## Supplementary Table S2 for "Single-cell multiomics reveals archetypal regulatory programs shared across CD4 and CD8 T cell subsets in viral infection" (part 13 of 14)

### Sheet: Sheet1 (continued)
	chrom	start	stop	name	width	type	gene
198650	chr17	40879516	40881331	peak.198651	1816	promoter	9130008F23Rik
198651	chr17	40892332	40892828	peak.198652	497	intergenic	9130008F23Rik
198652	chr17	40895023	40895274	peak.198653	252	intergenic	9130008F23Rik
198653	chr17	40896949	40897930	peak.198654	982	intergenic	9130008F23Rik
198654	chr17	40904708	40905186	peak.198655	479	intergenic	Cenpq
198655	chr17	40909841	40910650	peak.198656	810	intergenic	Cenpq
198656	chr17	40933970	40935348	peak.198657	1379	promoter	Cenpq
198657	chr17	40955560	40955821	peak.198658	262	promoter	Mmut
198658	chr17	40962525	40963192	peak.198659	668	intergenic	Mmut
198659	chr17	41006547	41006786	peak.198660	240	intergenic	Mmut
198660	chr17	41167545	41167765	peak.198661	221	intergenic
198661	chr17	41172218	41172805	peak.198662	588	intergenic
198662	chr17	41195419	41196058	peak.198663	640	intergenic
198663	chr17	41196961	41197958	peak.198664	998	intergenic
198664	chr17	41216653	41217020	peak.198665	368	intergenic
198665	chr17	41420042	41420530	peak.198666	489	intergenic
198666	chr17	41447095	41447657	peak.198667	563	intergenic
198667	chr17	41480942	41481119	peak.198668	178	intergenic
198668	chr17	41481204	41481502	peak.198669	299	intergenic
198669	chr17	41905096	41905628	peak.198670	533	intergenic
198670	chr17	41957945	41958285	peak.198671	341	intergenic
198671	chr17	41997320	41997676	peak.198672	357	intergenic
198672	chr17	42023769	42025703	peak.198673	1935	intergenic
198673	chr17	42045392	42045552	peak.198674	161	intergenic
198674	chr17	42048815	42049231	peak.198675	417	intergenic
198675	chr17	42049652	42050107	peak.198676	456	intergenic
198676	chr17	42058602	42059284	peak.198677	683	intergenic
198677	chr17	42093180	42093558	peak.198678	379	intergenic
198678	chr17	42399035	42399324	peak.198679	290	intron	Ptchd4
198679	chr17	42435689	42435877	peak.198680	189	intron	Ptchd4
198680	chr17	42442593	42443208	peak.198681	616	intron	Ptchd4
198681	chr17	42463300	42463685	peak.198682	386	intron	Ptchd4
198682	chr17	42549816	42550327	peak.198683	512	intergenic	Ptchd4
198683	chr17	42563367	42563497	peak.198684	131	intergenic
198684	chr17	42603204	42604240	peak.198685	1037	intergenic
198685	chr17	42612935	42613471	peak.198686	537	intergenic
198686	chr17	42658568	42659423	peak.198687	856	intergenic
198687	chr17	42716902	42717178	peak.198688	277	intergenic
198688	chr17	42727478	42727931	peak.198689	454	intergenic
198689	chr17	42781503	42783160	peak.198690	1658	intergenic	Cd2ap
198690	chr17	42802849	42803139	peak.198691	291	intron	Cd2ap
198691	chr17	42804543	42805044	peak.198692	502	intron	Cd2ap
198692	chr17	42815341	42815939	peak.198693	599	intron	Cd2ap
198693	chr17	42826488	42826962	peak.198694	475	exon	Cd2ap
198694	chr17	42831913	42833195	peak.198695	1283	promoter	Cd2ap
198695	chr17	42839315	42841063	peak.198696	1749	intron	Cd2ap
198696	chr17	42856208	42856738	peak.198697	531	intron	Cd2ap
198697	chr17	42857004	42858140	peak.198698	1137	intron	Cd2ap
198698	chr17	42860229	42861029	peak.198699	801	intron	Cd2ap
198699	chr17	42870486	42870890	peak.198700	405	intron	Cd2ap
198700	chr17	42875097	42877225	peak.198701	2129	promoter	Cd2ap
198701	chr17	42882827	42884357	peak.198702	1531	intergenic	Cd2ap
198702	chr17	42886727	42887785	peak.198703	1059	intergenic	Cd2ap
198703	chr17	42887917	42888072	peak.198704	156	intergenic	Cd2ap
198704	chr17	42891824	42892777	peak.198705	954	intergenic	Cd2ap
198705	chr17	42911350	42912630	peak.198706	1281	intergenic	Cd2ap
198706	chr17	42914759	42915061	peak.198707	303	intergenic	Cd2ap
198707	chr17	42942981	42944033	peak.198708	1053	intergenic
198708	chr17	42985856	42986459	peak.198709	604	intergenic	Tnfrsf21
198709	chr17	42987772	42988088	peak.198710	317	intergenic	Tnfrsf21
198710	chr17	42989976	42990513	peak.198711	538	intergenic	Tnfrsf21
198711	chr17	42997318	42999319	peak.198712	2002	intergenic	Tnfrsf21
198712	chr17	43010281	43010845	peak.198713	565	intergenic	Tnfrsf21
198713	chr17	43012788	43013215	peak.198714	428	intergenic	Tnfrsf21
198714	chr17	43016114	43018049	peak.198715	1936	promoter	Tnfrsf21
198715	chr17	43032480	43033438	peak.198716	959	intron	Tnfrsf21
198716	chr17	43058429	43059182	peak.198717	754	intron	Tnfrsf21
198717	chr17	43137710	43138836	peak.198718	1127	intergenic	Tnfrsf21
198718	chr17	43139683	43140464	peak.198719	782	intergenic
198719	chr17	43156269	43156656	peak.198720	388	intergenic
198720	chr17	43176815	43177028	peak.198721	214	intergenic
198721	chr17	43229819	43230351	peak.198722	533	intergenic
198722	chr17	43232577	43233926	peak.198723	1350	intergenic
198723	chr17	43236886	43237101	peak.198724	216	intergenic
198724	chr17	43253784	43254547	peak.198725	764	intergenic
198725	chr17	43261969	43262251	peak.198726	283	intergenic
198726	chr17	43264916	43266287	peak.198727	1372	intergenic
198727	chr17	43267091	43267804	peak.198728	714	intergenic
198728	chr17	43270087	43270461	peak.198729	375	intergenic
198729	chr17	43326657	43327745	peak.198730	1089	intergenic
198730	chr17	43385869	43386189	peak.198731	321	intergenic
198731	chr17	43458200	43459271	peak.198732	1072	intergenic
198732	chr17	43460554	43461155	peak.198733	602	intergenic
198733	chr17	43493708	43493941	peak.198734	234	intergenic
198734	chr17	43518454	43519230	peak.198735	777	intergenic
198735	chr17	43538759	43539054	peak.198736	296	intergenic
198736	chr17	43557172	43558222	peak.198737	1051	intergenic
198737	chr17	43567622	43568949	peak.198738	1328	intergenic
198738	chr17	43573641	43574494	peak.198739	854	intergenic
198739	chr17	43596744	43597022	peak.198740	279	intergenic	Slc25a27
198740	chr17	43606484	43607324	peak.198741	841	intergenic	Slc25a27
198741	chr17	43611394	43612139	peak.198742	746	intergenic	Slc25a27
198742	chr17	43616703	43617371	peak.198743	669	intergenic	Slc25a27
198743	chr17	43629480	43630494	peak.198744	1015	intergenic	Slc25a27
198744	chr17	43640926	43641129	peak.198745	204	intergenic	Slc25a27
198745	chr17	43644946	43645735	peak.198746	790	intron	Slc25a27
198746	chr17	43650006	43650752	peak.198747	747	intron	Slc25a27
198747	chr17	43651419	43652354	peak.198748	936	intron	Slc25a27
198748	chr17	43666223	43668093	peak.198749	1871	promoter	Slc25a27
198749	chr17	43676322	43676666	peak.198750	345	intron	Cyp39a1
198750	chr17	43677051	43677528	peak.198751	478	intron	Cyp39a1
198751	chr17	43699065	43699923	peak.198752	859	intron	Cyp39a1
198752	chr17	43700981	43701598	peak.198753	618	exon	Cyp39a1
198753	chr17	43800798	43801468	peak.198754	671	intergenic	Cyp39a1
198754	chr17	43801529	43802415	peak.198755	887	intergenic
198755	chr17	43869686	43870392	peak.198756	707	intergenic
198756	chr17	43882944	43883410	peak.198757	467	intergenic
198757	chr17	43952734	43953413	peak.198758	680	intergenic
198758	chr17	43982306	43983180	peak.198759	875	intergenic
198759	chr17	44052990	44053968	peak.198760	979	intergenic	Enpp5
198760	chr17	44060807	44061177	peak.198761	371	intergenic	Enpp5
198761	chr17	44065736	44066212	peak.198762	477	intergenic	Enpp5
198762	chr17	44068873	44069134	peak.198763	262	intergenic	Enpp5
198763	chr17	44075531	44076646	peak.198764	1116	intergenic	Enpp5
198764	chr17	44078235	44079387	peak.198765	1153	promoter	Enpp5
198765	chr17	44088084	44089002	peak.198766	919	intergenic	Enpp5
198766	chr17	44091533	44091843	peak.198767	311	intergenic	Enpp4
198767	chr17	44097574	44097649	peak.198768	76	exon	Enpp4
198768	chr17	44097707	44098051	peak.198769	345	exon	Enpp4
198769	chr17	44104928	44106715	peak.198770	1788	promoter	Enpp4
198770	chr17	44116645	44116899	peak.198771	255	intergenic	Enpp4
198771	chr17	44120721	44122593	peak.198772	1873	intergenic	Clic5
198772	chr17	44129274	44129477	peak.198773	204	intergenic	Clic5
198773	chr17	44129487	44129782	peak.198774	296	intergenic	Clic5
198774	chr17	44129845	44131008	peak.198775	1164	intergenic	Clic5
198775	chr17	44137046	44137387	peak.198776	342	intron	Clic5
198776	chr17	44150913	44151770	peak.198777	858	intron	Clic5
198777	chr17	44165729	44166221	peak.198778	493	intron	Clic5
198778	chr17	44178830	44179178	peak.198779	349	intron	Clic5
198779	chr17	44187303	44189323	peak.198780	2021	promoter	Clic5
198780	chr17	44189403	44189888	peak.198781	486	promoter	Clic5
198781	chr17	44192836	44193871	peak.198782	1036	intron	Clic5
198782	chr17	44200287	44200483	peak.198783	197	intron	Clic5
198783	chr17	44216985	44218257	peak.198784	1273	intron	Clic5
198784	chr17	44238822	44240186	peak.198785	1365	promoter	Clic5
198785	chr17	44241973	44242153	peak.198786	181	exon	Clic5
198786	chr17	44256032	44257904	peak.198787	1873	intron	Clic5
198787	chr17	44261552	44262380	peak.198788	829	intron	Clic5
198788	chr17	44290127	44290572	peak.198789	446	intergenic	Clic5
198789	chr17	44292158	44292434	peak.198790	277	intergenic	Clic5
198790	chr17	44336495	44337644	peak.198791	1150	intergenic
198791	chr17	44349942	44351941	peak.198792	2000	intergenic
198792	chr17	44364594	44364948	peak.198793	355	intergenic
198793	chr17	44385173	44385657	peak.198794	485	intergenic
198794	chr17	44385711	44385786	peak.198795	76	intergenic
198795	chr17	44418673	44419690	peak.198796	1018	intergenic
198796	chr17	44420262	44420605	peak.198797	344	intergenic
198797	chr17	44425352	44426257	peak.198798	906	intergenic
198798	chr17	44430324	44430762	peak.198799	439	intergenic
198799	chr17	44432545	44434330	peak.198800	1786	intergenic
198800	chr17	44434383	44434612	peak.198801	230	intergenic
198801	chr17	44436502	44437164	peak.198802	663	intergenic
198802	chr17	44441455	44442509	peak.198803	1055	intergenic
198803	chr17	44455549	44457121	peak.198804	1573	intergenic	Runx2
198804	chr17	44457720	44458189	peak.198805	470	intergenic	Runx2
198805	chr17	44458698	44459676	peak.198806	979	intergenic	Runx2
198806	chr17	44460170	44460562	peak.198807	393	intergenic	Runx2
198807	chr17	44462471	44462670	peak.198808	200	intergenic	Runx2
198808	chr17	44463279	44464513	peak.198809	1235	intergenic	Runx2
198809	chr17	44470149	44470564	peak.198810	416	intergenic	Runx2
198810	chr17	44475670	44476690	peak.198811	1021	intergenic	Runx2
198811	chr17	44476750	44476917	peak.198812	168	intergenic	Runx2
198812	chr17	44491479	44491679	peak.198813	201	intergenic	Runx2
198813	chr17	44500353	44500844	peak.198814	492	intron	Runx2
198814	chr17	44506599	44507064	peak.198815	466	intron	Runx2
198815	chr17	44523603	44524179	peak.198816	577	intron	Runx2
198816	chr17	44528060	44528560	peak.198817	501	intron	Runx2
198817	chr17	44529632	44530614	peak.198818	983	intron	Runx2
198818	chr17	44536004	44537610	peak.198819	1607	intron	Runx2
198819	chr17	44540816	44541176	peak.198820	361	intron	Runx2
198820	chr17	44545109	44545752	peak.198821	644	intron	Runx2
198821	chr17	44547372	44547663	peak.198822	292	intron	Runx2
198822	chr17	44552055	44552271	peak.198823	217	intron	Runx2
198823	chr17	44555108	44555403	peak.198824	296	intron	Runx2
198824	chr17	44555621	44556584	peak.198825	964	intron	Runx2
198825	chr17	44556872	44558001	peak.198826	1130	intron	Runx2
198826	chr17	44558271	44558380	peak.198827	110	intron	Runx2
198827	chr17	44563381	44563586	peak.198828	206	intron	Runx2
198828	chr17	44566286	44567620	peak.198829	1335	intron	Runx2
198829	chr17	44568706	44570336	peak.198830	1631	intron	Runx2
198830	chr17	44579767	44580417	peak.198831	651	intron	Runx2
198831	chr17	44581550	44582219	peak.198832	670	intron	Runx2
198832	chr17	44590772	44591479	peak.198833	708	intron	Runx2
198833	chr17	44598900	44599442	peak.198834	543	intron	Runx2
198834	chr17	44599569	44602923	peak.198835	3355	intron	Runx2
198835	chr17	44604554	44604722	peak.198836	169	exon	Runx2
198836	chr17	44606101	44606656	peak.198837	556	exon	Runx2
198837	chr17	44607440	44608233	peak.198838	794	exon	Runx2
198838	chr17	44608562	44610481	peak.198839	1920	exon	Runx2
198839	chr17	44610589	44610755	peak.198840	167	intron	Runx2
198840	chr17	44610921	44611169	peak.198841	249	intron	Runx2
198841	chr17	44611449	44611987	peak.198842	539	intron	Runx2
198842	chr17	44612091	44612985	peak.198843	895	intron	Runx2
198843	chr17	44613827	44614651	peak.198844	825	intron	Runx2
198844	chr17	44615013	44615280	peak.198845	268	intron	Runx2
198845	chr17	44615680	44616016	peak.198846	337	intron	Runx2
198846	chr17	44618275	44618477	peak.198847	203	intron	Runx2
198847	chr17	44618777	44619005	peak.198848	229	intron	Runx2
198848	chr17	44620429	44621036	peak.198849	608	intron	Runx2
198849	chr17	44623785	44624610	peak.198850	826	intron	Runx2
198850	chr17	44625663	44627543	peak.198851	1881	intron	Runx2
198851	chr17	44629817	44630306	peak.198852	490	intron	Runx2
198852	chr17	44630974	44631244	peak.198853	271	intron	Runx2
198853	chr17	44631757	44632648	peak.198854	892	intron	Runx2
198854	chr17	44633532	44634086	peak.198855	555	intron	Runx2
198855	chr17	44635385	44635734	peak.198856	350	intron	Runx2
198856	chr17	44642888	44643259	peak.198857	372	intron	Runx2
198857	chr17	44643381	44643661	peak.198858	281	intron	Runx2
198858	chr17	44649995	44650637	peak.198859	643	intron	Runx2
198859	chr17	44653171	44653445	peak.198860	275	intron	Runx2
198860	chr17	44653829	44655418	peak.198861	1590	intron	Runx2
198861	chr17	44659821	44659909	peak.198862	89	intron	Runx2
198862	chr17	44660213	44660455	peak.198863	243	intron	Runx2
198863	chr17	44660622	44660765	peak.198864	144	intron	Runx2
198864	chr17	44661294	44662906	peak.198865	1613	intron	Runx2
198865	chr17	44663706	44664454	peak.198866	749	intron	Runx2
198866	chr17	44665529	44665907	peak.198867	379	intron	Runx2
198867	chr17	44668239	44668522	peak.198868	284	intron	Runx2
198868	chr17	44669049	44669135	peak.198869	87	intron	Runx2
198869	chr17	44669499	44669669	peak.198870	171	intron	Runx2
198870	chr17	44670197	44670430	peak.198871	234	intron	Runx2
198871	chr17	44670810	44672000	peak.198872	1191	intron	Runx2
198872	chr17	44672313	44673353	peak.198873	1041	intron	Runx2
198873	chr17	44674561	44675432	peak.198874	872	intron	Runx2
198874	chr17	44676349	44676489	peak.198875	141	intron	Runx2
198875	chr17	44676651	44676887	peak.198876	237	intron	Runx2
198876	chr17	44677715	44678394	peak.198877	680	intron	Runx2
198877	chr17	44681493	44682137	peak.198878	645	intron	Runx2
198878	chr17	44685459	44685873	peak.198879	415	intron	Runx2
198879	chr17	44689666	44689855	peak.198880	190	intron	Runx2
198880	chr17	44690024	44692099	peak.198881	2076	intron	Runx2
198881	chr17	44695964	44696385	peak.198882	422	intron	Runx2
198882	chr17	44697126	44697732	peak.198883	607	intron	Runx2
198883	chr17	44702124	44703573	peak.198884	1450	intron	Runx2
198884	chr17	44707045	44707412	peak.198885	368	intron	Runx2
198885	chr17	44707853	44709109	peak.198886	1257	promoter	Runx2
198886	chr17	44710007	44710157	peak.198887	151	promoter	Runx2
198887	chr17	44713267	44714831	peak.198888	1565	exon	Runx2
198888	chr17	44717786	44718980	peak.198889	1195	intron	Runx2
198889	chr17	44720008	44720285	peak.198890	278	intron	Runx2
198890	chr17	44722160	44722595	peak.198891	436	intron	Runx2
198891	chr17	44723209	44723447	peak.198892	239	intron	Runx2
198892	chr17	44727579	44729380	peak.198893	1802	intron	Runx2
198893	chr17	44733991	44734302	peak.198894	312	promoter	Runx2
198894	chr17	44734455	44736842	peak.198895	2388	promoter	Runx2
198895	chr17	44737336	44737598	peak.198896	263	promoter	Runx2
198896	chr17	44737764	44738741	peak.198897	978	promoter	Runx2
198897	chr17	44742275	44742754	peak.198898	480	intron	Runx2
198898	chr17	44743796	44744246	peak.198899	451	intron	Runx2
198899	chr17	44745291	44745871	peak.198900	581	intron	Runx2
198900	chr17	44752674	44753213	peak.198901	540	intron	Runx2
198901	chr17	44753307	44753579	peak.198902	273	intron	Runx2
198902	chr17	44760549	44761197	peak.198903	649	intron	Runx2
198903	chr17	44765836	44767726	peak.198904	1891	intron	Runx2
198904	chr17	44768499	44768774	peak.198905	276	intron	Runx2
198905	chr17	44772386	44772518	peak.198906	133	intron	Runx2
198906	chr17	44772601	44773286	peak.198907	686	intron	Runx2
198907	chr17	44776478	44778099	peak.198908	1622	promoter	Runx2
198908	chr17	44783971	44784519	peak.198909	549	intron	Runx2
198909	chr17	44784621	44785023	peak.198910	403	promoter	Runx2
198910	chr17	44789301	44789762	peak.198911	462	intron	Runx2
198911	chr17	44791341	44792615	peak.198912	1275	intron	Runx2
198912	chr17	44800781	44801174	peak.198913	394	intron	Runx2
198913	chr17	44814032	44815152	peak.198914	1121	promoter	Runx2
198914	chr17	44816846	44817493	peak.198915	648	intron	Supt3
198915	chr17	44818541	44819528	peak.198916	988	intron	Supt3
198916	chr17	44831050	44831460	peak.198917	411	intron	Supt3
198917	chr17	44833010	44833485	peak.198918	476	intron	Supt3
198918	chr17	44836665	44837266	peak.198919	602	intron	Supt3
198919	chr17	44837347	44837542	peak.198920	196	intron	Supt3
198920	chr17	44841086	44842470	peak.198921	1385	intron	Supt3
198921	chr17	44889534	44889926	peak.198922	393	intron	Supt3
198922	chr17	44890067	44890279	peak.198923	213	intron	Supt3
198923	chr17	44890317	44890500	peak.198924	184	intron	Supt3
198924	chr17	44893193	44894623	peak.198925	1431	intron	Supt3
198925	chr17	44907831	44907994	peak.198926	164	intron	Supt3
198926	chr17	44930136	44930228	peak.198927	93	intron	Supt3
198927	chr17	44936431	44936852	peak.198928	422	intron	Supt3
198928	chr17	44941924	44943120	peak.198929	1197	intron	Supt3
198929	chr17	44971967	44972134	peak.198930	168	intron	Supt3
198930	chr17	44973442	44973913	peak.198931	472	intron	Supt3
198931	chr17	45033346	45034089	peak.198932	744	intron	Supt3
198932	chr17	45042633	45042785	peak.198933	153	intron	Supt3
198933	chr17	45044921	45045348	peak.198934	428	intron	Supt3
198934	chr17	45045882	45046137	peak.198935	256	intron	Supt3
198935	chr17	45073922	45074186	peak.198936	265	intron	Supt3
198936	chr17	45096604	45097324	peak.198937	721	intron	Supt3
198937	chr17	45115467	45115730	peak.198938	264	intron	Supt3
198938	chr17	45118043	45118179	peak.198939	137	intron	Supt3
198939	chr17	45118558	45120968	peak.198940	2411	exon	Supt3
198940	chr17	45138889	45139391	peak.198941	503	intergenic	Supt3
198941	chr17	45139697	45140109	peak.198942	413	intergenic	Supt3
198942	chr17	45146092	45146564	peak.198943	473	intergenic	Supt3
198943	chr17	45149912	45150280	peak.198944	369	intergenic	Supt3
198944	chr17	45160800	45161050	peak.198945	251	intergenic	Supt3
198945	chr17	45210963	45211404	peak.198946	442	intergenic
198946	chr17	45215103	45215325	peak.198947	223	intergenic
198947	chr17	45216391	45217744	peak.198948	1354	intergenic
198948	chr17	45247056	45247603	peak.198949	548	intergenic
198949	chr17	45250793	45252073	peak.198950	1281	intergenic
198950	chr17	45256844	45257062	peak.198951	219	intergenic
198951	chr17	45257746	45258355	peak.198952	610	intergenic
198952	chr17	45294411	45294660	peak.198953	250	intergenic
198953	chr17	45296472	45296655	peak.198954	184	intergenic
198954	chr17	45297455	45299237	peak.198955	1783	intergenic
198955	chr17	45319538	45321216	peak.198956	1679	intergenic
198956	chr17	45325807	45326493	peak.198957	687	intergenic
198957	chr17	45342056	45342789	peak.198958	734	intergenic	Cdc5l
198958	chr17	45373761	45374832	peak.198959	1072	intergenic	Cdc5l
198959	chr17	45382777	45383174	peak.198960	398	intergenic	Cdc5l
198960	chr17	45383247	45383701	peak.198961	455	intergenic	Cdc5l
198961	chr17	45384171	45385416	peak.198962	1246	intergenic	Cdc5l
198962	chr17	45386426	45386582	peak.198963	157	intergenic	Cdc5l
198963	chr17	45389849	45390243	peak.198964	395	intergenic	Cdc5l
198964	chr17	45397242	45398309	peak.198965	1068	intron	Cdc5l
198965	chr17	45402856	45404260	peak.198966	1405	intron	Cdc5l
198966	chr17	45405804	45406731	peak.198967	928	intron	Cdc5l
198967	chr17	45431559	45431925	peak.198968	367	promoter	Cdc5l
198968	chr17	45432626	45434395	peak.198969	1770	promoter	Cdc5l
198969	chr17	45441580	45442041	peak.198970	462	intron	Spats1
198970	chr17	45450236	45450459	peak.198971	224	intron	Spats1
198971	chr17	45457422	45457994	peak.198972	573	intron	Spats1
198972	chr17	45462479	45462850	peak.198973	372	intron	Spats1
198973	chr17	45468401	45468695	peak.198974	295	intron	Spats1
198974	chr17	45474358	45475366	peak.198975	1009	promoter	Spats1
198975	chr17	45478241	45478920	peak.198976	680	intergenic	Spats1
198976	chr17	45480371	45480972	peak.198977	602	intergenic	Spats1
198977	chr17	45483517	45483835	peak.198978	319	intergenic	Spats1
198978	chr17	45488069	45489417	peak.198979	1349	intergenic	Spats1
198979	chr17	45494488	45494872	peak.198980	385	intergenic	Aars2
198980	chr17	45495385	45496029	peak.198981	645	intergenic	Aars2
198981	chr17	45499654	45499776	peak.198982	123	intergenic	Aars2
198982	chr17	45502286	45502670	peak.198983	385	intergenic	Aars2
198983	chr17	45503597	45503786	peak.198984	190	intergenic	Aars2
198984	chr17	45506372	45507666	peak.198985	1295	promoter	Aars2
198985	chr17	45515929	45518109	peak.198986	2181	promoter	Aars2
198986	chr17	45522923	45524108	peak.198987	1186	intergenic	Aars2
198987	chr17	45529466	45529977	peak.198988	512	intergenic	Aars2
198988	chr17	45530352	45530743	peak.198989	392	intergenic	Aars2
198989	chr17	45536323	45536626	peak.198990	304	intergenic	Aars2
198990	chr17	45543530	45544371	peak.198991	842	intergenic	Nfkbie
198991	chr17	45548626	45549988	peak.198992	1363	intergenic	Nfkbie
198992	chr17	45550756	45550942	peak.198993	187	intergenic	Nfkbie
198993	chr17	45551973	45552522	peak.198994	550	intergenic	Nfkbie
198994	chr17	45554533	45554717	peak.198995	185	promoter	Nfkbie
198995	chr17	45555294	45556609	peak.198996	1316	promoter	Nfkbie
198996	chr17	45557247	45557441	peak.198997	195	promoter	Nfkbie
198997	chr17	45557464	45557845	peak.198998	382	promoter	Nfkbie
198998	chr17	45557888	45558795	peak.198999	908	exon	Nfkbie
198999	chr17	45563492	45565399	peak.199000	1908	promoter	Slc35b2
199000	chr17	45566254	45567605	peak.199001	1352	promoter	Slc35b2
199001	chr17	45569985	45570278	peak.199002	294	promoter	Hsp90ab1
199002	chr17	45572199	45574814	peak.199003	2616	promoter	Hsp90ab1
199003	chr17	45578820	45579171	peak.199004	352	intergenic	Hsp90ab1
199004	chr17	45581041	45582083	peak.199005	1043	intergenic	Slc29a1
199005	chr17	45582599	45583173	peak.199006	575	intergenic	Slc29a1
199006	chr17	45584820	45585501	peak.199007	682	promoter	Slc29a1
199007	chr17	45586573	45586747	peak.199008	175	promoter	Slc29a1
199008	chr17	45594583	45596375	peak.199009	1793	promoter	Slc29a1
199009	chr17	45596588	45597596	peak.199010	1009	promoter	Slc29a1
199010	chr17	45618562	45620655	peak.199011	2094	intergenic	Capn11
199011	chr17	45626292	45627282	peak.199012	991	intergenic	Capn11
199012	chr17	45629599	45630704	peak.199013	1106	exon	Capn11
199013	chr17	45631839	45632360	peak.199014	522	exon	Capn11
199014	chr17	45635003	45635301	peak.199015	299	intron	Capn11
199015	chr17	45637952	45638305	peak.199016	354	intron	Capn11
199016	chr17	45638678	45639263	peak.199017	586	exon	Capn11
199017	chr17	45642283	45643453	peak.199018	1171	exon	Capn11
199018	chr17	45643566	45644892	peak.199019	1327	exon	Capn11
199019	chr17	45645657	45645925	peak.199020	269	intron	Capn11
199020	chr17	45646109	45646185	peak.199021	77	intron	Capn11
199021	chr17	45649351	45649904	peak.199022	554	intron	Capn11
199022	chr17	45655862	45656543	peak.199023	682	intron	Capn11
199023	chr17	45662699	45663923	peak.199024	1225	promoter	Tmem63b
199024	chr17	45671831	45672253	peak.199025	423	intron	Tmem63b
199025	chr17	45677880	45679246	peak.199026	1367	promoter	Tmem63b
199026	chr17	45681737	45681845	peak.199027	109	promoter	Tmem63b
199027	chr17	45684892	45687313	peak.199028	2422	promoter	Tmem63b
199028	chr17	45692094	45693835	peak.199029	1742	promoter	Mrpl14
199029	chr17	45702997	45704199	peak.199030	1203	intergenic	Mrpl14
199030	chr17	45709761	45710169	peak.199031	409	intergenic	Mrpl14
199031	chr17	45718011	45719143	peak.199032	1133	intergenic	Mrpl14
199032	chr17	45723565	45725058	peak.199033	1494	intergenic	Mrpl14
199033	chr17	45726346	45726579	peak.199034	234	intergenic	Mrpl14
199034	chr17	45730826	45731783	peak.199035	958	intergenic	Mrpl14
199035	chr17	45735017	45736039	peak.199036	1023	intergenic	Mrpl14
199036	chr17	45736149	45737676	peak.199037	1528	intergenic	Mrpl14
199037	chr17	45746167	45746557	peak.199038	391	intergenic	Mrpl14
199038	chr17	45746636	45748041	peak.199039	1406	intergenic	Mrpl14
199039	chr17	45748412	45748717	peak.199040	306	intergenic	Mrpl14
199040	chr17	45752147	45752404	peak.199041	258	intergenic
199041	chr17	45752615	45753177	peak.199042	563	intergenic
199042	chr17	45766709	45768336	peak.199043	1628	intergenic
199043	chr17	45805185	45806034	peak.199044	850	intergenic
199044	chr17	45845973	45846261	peak.199045	289	intergenic
199045	chr17	45862329	45863021	peak.199046	693	intergenic
199046	chr17	45872056	45872691	peak.199047	636	intergenic
199047	chr17	45875307	45875765	peak.199048	459	intergenic
199048	chr17	45880823	45881072	peak.199049	250	intergenic
199049	chr17	45907504	45907580	peak.199050	77	intergenic
199050	chr17	45907657	45907927	peak.199051	271	intergenic
199051	chr17	45958445	45958890	peak.199052	446	intergenic
199052	chr17	45964991	45965525	peak.199053	535	intergenic
199053	chr17	45973711	45974179	peak.199054	469	intergenic
199054	chr17	45974260	45975384	peak.199055	1125	intergenic
199055	chr17	45986602	45987008	peak.199056	407	intergenic
199056	chr17	46010390	46010878	peak.199057	489	intergenic
199057	chr17	46022423	46022970	peak.199058	548	intergenic
199058	chr17	46027735	46027926	peak.199059	192	intergenic
199059	chr17	46030521	46033412	peak.199060	2892	intergenic
199060	chr17	46034221	46034354	peak.199061	134	intergenic
199061	chr17	46040809	46041934	peak.199062	1126	intergenic
199062	chr17	46042892	46043297	peak.199063	406	intergenic
199063	chr17	46063331	46063721	peak.199064	391	intergenic	Mrps18a
199064	chr17	46073262	46074704	peak.199065	1443	intergenic	Mrps18a
199065	chr17	46074827	46075560	peak.199066	734	intergenic	Mrps18a
199066	chr17	46082349	46083145	peak.199067	797	intergenic	Mrps18a
199067	chr17	46086289	46086654	peak.199068	366	intergenic	Mrps18a
199068	chr17	46091967	46092352	peak.199069	386	intergenic	Mrps18a
199069	chr17	46100188	46100841	peak.199070	654	intergenic	Mrps18a
199070	chr17	46110439	46111898	peak.199071	1460	promoter	Mrps18a
199071	chr17	46128818	46129014	peak.199072	197	exon	Mrps18a
199072	chr17	46130672	46130926	peak.199073	255	intron	Rsph9
199073	chr17	46131605	46133055	peak.199074	1451	intron	Rsph9
199074	chr17	46138602	46139313	peak.199075	712	promoter	Rsph9
199075	chr17	46143466	46145046	peak.199076	1581	promoter	Rsph9
199076	chr17	46146085	46146320	peak.199077	236	promoter	Mad2l1bp
199077	chr17	46152598	46154054	peak.199078	1457	promoter	Mad2l1bp
199078	chr17	46159805	46161527	peak.199079	1723	promoter	Gtpbp2
199079	chr17	46162645	46163579	peak.199080	935	promoter	Gtpbp2
199080	chr17	46164213	46164337	peak.199081	125	promoter	Gtpbp2
199081	chr17	46168287	46168605	peak.199082	319	promoter	Gtpbp2
199082	chr17	46170058	46171192	peak.199083	1135	intergenic	Polh
199083	chr17	46172375	46173598	peak.199084	1224	exon	Polh
199084	chr17	46181871	46182187	peak.199085	317	intron	Polh
199085	chr17	46182376	46182765	peak.199086	390	exon	Polh
199086	chr17	46185999	46186482	peak.199087	484	intron	Polh
199087	chr17	46195443	46196119	peak.199088	677	promoter	Polh
199088	chr17	46201302	46201389	peak.199089	88	promoter	Polh
199089	chr17	46202037	46203938	peak.199090	1902	promoter	Polh
199090	chr17	46230955	46231357	peak.199091	403	promoter	Xpo5
199091	chr17	46241397	46241547	peak.199092	151	exon	Xpo5
199092	chr17	46247462	46248868	peak.199093	1407	promoter	Polr1c
199093	chr17	46251329	46251444	peak.199094	116	promoter	Yipf3
199094	chr17	46252651	46254845	peak.199095	2195	promoter	Lrrc73
199095	chr17	46255360	46255747	peak.199096	388	promoter	Lrrc73
199096	chr17	46260884	46261238	peak.199097	355	exon	Tjap1
199097	chr17	46265596	46266935	peak.199098	1340	promoter	Tjap1
199098	chr17	46276717	46277110	peak.199099	394	intron	Tjap1
199099	chr17	46282268	46283999	peak.199100	1732	promoter	Tjap1
199100	chr17	46287751	46287976	peak.199101	226	intergenic	Tjap1
199101	chr17	46296673	46299173	peak.199102	2501	intergenic	Abcc10
199102	chr17	46302724	46303910	peak.199103	1187	exon	Abcc10
199103	chr17	46315039	46315740	peak.199104	702	exon	Abcc10
199104	chr17	46326587	46326765	peak.199105	179	promoter	Abcc10
199105	chr17	46327329	46328651	peak.199106	1323	promoter	Abcc10
199106	chr17	46328784	46328890	peak.199107	107	promoter	Abcc10
199107	chr17	46336135	46336918	peak.199108	784	intergenic	Abcc10
199108	chr17	46341230	46341566	peak.199109	337	intergenic	Abcc10
199109	chr17	46371641	46372457	peak.199110	817	intergenic	Zfp318
199110	chr17	46376687	46377201	peak.199111	515	intergenic	Zfp318
199111	chr17	46378306	46378940	peak.199112	635	intergenic	Zfp318
199112	chr17	46383005	46385019	peak.199113	2015	promoter	Zfp318
199113	chr17	46387989	46388770	peak.199114	782	intron	Zfp318
199114	chr17	46392828	46393465	peak.199115	638	intron	Zfp318
199115	chr17	46403069	46403726	peak.199116	658	intron	Zfp318
199116	chr17	46407400	46407594	peak.199117	195	promoter	Zfp318
199117	chr17	46408165	46408923	peak.199118	759	promoter	Zfp318
199118	chr17	46419688	46420186	peak.199119	499	exon	Zfp318
199119	chr17	46428624	46428961	peak.199120	338	intergenic	Zfp318
199120	chr17	46433579	46433934	peak.199121	356	intergenic	Ttbk1
199121	chr17	46434348	46434532	peak.199122	185	intergenic	Ttbk1
199122	chr17	46436588	46437436	peak.199123	849	intergenic	Ttbk1
199123	chr17	46442476	46443092	peak.199124	617	exon	Ttbk1
199124	chr17	46454112	46454454	peak.199125	343	exon	Ttbk1
199125	chr17	46455108	46455951	peak.199126	844	exon	Ttbk1
199126	chr17	46456774	46456925	peak.199127	152	exon	Ttbk1
199127	chr17	46457217	46458266	peak.199128	1050	exon	Ttbk1
199128	chr17	46460732	46461246	peak.199129	515	exon	Ttbk1
199129	chr17	46476721	46476912	peak.199130	192	exon	Ttbk1
199130	chr17	46483453	46485477	peak.199131	2025	promoter	Ttbk1
199131	chr17	46486974	46488062	peak.199132	1089	promoter	Ttbk1
199132	chr17	46495684	46496045	peak.199133	362	promoter	Dnph1
199133	chr17	46496460	46497456	peak.199134	997	promoter	Dnph1
199134	chr17	46497705	46498498	peak.199135	794	promoter	Dnph1
199135	chr17	46511090	46511475	peak.199136	386	exon	Cul9
199136	chr17	46513377	46513637	peak.199137	261	intron	Cul9
199137	chr17	46520181	46521220	peak.199138	1040	promoter	Cul9
199138	chr17	46525339	46526637	peak.199139	1299	promoter	Cul9
199139	chr17	46540213	46540657	peak.199140	445	exon	Cul9
199140	chr17	46545596	46546794	peak.199141	1199	promoter	Cul9
199141	chr17	46549121	46549800	peak.199142	680	promoter	Srf
199142	chr17	46552752	46553102	peak.199143	351	promoter	Srf
199143	chr17	46554057	46554229	peak.199144	173	promoter	Srf
199144	chr17	46554748	46556859	peak.199145	2112	promoter	Srf
199145	chr17	46557468	46557641	peak.199146	174	promoter	Srf
199146	chr17	46557887	46558044	peak.199147	158	promoter	Srf
199147	chr17	46558279	46558483	peak.199148	205	intergenic	Srf
199148	chr17	46559169	46559572	peak.199149	404	intergenic	Srf
199149	chr17	46565073	46565577	peak.199150	505	intergenic	Srf
199150	chr17	46570227	46570756	peak.199151	530	intergenic	Srf
199151	chr17	46576062	46576483	peak.199152	422	intergenic	Srf
199152	chr17	46578747	46579018	peak.199153	272	intergenic	Srf
199153	chr17	46587923	46588728	peak.199154	806	intergenic	Srf
199154	chr17	46600700	46600966	peak.199155	267	intergenic	Klc4
199155	chr17	46601665	46602207	peak.199156	543	intergenic	Klc4
199156	chr17	46609786	46610071	peak.199157	286	intergenic	Klc4
199157	chr17	46622167	46622971	peak.199158	805	intergenic	Klc4
199158	chr17	46623095	46623386	peak.199159	292	intergenic	Klc4
199159	chr17	46628157	46628303	peak.199160	147	intergenic	Klc4
199160	chr17	46628582	46630510	peak.199161	1929	intergenic	Klc4
199161	chr17	46636642	46637781	peak.199162	1140	exon	Klc4
199162	chr17	46645097	46646801	peak.199163	1705	promoter	Klc4
199163	chr17	46650116	46651189	peak.199164	1074	promoter	Mrpl2
199164	chr17	46651325	46651491	peak.199165	167	promoter	Cul7
199165	chr17	46658410	46658658	peak.199166	249	exon	Cul7
199166	chr17	46659119	46659668	peak.199167	550	exon	Cul7
199167	chr17	46666636	46666900	peak.199168	265	exon	Rrp36
199168	chr17	46673076	46673336	peak.199169	261	promoter	Rrp36
199169	chr17	46673646	46675301	peak.199170	1656	promoter	Rrp36
199170	chr17	46680025	46681802	peak.199171	1778	promoter	Klhdc3
199171	chr17	46685679	46686569	peak.199172	891	promoter	Ppp2r5d
199172	chr17	46690844	46692371	peak.199173	1528	intron	Ppp2r5d
199173	chr17	46698454	46698916	peak.199174	463	intron	Ppp2r5d
199174	chr17	46704028	46705739	peak.199175	1712	promoter	Ppp2r5d
199175	chr17	46710902	46714232	peak.199176	3331	promoter	Pex6
199176	chr17	46715195	46715409	peak.199177	215	exon	Pex6
199177	chr17	46725077	46726174	peak.199178	1098	promoter	Pex6
199178	chr17	46728111	46728303	peak.199179	193	promoter	Gnmt
199179	chr17	46731235	46731520	peak.199180	286	intergenic	Gnmt
199180	chr17	46731600	46731971	peak.199181	372	intergenic	Gnmt
199181	chr17	46732125	46732404	peak.199182	280	intergenic	Gnmt
199182	chr17	46735807	46737482	peak.199183	1676	promoter	Cnpy3
199183	chr17	46738144	46738348	peak.199184	205	promoter	Cnpy3
199184	chr17	46741876	46742417	peak.199185	542	intron	Cnpy3
199185	chr17	46750943	46752803	peak.199186	1861	promoter	Cnpy3
199186	chr17	46760238	46760696	peak.199187	459	intergenic	Cnpy3
199187	chr17	46771159	46771296	peak.199188	138	promoter	2310039H08Rik
199188	chr17	46771973	46774248	peak.199189	2276	promoter	2310039H08Rik
199189	chr17	46782039	46783751	peak.199190	1713	promoter	Rpl7l1
199190	chr17	46784327	46784409	peak.199191	83	promoter	Rpl7l1
199191	chr17	46793022	46793263	peak.199192	242	intergenic	Bicral
199192	chr17	46793412	46794396	peak.199193	985	intergenic	Bicral
199193	chr17	46799278	46800148	peak.199194	871	exon	Bicral
199194	chr17	46807562	46808181	peak.199195	620	intron	Bicral
199195	chr17	46810040	46810175	peak.199196	136	intron	Bicral
199196	chr17	46816549	46816887	peak.199197	339	intron	Bicral
199197	chr17	46819739	46820102	peak.199198	364	intron	Bicral
199198	chr17	46828643	46830289	peak.199199	1647	promoter	Bicral
199199	chr17	46834509	46834983	peak.199200	475	intron	Bicral
199200	chr17	46835025	46835970	peak.199201	946	intron	Bicral
199201	chr17	46836218	46836322	peak.199202	105	intron	Bicral
199202	chr17	46840631	46841120	peak.199203	490	intron	Bicral
199203	chr17	46842649	46843006	peak.199204	358	intron	Bicral
199204	chr17	46847678	46848104	peak.199205	427	intron	Bicral
199205	chr17	46848342	46849269	peak.199206	928	intron	Bicral
199206	chr17	46851430	46852103	peak.199207	674	intron	Bicral
199207	chr17	46855756	46855889	peak.199208	134	intron	Bicral
199208	chr17	46856252	46858697	peak.199209	2446	promoter	Bicral
199209	chr17	46866780	46867316	peak.199210	537	intergenic	Bicral
199210	chr17	46869939	46871535	peak.199211	1597	intergenic	Bicral
199211	chr17	46874357	46874593	peak.199212	237	intergenic	Bicral
199212	chr17	46875671	46876075	peak.199213	405	intergenic	Tbcc
199213	chr17	46879547	46880707	peak.199214	1161	intergenic	Tbcc
199214	chr17	46888495	46888839	peak.199215	345	promoter	Tbcc
199215	chr17	46888973	46889205	peak.199216	233	promoter	Tbcc
199216	chr17	46889363	46891840	peak.199217	2478	promoter	Tbcc
199217	chr17	46899375	46899690	peak.199218	316	intergenic	Tbcc
199218	chr17	46903498	46904576	peak.199219	1079	intergenic	Tbcc
199219	chr17	46912952	46913492	peak.199220	541	intergenic	Ubr2
199220	chr17	46915839	46917204	peak.199221	1366	intergenic	Ubr2
199221	chr17	46919328	46919607	peak.199222	280	intergenic	Ubr2
199222	chr17	46924135	46924747	peak.199223	613	intergenic	Ubr2
199223	chr17	46927099	46927388	peak.199224	290	intergenic	Ubr2
199224	chr17	46932858	46934558	peak.199225	1701	promoter	Ubr2
199225	chr17	46936638	46937042	peak.199226	405	intron	Ubr2
199226	chr17	46940574	46940833	peak.199227	260	promoter	Ubr2
199227	chr17	46950323	46951535	peak.199228	1213	promoter	Ubr2
199228	chr17	46955680	46956490	peak.199229	811	exon	Ubr2
199229	chr17	46958142	46958449	peak.199230	308	intron	Ubr2
199230	chr17	46962259	46962489	peak.199231	231	intron	Ubr2
199231	chr17	46966521	46968271	peak.199232	1751	exon	Ubr2
199232	chr17	46974799	46976452	peak.199233	1654	exon	Ubr2
199233	chr17	46986484	46987197	peak.199234	714	exon	Ubr2
199234	chr17	46994854	46996085	peak.199235	1232	intron	Ubr2
199235	chr17	47008599	47011274	peak.199236	2676	promoter	Ubr2
199236	chr17	47025923	47026564	peak.199237	642	intergenic	Ubr2
199237	chr17	47033565	47034062	peak.199238	498	intergenic	Ubr2
199238	chr17	47038472	47039571	peak.199239	1100	intergenic	Ubr2
199239	chr17	47047679	47048374	peak.199240	696	intergenic	Ubr2
199240	chr17	47050754	47051697	peak.199241	944	intergenic	Ubr2
199241	chr17	47062897	47063400	peak.199242	504	intergenic
199242	chr17	47064982	47065264	peak.199243	283	intergenic
199243	chr17	47065901	47066309	peak.199244	409	intergenic
199244	chr17	47089222	47089406	peak.199245	185	intergenic
199245	chr17	47089923	47090198	peak.199246	276	intergenic
199246	chr17	47101803	47101999	peak.199247	197	intergenic
199247	chr17	47104252	47104728	peak.199248	477	intergenic
199248	chr17	47112633	47113135	peak.199249	503	intergenic
199249	chr17	47114582	47116417	peak.199250	1836	intergenic
199250	chr17	47117821	47118202	peak.199251	382	intergenic
199251	chr17	47119125	47119294	peak.199252	170	intergenic
199252	chr17	47123011	47124474	peak.199253	1464	intergenic
199253	chr17	47124964	47125087	peak.199254	124	intergenic
199254	chr17	47129564	47129641	peak.199255	78	intergenic
199255	chr17	47129682	47130692	peak.199256	1011	intergenic
199256	chr17	47139172	47142375	peak.199257	3204	intergenic
199257	chr17	47146627	47147390	peak.199258	764	intergenic
199258	chr17	47147909	47148183	peak.199259	275	intergenic
199259	chr17	47150077	47150329	peak.199260	253	intergenic
199260	chr17	47150557	47150988	peak.199261	432	intergenic
199261	chr17	47151441	47152301	peak.199262	861	intergenic
199262	chr17	47153449	47153825	peak.199263	377	intergenic
199263	chr17	47155590	47157357	peak.199264	1768	intergenic
199264	chr17	47162313	47162773	peak.199265	461	intergenic
199265	chr17	47163478	47165286	peak.199266	1809	intergenic
199266	chr17	47170602	47171804	peak.199267	1203	intergenic
199267	chr17	47171974	47172104	peak.199268	131	intergenic
199268	chr17	47174767	47175332	peak.199269	566	intergenic
199269	chr17	47176384	47176949	peak.199270	566	intergenic
199270	chr17	47177369	47178311	peak.199271	943	intergenic
199271	chr17	47186107	47186786	peak.199272	680	intergenic
199272	chr17	47189165	47190781	peak.199273	1617	intergenic
199273	chr17	47192206	47192699	peak.199274	494	intergenic
199274	chr17	47198029	47198659	peak.199275	631	intergenic
199275	chr17	47198768	47199618	peak.199276	851	intergenic
199276	chr17	47203644	47205631	peak.199277	1988	intergenic
199277	chr17	47208119	47208338	peak.199278	220	intergenic
199278	chr17	47212181	47213074	peak.199279	894	intergenic
199279	chr17	47215635	47216251	peak.199280	617	intergenic
199280	chr17	47216378	47217590	peak.199281	1213	intergenic
199281	chr17	47220988	47221605	peak.199282	618	intergenic
199282	chr17	47221793	47221889	peak.199283	97	intergenic
199283	chr17	47223065	47223633	peak.199284	569	intergenic
199284	chr17	47224979	47226241	peak.199285	1263	intergenic
199285	chr17	47226440	47226667	peak.199286	228	intergenic
199286	chr17	47230779	47231244	peak.199287	466	intergenic
199287	chr17	47231501	47232118	peak.199288	618	intergenic
199288	chr17	47234010	47235414	peak.199289	1405	intergenic
199289	chr17	47237904	47238184	peak.199290	281	intergenic
199290	chr17	47242679	47243037	peak.199291	359	intergenic
199291	chr17	47260599	47261363	peak.199292	765	intergenic
199292	chr17	47267079	47267469	peak.199293	391	intergenic
199293	chr17	47267984	47268061	peak.199294	78	intergenic
199294	chr17	47268860	47270249	peak.199295	1390	intergenic
199295	chr17	47272152	47272791	peak.199296	640	intergenic
199296	chr17	47291115	47291826	peak.199297	712	intergenic
199297	chr17	47292908	47294625	peak.199298	1718	intergenic
199298	chr17	47295023	47295681	peak.199299	659	intergenic
199299	chr17	47296759	47297036	peak.199300	278	intergenic
199300	chr17	47304785	47305286	peak.199301	502	intergenic
199301	chr17	47312908	47313682	peak.199302	775	intergenic
199302	chr17	47318821	47319775	peak.199303	955	intergenic	Mrps10
199303	chr17	47322565	47322894	peak.199304	330	intergenic	Mrps10
199304	chr17	47327954	47328229	peak.199305	276	intergenic	Mrps10
199305	chr17	47332042	47333143	peak.199306	1102	intergenic	Mrps10
199306	chr17	47342386	47342673	peak.199307	288	intergenic	Mrps10
199307	chr17	47359861	47360898	peak.199308	1038	intergenic	Mrps10
199308	chr17	47361410	47361727	peak.199309	318	intergenic	Mrps10
199309	chr17	47368408	47369570	peak.199310	1163	promoter	Mrps10
199310	chr17	47371065	47372114	peak.199311	1050	promoter	Mrps10
199311	chr17	47376595	47377591	peak.199312	997	promoter	Mrps10
199312	chr17	47384098	47384308	peak.199313	211	promoter	Guca1b
199313	chr17	47386366	47387308	peak.199314	943	promoter	Guca1b
199314	chr17	47394180	47396386	peak.199315	2207	exon	Gm50461
199315	chr17	47404359	47404859	peak.199316	501	intron	Gm50461
199316	chr17	47408071	47409294	peak.199317	1224	intron	Gm50461
199317	chr17	47410027	47410801	peak.199318	775	intron	Gm50461
199318	chr17	47427272	47427710	peak.199319	439	intergenic	Gm50461
199319	chr17	47428791	47429279	peak.199320	489	intergenic	Gm50461
199320	chr17	47430868	47431238	peak.199321	371	intergenic	Gm50461
199321	chr17	47431417	47431692	peak.199322	276	intergenic	Gm50461
199322	chr17	47433314	47433677	peak.199323	364	intergenic	Gm50461
199323	chr17	47434821	47435483	peak.199324	663	intergenic	Gm50461
199324	chr17	47436156	47437728	peak.199325	1573	intergenic	Gm50461
199325	chr17	47437917	47438154	peak.199326	238	intergenic	Gm50461
199326	chr17	47438975	47439837	peak.199327	863	intergenic	Gm50461
199327	chr17	47440692	47441223	peak.199328	532	intergenic	Gm50461
199328	chr17	47446089	47447033	peak.199329	945	intergenic	Gm50461
199329	chr17	47449022	47449496	peak.199330	475	intergenic	Gm50461
199330	chr17	47454653	47455154	peak.199331	502	intergenic	Taf8
199331	chr17	47458210	47458797	peak.199332	588	intergenic	Taf8
199332	chr17	47459410	47460080	peak.199333	671	intergenic	Taf8
199333	chr17	47465294	47465851	peak.199334	558	intergenic	Taf8
199334	chr17	47466303	47466443	peak.199335	141	intergenic	Taf8
199335	chr17	47468457	47468849	peak.199336	393	intergenic	Taf8
199336	chr17	47473216	47474617	peak.199337	1402	intergenic	Taf8
199337	chr17	47475774	47476031	peak.199338	258	intergenic	Taf8
199338	chr17	47481205	47481401	peak.199339	197	intergenic	Taf8
199339	chr17	47482349	47482721	peak.199340	373	intergenic	Taf8
199340	chr17	47484244	47485052	peak.199341	809	intron	Taf8
199341	chr17	47485763	47487209	peak.199342	1447	intron	Taf8
199342	chr17	47490903	47491112	peak.199343	210	intron	Taf8
199343	chr17	47492861	47493175	peak.199344	315	exon	Taf8
199344	chr17	47501509	47502623	peak.199345	1115	promoter	Taf8
199345	chr17	47504339	47505699	peak.199346	1361	promoter	Ccnd3
199346	chr17	47507267	47508648	peak.199347	1382	exon	Ccnd3
199347	chr17	47510988	47511966	peak.199348	979	intron	Ccnd3
199348	chr17	47512873	47512973	peak.199349	101	intron	Ccnd3
199349	chr17	47515255	47516180	peak.199350	926	intron	Ccnd3
199350	chr17	47516360	47516482	peak.199351	123	intron	Ccnd3
199351	chr17	47521209	47522388	peak.199352	1180	intron	Ccnd3
199352	chr17	47523283	47523631	peak.199353	349	intron	Ccnd3
199353	chr17	47524067	47524396	peak.199354	330	intron	Ccnd3
199354	chr17	47524708	47524834	peak.199355	127	intron	Ccnd3
199355	chr17	47526273	47526427	peak.199356	155	intron	Ccnd3
199356	chr17	47526647	47528241	peak.199357	1595	intron	Ccnd3
199357	chr17	47529126	47529201	peak.199358	76	intron	Ccnd3
199358	chr17	47531094	47532367	peak.199359	1274	intron	Ccnd3
199359	chr17	47533419	47533555	peak.199360	137	intron	Ccnd3
199360	chr17	47533693	47534162	peak.199361	470	intron	Ccnd3
199361	chr17	47535818	47536288	peak.199362	471	intron	Ccnd3
199362	chr17	47541113	47543759	peak.199363	2647	intron	Ccnd3
199363	chr17	47548413	47548569	peak.199364	157	intron	Ccnd3
199364	chr17	47549040	47549854	peak.199365	815	intron	Ccnd3
199365	chr17	47553026	47553309	peak.199366	284	intron	Ccnd3
199366	chr17	47553870	47554041	peak.199367	172	intron	Ccnd3
199367	chr17	47556422	47557792	peak.199368	1371	intron	Ccnd3
199368	chr17	47558723	47559111	peak.199369	389	intron	Ccnd3
199369	chr17	47564029	47565185	peak.199370	1157	intron	Ccnd3
199370	chr17	47567398	47567606	peak.199371	209	intron	Ccnd3
199371	chr17	47571840	47572004	peak.199372	165	intron	Ccnd3
199372	chr17	47572856	47573002	peak.199373	147	intron	Ccnd3
199373	chr17	47574582	47574817	peak.199374	236	intron	Ccnd3
199374	chr17	47575136	47575305	peak.199375	170	intron	Ccnd3
199375	chr17	47577537	47577729	peak.199376	193	intron	Ccnd3
199376	chr17	47577735	47577884	peak.199377	150	intron	Ccnd3
199377	chr17	47580176	47580744	peak.199378	569	intron	Ccnd3
199378	chr17	47581448	47582181	peak.199379	734	intron	Ccnd3
199379	chr17	47585906	47586115	peak.199380	210	intron	Ccnd3
199380	chr17	47587283	47587481	peak.199381	199	intron	Ccnd3
199381	chr17	47592742	47595067	peak.199382	2326	promoter	Ccnd3
199382	chr17	47595554	47595705	peak.199383	152	promoter	Ccnd3
199383	chr17	47595787	47596122	peak.199384	336	promoter	Ccnd3
199384	chr17	47598008	47598635	peak.199385	628	promoter	Ccnd3
199385	chr17	47599850	47601653	peak.199386	1804	exon	Bysl
199386	chr17	47606235	47606534	peak.199387	300	intron	Bysl
199387	chr17	47610562	47612314	peak.199388	1753	promoter	Bysl
199388	chr17	47613842	47614438	peak.199389	597	intron	Med20
199389	chr17	47623054	47623493	peak.199390	440	exon	Med20
199390	chr17	47624731	47624816	peak.199391	86	intron	Gm20517
199391	chr17	47628743	47630711	peak.199392	1969	promoter	Gm20517
199392	chr17	47630802	47630915	peak.199393	114	promoter	Gm20517
199393	chr17	47642921	47643300	peak.199394	380	intron	Gm20517
199394	chr17	47646393	47647437	peak.199395	1045	intron	Gm20517
199395	chr17	47653609	47654009	peak.199396	401	intron	Gm20517
199396	chr17	47654205	47654677	peak.199397	473	intron	Gm20517
199397	chr17	47663006	47663328	peak.199398	323	intron	Gm20517
199398	chr17	47672113	47672870	peak.199399	758	promoter	Gm20517
199399	chr17	47676320	47677050	peak.199400	731	intron	Gm20517
199400	chr17	47681970	47683476	peak.199401	1507	exon	Gm20517
199401	chr17	47687342	47689539	peak.199402	2198	promoter	Tomm6
199402	chr17	47694239	47695824	peak.199403	1586	promoter	Frs3
199403	chr17	47702414	47702787	peak.199404	374	promoter	Frs3
199404	chr17	47703594	47704010	peak.199405	417	promoter	Frs3
199405	chr17	47704566	47705379	peak.199406	814	intergenic	Frs3
199406	chr17	47709898	47710751	peak.199407	854	intergenic	Frs3
199407	chr17	47713057	47713473	peak.199408	417	intergenic	Frs3
199408	chr17	47730520	47730826	peak.199409	307	intergenic	Tfeb
199409	chr17	47736724	47740050	peak.199410	3327	promoter	Tfeb
199410	chr17	47743061	47743639	peak.199411	579	intron	Tfeb
199411	chr17	47744710	47745289	peak.199412	580	intron	Tfeb
199412	chr17	47753835	47755231	peak.199413	1397	promoter	Tfeb
199413	chr17	47759488	47760485	peak.199414	998	promoter	Tfeb
199414	chr17	47766457	47766987	peak.199415	531	intron	Tfeb
199415	chr17	47767411	47769741	peak.199416	2331	promoter	Tfeb
199416	chr17	47769923	47770201	peak.199417	279	promoter	Tfeb
199417	chr17	47773613	47773860	peak.199418	248	intron	Tfeb
199418	chr17	47780989	47781844	peak.199419	856	promoter	Tfeb
199419	chr17	47783689	47784453	peak.199420	765	promoter	Tfeb
199420	chr17	47792217	47793022	peak.199421	806	exon	Tfeb
199421	chr17	47793142	47794118	peak.199422	977	intergenic	Tfeb
199422	chr17	47795243	47795862	peak.199423	620	intergenic	Tfeb
199423	chr17	47802934	47803192	peak.199424	259	intergenic	Tfeb
199424	chr17	47813510	47814346	peak.199425	837	intergenic	Tfeb
199425	chr17	47817268	47818186	peak.199426	919	intergenic	Tfeb
199426	chr17	47824182	47824714	peak.199427	533	intergenic	Tfeb
199427	chr17	47826870	47827269	peak.199428	400	intergenic	Tfeb
199428	chr17	47832494	47833809	peak.199429	1316	intergenic	Foxp4
199429	chr17	47834100	47834890	peak.199430	791	intergenic	Foxp4
199430	chr17	47842050	47842382	peak.199431	333	intergenic	Foxp4
199431	chr17	47848073	47848275	peak.199432	203	intergenic	Foxp4
199432	chr17	47851405	47852715	peak.199433	1311	intergenic	Foxp4
199433	chr17	47854980	47855401	peak.199434	422	intergenic	Foxp4
199434	chr17	47864241	47865118	peak.199435	878	intergenic	Foxp4
199435	chr17	47865601	47865746	peak.199436	146	intergenic	Foxp4
199436	chr17	47865900	47866351	peak.199437	452	intergenic	Foxp4
199437	chr17	47866794	47867260	peak.199438	467	exon	Foxp4
199438	chr17	47873004	47874359	peak.199439	1356	intron	Foxp4
199439	chr17	47882828	47884172	peak.199440	1345	intron	Foxp4
199440	chr17	47887425	47888259	peak.199441	835	promoter	Foxp4
199441	chr17	47890732	47891109	peak.199442	378	intron	Foxp4
199442	chr17	47897389	47897685	peak.199443	297	intron	Foxp4
199443	chr17	47899719	47899975	peak.199444	257	intron	Foxp4
199444	chr17	47900600	47901248	peak.199445	649	intron	Foxp4
199445	chr17	47901426	47902380	peak.199446	955	intron	Foxp4
199446	chr17	47908643	47910632	peak.199447	1990	intron	Foxp4
199447	chr17	47922192	47923361	peak.199448	1170	promoter	Foxp4
199448	chr17	47923386	47925300	peak.199449	1915	promoter	Foxp4
199449	chr17	47925392	47925585	peak.199450	194	promoter	Foxp4
199450	chr17	47930757	47931393	peak.199451	637	intergenic	Foxp4
199451	chr17	47937695	47938099	peak.199452	405	intergenic	Foxp4
199452	chr17	47938490	47938609	peak.199453	120	intergenic	Foxp4
199453	chr17	47941488	47941994	peak.199454	507	intergenic	Foxp4
199454	chr17	47942680	47944105	peak.199455	1426	intergenic	Foxp4
199455	chr17	47946755	47947286	peak.199456	532	intergenic	Foxp4
199456	chr17	47948771	47949192	peak.199457	422	intergenic	Foxp4
199457	chr17	47956605	47956852	peak.199458	248	intergenic	Foxp4
199458	chr17	47957463	47958808	peak.199459	1346	intergenic	Foxp4
199459	chr17	47968542	47969291	peak.199460	750	intergenic	Foxp4
199460	chr17	47970333	47970716	peak.199461	384	intergenic	Foxp4
199461	chr17	47973811	47975674	peak.199462	1864	intergenic	Foxp4
199462	chr17	47976006	47976692	peak.199463	687	intergenic
199463	chr17	47979212	47979561	peak.199464	350	intergenic
199464	chr17	47983484	47984275	peak.199465	792	intergenic
199465	chr17	47988134	47988886	peak.199466	753	intergenic
199466	chr17	47989185	47990702	peak.199467	1518	intergenic
199467	chr17	48000296	48000456	peak.199468	161	intergenic
199468	chr17	48001254	48002760	peak.199469	1507	intergenic
199469	chr17	48010143	48010661	peak.199470	519	intergenic
199470	chr17	48027076	48027263	peak.199471	188	intergenic
199471	chr17	48029659	48029835	peak.199472	177	intergenic
199472	chr17	48031457	48032125	peak.199473	669	intergenic
199473	chr17	48033707	48033987	peak.199474	281	intergenic
199474	chr17	48034097	48034766	peak.199475	670	intergenic
199475	chr17	48036863	48037342	peak.199476	480	intergenic
199476	chr17	48039027	48040321	peak.199477	1295	intergenic
199477	chr17	48041314	48042467	peak.199478	1154	intergenic
199478	chr17	48043248	48043435	peak.199479	188	intergenic
199479	chr17	48045303	48046090	peak.199480	788	intergenic
199480	chr17	48055103	48055903	peak.199481	801	intergenic
199481	chr17	48083371	48083979	peak.199482	609	intergenic
199482	chr17	48095746	48095930	peak.199483	185	intergenic
199483	chr17	48096251	48096597	peak.199484	347	intergenic
199484	chr17	48096726	48097799	peak.199485	1074	intergenic
199485	chr17	48098542	48099186	peak.199486	645	intergenic
199486	chr17	48100570	48101546	peak.199487	977	intergenic
199487	chr17	48107452	48107731	peak.199488	280	intergenic
199488	chr17	48110331	48111353	peak.199489	1023	intergenic
199489	chr17	48118661	48118981	peak.199490	321	intergenic
199490	chr17	48119132	48120320	peak.199491	1189	intergenic
199491	chr17	48192282	48193466	peak.199492	1185	intergenic
199492	chr17	48232244	48232917	peak.199493	674	intergenic
199493	chr17	48247236	48248126	peak.199494	891	intergenic
199494	chr17	48253065	48253809	peak.199495	745	intergenic	Treml2
199495	chr17	48263209	48264359	peak.199496	1151	intergenic	Treml2
199496	chr17	48274627	48276160	peak.199497	1534	intergenic	Treml2
199497	chr17	48280984	48282008	peak.199498	1025	intergenic	Treml2
199498	chr17	48283675	48283957	peak.199499	283	intergenic	Treml2
199499	chr17	48286850	48287690	peak.199500	841	intergenic	Treml2
199500	chr17	48289801	48289999	peak.199501	199	intergenic	Treml2
199501	chr17	48291505	48292206	peak.199502	702	intergenic	Treml2
199502	chr17	48293207	48294488	peak.199503	1282	intergenic	Treml2
199503	chr17	48296866	48296969	peak.199504	104	intergenic	Treml2
199504	chr17	48299338	48299493	peak.199505	156	promoter	Treml2
199505	chr17	48299734	48302094	peak.199506	2361	promoter	Treml2
199506	chr17	48310384	48311589	peak.199507	1206	exon	Treml2
199507	chr17	48311676	48312099	peak.199508	424	exon	Treml2
199508	chr17	48312643	48313501	peak.199509	859	intergenic	Treml2
199509	chr17	48315893	48316661	peak.199510	769	promoter	B430306N03Rik
199510	chr17	48318298	48319389	peak.199511	1092	promoter	B430306N03Rik
199511	chr17	48323152	48323565	peak.199512	414	intron	B430306N03Rik
199512	chr17	48325502	48326433	peak.199513	932	exon	B430306N03Rik
199513	chr17	48331884	48333483	peak.199514	1600	intergenic	B430306N03Rik
199514	chr17	48336615	48337537	peak.199515	923	intergenic	B430306N03Rik
199515	chr17	48346568	48347021	peak.199516	454	intergenic	B430306N03Rik
199516	chr17	48355890	48357130	peak.199517	1241	intergenic	B430306N03Rik
199517	chr17	48360450	48361130	peak.199518	681	intergenic	Nfya
199518	chr17	48381300	48381795	peak.199519	496	intergenic	Nfya
199519	chr17	48382396	48382581	peak.199520	186	intergenic	Nfya
199520	chr17	48383306	48383587	peak.199521	282	intergenic	Nfya
199521	chr17	48385733	48386561	peak.199522	829	intergenic	Nfya
199522	chr17	48387827	48388252	peak.199523	426	exon	Nfya
199523	chr17	48393364	48393733	peak.199524	370	promoter	Nfya
199524	chr17	48397255	48397560	peak.199525	306	promoter	Nfya
199525	chr17	48400810	48401377	peak.199526	568	promoter	Nfya
199526	chr17	48403893	48404344	peak.199527	452	intron	Nfya
199527	chr17	48408417	48410848	peak.199528	2432	promoter	Nfya
199528	chr17	48411396	48411556	peak.199529	161	promoter	Oard1
199529	chr17	48416559	48417601	peak.199530	1043	promoter	Oard1
199530	chr17	48418758	48419125	peak.199531	368	promoter	Gm49893
199531	chr17	48419653	48420004	peak.199532	352	intron	Gm49893
199532	chr17	48425627	48428656	peak.199533	3030	intron	Apobec2
199533	chr17	48430606	48430850	peak.199534	245	promoter	Apobec2
199534	chr17	48432485	48433025	peak.199535	541	promoter	Apobec2
199535	chr17	48433738	48433954	peak.199536	217	promoter	Apobec2
199536	chr17	48436610	48436830	peak.199537	221	intergenic	Apobec2
199537	chr17	48439143	48439888	peak.199538	746	intergenic	Apobec2
199538	chr17	48445322	48445964	peak.199539	643	intergenic	Unc5cl
199539	chr17	48449499	48450960	peak.199540	1462	intergenic	Unc5cl
199540	chr17	48453571	48453802	peak.199541	232	promoter	Unc5cl
199541	chr17	48458452	48458580	peak.199542	129	intron	Unc5cl
199542	chr17	48460458	48460607	peak.199543	150	promoter	Unc5cl
199543	chr17	48461873	48462679	peak.199544	807	promoter	Unc5cl
199544	chr17	48463482	48463714	peak.199545	233	promoter	Unc5cl
199545	chr17	48465638	48465787	peak.199546	150	intron	Unc5cl
199546	chr17	48465983	48466314	peak.199547	332	intron	Unc5cl
199547	chr17	48466487	48468647	peak.199548	2161	exon	Unc5cl
199548	chr17	48473292	48473681	peak.199549	390	intron	Unc5cl
199549	chr17	48482447	48482783	peak.199550	337	intron	Unc5cl
199550	chr17	48489437	48490048	peak.199551	612	intron	Unc5cl
199551	chr17	48501705	48502606	peak.199552	902	intron	Unc5cl
199552	chr17	48507943	48508195	peak.199553	253	intron	Unc5cl
199553	chr17	48509449	48510002	peak.199554	554	intron	Unc5cl
199554	chr17	48512518	48513458	peak.199555	941	intron	Unc5cl
199555	chr17	48515786	48516083	peak.199556	298	intron	Unc5cl
199556	chr17	48533667	48535105	peak.199557	1439	intron	Unc5cl
199557	chr17	48538323	48538776	peak.199558	454	intron	Unc5cl
199558	chr17	48542139	48542596	peak.199559	458	intergenic	Unc5cl
199559	chr17	48544738	48545325	peak.199560	588	intergenic	Unc5cl
199560	chr17	48545868	48546607	peak.199561	740	intergenic	Unc5cl
199561	chr17	48557642	48558205	peak.199562	564	promoter	Gm49896
199562	chr17	48585538	48586572	peak.199563	1035	intergenic	Gm49896
199563	chr17	48588782	48588981	peak.199564	200	intergenic	Gm49896
199564	chr17	48596377	48596834	peak.199565	458	intergenic	Gm49896
199565	chr17	48597369	48597602	peak.199566	234	intergenic	Gm49896
199566	chr17	48602244	48603354	peak.199567	1111	intergenic	Gm49896
199567	chr17	48613560	48613742	peak.199568	183	intergenic	Gm49896
199568	chr17	48632173	48633297	peak.199569	1125	intergenic
199569	chr17	48644401	48644803	peak.199570	403	intergenic
199570	chr17	48646721	48648078	peak.199571	1358	intergenic
199571	chr17	48650632	48650932	peak.199572	301	intergenic
199572	chr17	48700534	48701054	peak.199573	521	intergenic
199573	chr17	48734840	48735131	peak.199574	292	intergenic
199574	chr17	48738424	48739222	peak.199575	799	intergenic
199575	chr17	48931016	48932458	peak.199576	1443	intergenic
199576	chr17	48963823	48964070	peak.199577	248	intergenic
199577	chr17	48970105	48971643	peak.199578	1539	intergenic
199578	chr17	49009085	49010452	peak.199579	1368	intergenic
199579	chr17	49014005	49014198	peak.199580	194	intergenic
199580	chr17	49014293	49015085	peak.199581	793	intergenic
199581	chr17	49015269	49015792	peak.199582	524	intergenic
199582	chr17	49016327	49016484	peak.199583	158	intergenic
199583	chr17	49020568	49021370	peak.199584	803	intergenic
199584	chr17	49022744	49023288	peak.199585	545	intergenic
199585	chr17	49029531	49030879	peak.199586	1349	intergenic
199586	chr17	49073448	49073918	peak.199587	471	intergenic
199587	chr17	49085243	49085516	peak.199588	274	intergenic
199588	chr17	49171179	49173327	peak.199589	2149	intergenic
199589	chr17	49182412	49183078	peak.199590	667	intergenic
199590	chr17	49189905	49190025	peak.199591	121	intergenic
199591	chr17	49267929	49268064	peak.199592	136	intergenic
199592	chr17	49268950	49269471	peak.199593	522	intergenic
199593	chr17	49394579	49395411	peak.199594	833	intergenic	Mocs1
199594	chr17	49399893	49400710	peak.199595	818	intergenic	Mocs1
199595	chr17	49401171	49401496	peak.199596	326	intergenic	Mocs1
199596	chr17	49402715	49403875	peak.199597	1161	intergenic	Mocs1
199597	chr17	49405793	49406595	peak.199598	803	intergenic	Mocs1
199598	chr17	49412701	49413986	peak.199599	1286	intergenic	Mocs1
199599	chr17	49420660	49421082	peak.199600	423	intergenic	Mocs1
199600	chr17	49427756	49429708	peak.199601	1953	promoter	Mocs1
199601	chr17	49434619	49435715	peak.199602	1097	promoter	Mocs1
199602	chr17	49442954	49443143	peak.199603	190	intron	Mocs1
199603	chr17	49456764	49458414	peak.199604	1651	intergenic	Mocs1
199604	chr17	49461435	49461571	peak.199605	137	intergenic	Mocs1
199605	chr17	49468128	49468922	peak.199606	795	intergenic	Mocs1
199606	chr17	49537601	49537748	peak.199607	148	intergenic
199607	chr17	49614816	49616013	peak.199608	1198	intergenic
199608	chr17	49644823	49644909	peak.199609	87	intergenic
199609	chr17	49787137	49787251	peak.199610	115	intergenic
199610	chr17	49878278	49878368	peak.199611	91	intergenic
199611	chr17	49878408	49878518	peak.199612	111	intergenic
199612	chr17	49898401	49899814	peak.199613	1414	intergenic
199613	chr17	49900504	49901186	peak.199614	683	intergenic
199614	chr17	49935341	49936519	peak.199615	1179	intergenic
199615	chr17	49939167	49939451	peak.199616	285	intergenic
199616	chr17	49942422	49943425	peak.199617	1004	intergenic	Rftn1
199617	chr17	49951121	49952536	peak.199618	1416	intergenic	Rftn1
199618	chr17	49965051	49965457	peak.199619	407	intergenic	Rftn1
199619	chr17	49967312	49967485	peak.199620	174	intergenic	Rftn1
199620	chr17	49967633	49969227	peak.199621	1595	intergenic	Rftn1
199621	chr17	49983768	49984370	peak.199622	603	intergenic	Rftn1
199622	chr17	49991272	49991761	peak.199623	490	intergenic	Rftn1
199623	chr17	49992545	49993509	peak.199624	965	exon	Rftn1
199624	chr17	49996291	49997296	peak.199625	1006	intron	Rftn1
199625	chr17	50024650	50026444	peak.199626	1795	intron	Rftn1
199626	chr17	50034315	50034466	peak.199627	152	intron	Rftn1
199627	chr17	50041055	50041398	peak.199628	344	intron	Rftn1
199628	chr17	50044857	50045735	peak.199629	879	intron	Rftn1
199629	chr17	50050336	50050915	peak.199630	580	intron	Rftn1
199630	chr17	50059290	50060017	peak.199631	728	intron	Rftn1
199631	chr17	50061144	50062071	peak.199632	928	intron	Rftn1
199632	chr17	50067788	50068448	peak.199633	661	intron	Rftn1
199633	chr17	50069252	50069469	peak.199634	218	intron	Rftn1
199634	chr17	50069828	50070689	peak.199635	862	intron	Rftn1
199635	chr17	50070740	50072263	peak.199636	1524	intron	Rftn1
199636	chr17	50076925	50077272	peak.199637	348	intron	Rftn1
199637	chr17	50077544	50077851	peak.199638	308	intron	Rftn1
199638	chr17	50078712	50079119	peak.199639	408	intron	Rftn1
199639	chr17	50083697	50085479	peak.199640	1783	intron	Rftn1
199640	chr17	50085792	50085952	peak.199641	161	intron	Rftn1
199641	chr17	50086036	50086571	peak.199642	536	exon	Rftn1
199642	chr17	50086866	50087182	peak.199643	317	intron	Rftn1
199643	chr17	50088826	50088993	peak.199644	168	intron	Rftn1
199644	chr17	50093507	50095379	peak.199645	1873	promoter	Rftn1
199645	chr17	50095490	50095807	peak.199646	318	promoter	Rftn1
199646	chr17	50097675	50098218	peak.199647	544	intron	Rftn1
199647	chr17	50099984	50100391	peak.199648	408	intron	Rftn1
199648	chr17	50100578	50101097	peak.199649	520	intron	Rftn1
199649	chr17	50114742	50115212	peak.199650	471	promoter	Rftn1
199650	chr17	50115966	50116200	peak.199651	235	promoter	Rftn1
199651	chr17	50116447	50117028	peak.199652	582	exon	Rftn1
199652	chr17	50117116	50117963	peak.199653	848	exon	Rftn1
199653	chr17	50121638	50122147	peak.199654	510	intron	Rftn1
199654	chr17	50122619	50122782	peak.199655	164	intron	Rftn1
199655	chr17	50124725	50126060	peak.199656	1336	intron	Rftn1
199656	chr17	50129690	50129929	peak.199657	240	intron	Rftn1
199657	chr17	50132630	50133003	peak.199658	374	intron	Rftn1
199658	chr17	50135581	50136894	peak.199659	1314	intron	Rftn1
199659	chr17	50141514	50143258	peak.199660	1745	intron	Rftn1
199660	chr17	50147787	50148749	peak.199661	963	intron	Rftn1
199661	chr17	50149105	50149233	peak.199662	129	intron	Rftn1
199662	chr17	50149330	50150315	peak.199663	986	intron	Rftn1
199663	chr17	50151566	50151856	peak.199664	291	intron	Rftn1
199664	chr17	50157442	50159483	peak.199665	2042	intron	Rftn1
199665	chr17	50160552	50160645	peak.199666	94	intron	Rftn1
199666	chr17	50164462	50164795	peak.199667	334	intron	Rftn1
199667	chr17	50167603	50167907	peak.199668	305	intron	Rftn1
199668	chr17	50168570	50168754	peak.199669	185	intron	Rftn1
199669	chr17	50169769	50171740	peak.199670	1972	intron	Rftn1
199670	chr17	50172976	50173062	peak.199671	87	intron	Rftn1
199671	chr17	50173164	50174064	peak.199672	901	intron	Rftn1
199672	chr17	50180661	50181419	peak.199673	759	intron	Rftn1
199673	chr17	50181800	50182220	peak.199674	421	intron	Rftn1
199674	chr17	50182361	50182947	peak.199675	587	intron	Rftn1
199675	chr17	50185281	50186500	peak.199676	1220	intron	Rftn1
199676	chr17	50188975	50190877	peak.199677	1903	promoter	Rftn1
199677	chr17	50193755	50194052	peak.199678	298	intergenic	Rftn1
199678	chr17	50197528	50197879	peak.199679	352	intergenic	Rftn1
199679	chr17	50199738	50200247	peak.199680	510	intergenic	Rftn1
199680	chr17	50201440	50202247	peak.199681	808	intergenic	Rftn1
199681	chr17	50202431	50203389	peak.199682	959	intergenic	Rftn1
199682	chr17	50209823	50210356	peak.199683	534	intergenic	Rftn1
199683	chr17	50210552	50210727	peak.199684	176	intergenic	Rftn1
199684	chr17	50212870	50213568	peak.199685	699	intergenic	Rftn1
199685	chr17	50221626	50222455	peak.199686	830	intergenic	Rftn1
199686	chr17	50228328	50228478	peak.199687	151	intergenic	Rftn1
199687	chr17	50229303	50229837	peak.199688	535	intergenic	Rftn1
199688	chr17	50231818	50232318	peak.199689	501	intergenic	Rftn1
199689	chr17	50232914	50233455	peak.199690	542	intergenic	Rftn1
199690	chr17	50236938	50238802	peak.199691	1865	intergenic	Rftn1
199691	chr17	50289439	50289582	peak.199692	144	intergenic
199692	chr17	50291566	50293847	peak.199693	2282	intergenic
199693	chr17	50299788	50300938	peak.199694	1151	intergenic
199694	chr17	50301423	50301696	peak.199695	274	intergenic
199695	chr17	50301755	50302140	peak.199696	386	intergenic
199696	chr17	50308802	50309658	peak.199697	857	intergenic
199697	chr17	50309837	50311279	peak.199698	1443	intergenic
199698	chr17	50318771	50319052	peak.199699	282	intergenic
199699	chr17	50330826	50332750	peak.199700	1925	intergenic
199700	chr17	50337597	50337746	peak.199701	150	intergenic
199701	chr17	50353671	50354741	peak.199702	1071	intergenic
199702	chr17	50357108	50357564	peak.199703	457	intergenic
199703	chr17	50357704	50357811	peak.199704	108	intergenic
199704	chr17	50359981	50360210	peak.199705	230	intergenic
199705	chr17	50369150	50370024	peak.199706	875	intergenic
199706	chr17	50388376	50389507	peak.199707	1132	intergenic
199707	chr17	50409166	50409477	peak.199708	312	intergenic
199708	chr17	50410143	50410468	peak.199709	326	intergenic
199709	chr17	50414880	50416684	peak.199710	1805	intergenic
199710	chr17	50418888	50419409	peak.199711	522	intergenic
199711	chr17	50420081	50420256	peak.199712	176	intergenic
199712	chr17	50421637	50422310	peak.199713	674	intergenic
199713	chr17	50425600	50425851	peak.199714	252	intergenic
199714	chr17	50426086	50426840	peak.199715	755	intergenic
199715	chr17	50436324	50436726	peak.199716	403	intergenic
199716	chr17	50448939	50449255	peak.199717	317	intergenic
199717	chr17	50450205	50450600	peak.199718	396	intergenic
199718	chr17	50451994	50452920	peak.199719	927	intergenic
199719	chr17	50453984	50454480	peak.199720	497	intergenic
199720	chr17	50458298	50459757	peak.199721	1460	intergenic	Plcl2
199721	chr17	50469672	50471167	peak.199722	1496	intergenic	Plcl2
199722	chr17	50471232	50471999	peak.199723	768	intergenic	Plcl2
199723	chr17	50478363	50479426	peak.199724	1064	intergenic	Plcl2
199724	chr17	50483365	50484350	peak.199725	986	intergenic	Plcl2
199725	chr17	50484600	50485696	peak.199726	1097	intergenic	Plcl2
199726	chr17	50490785	50490980	peak.199727	196	intergenic	Plcl2
199727	chr17	50491275	50492037	peak.199728	763	intergenic	Plcl2
199728	chr17	50498096	50498377	peak.199729	282	intergenic	Plcl2
199729	chr17	50499206	50500133	peak.199730	928	intergenic	Plcl2
199730	chr17	50508211	50510280	peak.199731	2070	promoter	Plcl2
199731	chr17	50510818	50511164	peak.199732	347	promoter	Plcl2
199732	chr17	50512492	50512692	peak.199733	201	intron	Plcl2
199733	chr17	50512802	50513157	peak.199734	356	intron	Plcl2
199734	chr17	50513239	50513955	peak.199735	717	intron	Plcl2
199735	chr17	50519385	50519721	peak.199736	337	intron	Plcl2
199736	chr17	50520369	50520504	peak.199737	136	intron	Plcl2
199737	chr17	50522510	50523174	peak.199738	665	intron	Plcl2
199738	chr17	50524468	50526335	peak.199739	1868	intron	Plcl2
199739	chr17	50527943	50528113	peak.199740	171	intron	Plcl2
199740	chr17	50530058	50530670	peak.199741	613	intron	Plcl2
199741	chr17	50531619	50531851	peak.199742	233	intron	Plcl2
199742	chr17	50533779	50534013	peak.199743	235	intron	Plcl2
199743	chr17	50535283	50535457	peak.199744	175	intron	Plcl2
199744	chr17	50536432	50537447	peak.199745	1016	intron	Plcl2
199745	chr17	50539456	50539997	peak.199746	542	intron	Plcl2
199746	chr17	50545252	50545854	peak.199747	603	intron	Plcl2
199747	chr17	50549188	50549450	peak.199748	263	intron	Plcl2
199748	chr17	50551797	50552406	peak.199749	610	intron	Plcl2
199749	chr17	50554428	50555583	peak.199750	1156	intron	Plcl2
199750	chr17	50558726	50559009	peak.199751	284	intron	Plcl2
199751	chr17	50559660	50560008	peak.199752	349	intron	Plcl2
199752	chr17	50561329	50561617	peak.199753	289	intron	Plcl2
199753	chr17	50563118	50563273	peak.199754	156	intron	Plcl2
199754	chr17	50563369	50563525	peak.199755	157	intron	Plcl2
199755	chr17	50563542	50563697	peak.199756	156	intron	Plcl2
199756	chr17	50568684	50569262	peak.199757	579	intron	Plcl2
199757	chr17	50570177	50571825	peak.199758	1649	intron	Plcl2
199758	chr17	50572306	50572504	peak.199759	199	intron	Plcl2
199759	chr17	50579634	50579864	peak.199760	231	intron	Plcl2
199760	chr17	50579965	50581579	peak.199761	1615	intron	Plcl2
199761	chr17	50582697	50583334	peak.199762	638	intron	Plcl2
199762	chr17	50587629	50589168	peak.199763	1540	intron	Plcl2
199763	chr17	50590053	50590328	peak.199764	276	intron	Plcl2
199764	chr17	50590798	50591104	peak.199765	307	intron	Plcl2
199765	chr17	50592059	50592585	peak.199766	527	intron	Plcl2
199766	chr17	50594274	50594703	peak.199767	430	intron	Plcl2
199767	chr17	50595379	50595777	peak.199768	399	intron	Plcl2
199768	chr17	50600341	50600771	peak.199769	431	intron	Plcl2
199769	chr17	50602914	50603261	peak.199770	348	intron	Plcl2
199770	chr17	50603348	50604072	peak.199771	725	intron	Plcl2
199771	chr17	50606533	50606703	peak.199772	171	promoter	Plcl2
199772	chr17	50609807	50610257	peak.199773	451	intron	Plcl2
199773	chr17	50610830	50611694	peak.199774	865	exon	Plcl2
199774	chr17	50616435	50616866	peak.199775	432	intron	Plcl2
199775	chr17	50617646	50618072	peak.199776	427	intron	Plcl2
199776	chr17	50627305	50628188	peak.199777	884	intron	Plcl2
199777	chr17	50630678	50632673	peak.199778	1996	intron	Plcl2
199778	chr17	50635773	50636461	peak.199779	689	intron	Plcl2
199779	chr17	50638844	50639313	peak.199780	470	intron	Plcl2
199780	chr17	50639687	50640237	peak.199781	551	exon	Plcl2
199781	chr17	50643279	50644224	peak.199782	946	intron	Plcl2
199782	chr17	50648734	50649054	peak.199783	321	intron	Plcl2
199783	chr17	50650359	50650658	peak.199784	300	intron	Plcl2
199784	chr17	50655157	50655653	peak.199785	497	intron	Plcl2
199785	chr17	50656760	50656912	peak.199786	153	intron	Plcl2
199786	chr17	50657220	50658560	peak.199787	1341	intron	Plcl2
199787	chr17	50658790	50659226	peak.199788	437	intron	Plcl2
199788	chr17	50665495	50666245	peak.199789	751	intron	Plcl2
199789	chr17	50669981	50670179	peak.199790	199	intron	Plcl2
199790	chr17	50677395	50679041	peak.199791	1647	intron	Plcl2
199791	chr17	50681483	50681682	peak.199792	200	intron	Plcl2
199792	chr17	50684402	50685334	peak.199793	933	intron	Plcl2
199793	chr17	50689532	50689896	peak.199794	365	intergenic	Plcl2
199794	chr17	50691606	50691989	peak.199795	384	intergenic	Plcl2
199795	chr17	50697773	50699224	peak.199796	1452	intergenic	Plcl2
199796	chr17	50706464	50706774	peak.199797	311	intergenic	Plcl2
199797	chr17	50707481	50708383	peak.199798	903	intergenic	Plcl2
199798	chr17	50717293	50717575	peak.199799	283	intergenic	Tbc1d5
199799	chr17	50729105	50732646	peak.199800	3542	intergenic	Tbc1d5
199800	chr17	50735444	50736108	peak.199801	665	exon	Tbc1d5
199801	chr17	50736372	50736736	peak.199802	365	intron	Tbc1d5
199802	chr17	50743307	50743880	peak.199803	574	intron	Tbc1d5
199803	chr17	50751431	50752943	peak.199804	1513	intron	Tbc1d5
199804	chr17	50753819	50754126	peak.199805	308	intron	Tbc1d5
199805	chr17	50763128	50764215	peak.199806	1088	intron	Tbc1d5
199806	chr17	50775310	50775707	peak.199807	398	intron	Tbc1d5
199807	chr17	50777404	50777761	peak.199808	358	intron	Tbc1d5
199808	chr17	50795193	50796045	peak.199809	853	exon	Tbc1d5
199809	chr17	50805711	50806109	peak.199810	399	intron	Tbc1d5
199810	chr17	50809842	50810622	peak.199811	781	intron	Tbc1d5
199811	chr17	50813691	50814550	peak.199812	860	exon	Tbc1d5
199812	chr17	50879398	50880991	peak.199813	1594	intron	Tbc1d5
199813	chr17	50884262	50884591	peak.199814	330	intron	Tbc1d5
199814	chr17	50889527	50890110	peak.199815	584	intron	Tbc1d5
199815	chr17	50900767	50901000	peak.199816	234	intron	Tbc1d5
199816	chr17	50940470	50940811	peak.199817	342	intron	Tbc1d5
199817	chr17	50958397	50959103	peak.199818	707	intron	Tbc1d5
199818	chr17	50959600	50961492	peak.199819	1893	intron	Tbc1d5
199819	chr17	50971869	50972599	peak.199820	731	intron	Tbc1d5
199820	chr17	50974908	50975466	peak.199821	559	intron	Tbc1d5
199821	chr17	50975840	50976108	peak.199822	269	intron	Tbc1d5
199822	chr17	50988025	50988228	peak.199823	204	intron	Tbc1d5
199823	chr17	50993170	50994607	peak.199824	1438	intron	Tbc1d5
199824	chr17	50998128	50998966	peak.199825	839	intron	Tbc1d5
199825	chr17	51068576	51068993	peak.199826	418	intron	Tbc1d5
199826	chr17	51098679	51098954	peak.199827	276	intron	Tbc1d5
199827	chr17	51103062	51103412	peak.199828	351	intron	Tbc1d5
199828	chr17	51111143	51111947	peak.199829	805	intron	Tbc1d5
199829	chr17	51122424	51122930	peak.199830	507	intron	Tbc1d5
199830	chr17	51158936	51159809	peak.199831	874	promoter	Tbc1d5
199831	chr17	51168539	51168860	peak.199832	322	intron	Tbc1d5
199832	chr17	51171884	51173043	peak.199833	1160	intron	Tbc1d5
199833	chr17	51177903	51177996	peak.199834	94	promoter	Tbc1d5
199834	chr17	51178123	51179958	peak.199835	1836	promoter	Tbc1d5
199835	chr17	51180776	51180999	peak.199836	224	promoter	Tbc1d5
199836	chr17	51182290	51182693	peak.199837	404	intergenic	Tbc1d5
199837	chr17	51190155	51190458	peak.199838	304	intergenic	Tbc1d5
199838	chr17	51198920	51199668	peak.199839	749	intergenic	Tbc1d5
199839	chr17	51219861	51220320	peak.199840	460	intergenic	Tbc1d5
199840	chr17	51220635	51221632	peak.199841	998	intergenic	Tbc1d5
199841	chr17	51225747	51226385	peak.199842	639	intergenic	Tbc1d5
199842	chr17	51240338	51240806	peak.199843	469	intergenic
199843	chr17	51258264	51258772	peak.199844	509	intergenic
199844	chr17	51288572	51289588	peak.199845	1017	intergenic
199845	chr17	51300965	51301179	peak.199846	215	intergenic
199846	chr17	51302906	51303794	peak.199847	889	intergenic
199847	chr17	51314735	51315628	peak.199848	894	intergenic
199848	chr17	51336204	51336415	peak.199849	212	intergenic
199849	chr17	51362050	51362720	peak.199850	671	intergenic
199850	chr17	51369164	51369305	peak.199851	142	intergenic
199851	chr17	51382364	51383196	peak.199852	833	intergenic
199852	chr17	51395607	51396814	peak.199853	1208	intergenic
199853	chr17	51399204	51399884	peak.199854	681	intergenic
199854	chr17	51406946	51407465	peak.199855	520	intergenic
199855	chr17	51407783	51409409	peak.199856	1627	intergenic
199856	chr17	51410043	51410252	peak.199857	210	intergenic
199857	chr17	51413780	51414755	peak.199858	976	intergenic
199858	chr17	51417078	51417721	peak.199859	644	intergenic
199859	chr17	51438922	51440033	peak.199860	1112	intergenic
199860	chr17	51442308	51443102	peak.199861	795	intergenic
199861	chr17	51448157	51449092	peak.199862	936	intergenic
199862	chr17	51458148	51458665	peak.199863	518	intergenic
199863	chr17	51484599	51485313	peak.199864	715	intergenic
199864	chr17	51502363	51503268	peak.199865	906	intergenic
199865	chr17	51503500	51503910	peak.199866	411	intergenic
199866	chr17	51512121	51512260	peak.199867	140	intergenic
199867	chr17	51512424	51512933	peak.199868	510	intergenic
199868	chr17	51526467	51526741	peak.199869	275	intergenic
199869	chr17	51528245	51528708	peak.199870	464	intergenic
199870	chr17	51534332	51535054	peak.199871	723	intergenic
199871	chr17	51536755	51537723	peak.199872	969	intergenic
199872	chr17	51615971	51616316	peak.199873	346	intergenic
199873	chr17	51644409	51645287	peak.199874	879	intergenic
199874	chr17	51653936	51654320	peak.199875	385	intergenic
199875	chr17	51671186	51671263	peak.199876	78	intergenic
199876	chr17	51671282	51672374	peak.199877	1093	intergenic
199877	chr17	51672463	51672614	peak.199878	152	intergenic
199878	chr17	51675284	51675951	peak.199879	668	intergenic
199879	chr17	51703681	51704599	peak.199880	919	intergenic	Satb1
199880	chr17	51704860	51705175	peak.199881	316	intergenic	Satb1
199881	chr17	51714764	51715440	peak.199882	677	intergenic	Satb1
199882	chr17	51727230	51727562	peak.199883	333	intergenic	Satb1
199883	chr17	51732482	51733320	peak.199884	839	intergenic	Satb1
199884	chr17	51735109	51736135	peak.199885	1027	intergenic	Satb1
199885	chr17	51736810	51737353	peak.199886	544	exon	Satb1
199886	chr17	51737840	51738347	peak.199887	508	exon	Satb1
199887	chr17	51740088	51740617	peak.199888	530	promoter	Satb1
199888	chr17	51740764	51740934	peak.199889	171	promoter	Satb1
199889	chr17	51743009	51743493	peak.199890	485	promoter	Satb1
199890	chr17	51743709	51744054	peak.199891	346	promoter	Satb1
199891	chr17	51744773	51745312	peak.199892	540	intron	Satb1
199892	chr17	51751214	51752212	peak.199893	999	intron	Satb1
199893	chr17	51752252	51752577	peak.199894	326	intron	Satb1
199894	chr17	51753639	51753786	peak.199895	148	intron	Satb1
199895	chr17	51754447	51755000	peak.199896	554	intron	Satb1
199896	chr17	51756100	51756269	peak.199897	170	intron	Satb1
199897	chr17	51756330	51756483	peak.199898	154	intron	Satb1
199898	chr17	51757414	51757573	peak.199899	160	intron	Satb1
199899	chr17	51759994	51760654	peak.199900	661	intron	Satb1
199900	chr17	51762355	51764072	peak.199901	1718	intron	Satb1
199901	chr17	51769326	51769715	peak.199902	390	intron	Satb1
199902	chr17	51770063	51770301	peak.199903	239	intron	Satb1
199903	chr17	51770581	51770953	peak.199904	373	intron	Satb1
199904	chr17	51772467	51772815	peak.199905	349	intron	Satb1
199905	chr17	51775208	51775547	peak.199906	340	exon	Satb1
199906	chr17	51776780	51776980	peak.199907	201	intron	Satb1
199907	chr17	51777658	51778567	peak.199908	910	intron	Satb1
199908	chr17	51779138	51779289	peak.199909	152	intron	Satb1
199909	chr17	51779779	51780370	peak.199910	592	intron	Satb1
199910	chr17	51783795	51784082	peak.199911	288	intron	Satb1
199911	chr17	51784714	51785282	peak.199912	569	intron	Satb1
199912	chr17	51785564	51786163	peak.199913	600	exon	Satb1
199913	chr17	51788186	51788639	peak.199914	454	intron	Satb1
199914	chr17	51788727	51789758	peak.199915	1032	intron	Satb1
199915	chr17	51790743	51791044	peak.199916	302	intron	Satb1
199916	chr17	51793802	51794175	peak.199917	374	intron	Satb1
199917	chr17	51795228	51795370	peak.199918	143	intron	Satb1
199918	chr17	51798956	51799293	peak.199919	338	intron	Satb1
199919	chr17	51800142	51800958	peak.199920	817	intron	Satb1
199920	chr17	51803026	51803250	peak.199921	225	intron	Satb1
199921	chr17	51805154	51807055	peak.199922	1902	exon	Satb1
199922	chr17	51807115	51807744	peak.199923	630	promoter	Satb1
199923	chr17	51808754	51808955	peak.199924	202	promoter	Satb1
199924	chr17	51811580	51811783	peak.199925	204	promoter	Satb1
199925	chr17	51812341	51814902	peak.199926	2562	promoter	Satb1
199926	chr17	51816031	51816355	peak.199927	325	promoter	Satb1
199927	chr17	51816428	51816551	peak.199928	124	promoter	Satb1
199928	chr17	51817689	51817834	peak.199929	146	intron	Satb1
199929	chr17	51818596	51818967	peak.199930	372	intron	Satb1
199930	chr17	51819323	51819530	peak.199931	208	promoter	Satb1
199931	chr17	51820301	51820723	peak.199932	423	promoter	Satb1
199932	chr17	51823700	51824366	peak.199933	667	intron	Satb1
199933	chr17	51826186	51827167	peak.199934	982	promoter	Satb1
199934	chr17	51828054	51828183	peak.199935	130	promoter	Satb1
199935	chr17	51828421	51828540	peak.199936	120	promoter	Satb1
199936	chr17	51829611	51829699	peak.199937	89	promoter	Satb1
199937	chr17	51831579	51831904	peak.199938	326	promoter	Satb1
199938	chr17	51831966	51833552	peak.199939	1587	promoter	Satb1
199939	chr17	51840998	51841440	peak.199940	443	intergenic	Satb1
199940	chr17	51844846	51845701	peak.199941	856	intergenic	Satb1
199941	chr17	51853849	51854348	peak.199942	500	intergenic	Satb1
199942	chr17	51854665	51855941	peak.199943	1277	intergenic	Satb1
199943	chr17	51857578	51858162	peak.199944	585	intergenic	Satb1
199944	chr17	51858566	51858741	peak.199945	176	intergenic	Gm20098
199945	chr17	51861288	51861437	peak.199946	150	intergenic	Gm20098
199946	chr17	51862253	51863236	peak.199947	984	intergenic	Gm20098
199947	chr17	51871975	51872122	peak.199948	148	intergenic	Gm20098
199948	chr17	51873223	51873715	peak.199949	493	intergenic	Gm20098
199949	chr17	51876185	51877093	peak.199950	909	intergenic	Gm20098
199950	chr17	51878891	51880862	peak.199951	1972	promoter	Gm20098
199951	chr17	51881002	51881168	peak.199952	167	promoter	Gm20098
199952	chr17	51882728	51882841	peak.199953	114	promoter	Gm20098
199953	chr17	51883535	51883683	peak.199954	149	promoter	Gm20098
199954	chr17	51884861	51884989	peak.199955	129	intron	Gm20098
199955	chr17	51885431	51885939	peak.199956	509	intron	Gm20098
199956	chr17	51888530	51888665	peak.199957	136	intron	Gm20098
199957	chr17	51891581	51892524	peak.199958	944	intron	Gm20098
199958	chr17	51892578	51893715	peak.199959	1138	intron	Gm20098
199959	chr17	51894269	51894725	peak.199960	457	intron	Gm20098
199960	chr17	51895196	51895368	peak.199961	173	intron	Gm20098
199961	chr17	51898977	51899100	peak.199962	124	intron	Gm20098
199962	chr17	51899333	51900003	peak.199963	671	intron	Gm20098
199963	chr17	51903743	51904413	peak.199964	671	intron	Gm20098
199964	chr17	51905006	51905234	peak.199965	229	intron	Gm20098
199965	chr17	51905773	51907083	peak.199966	1311	exon	Gm20098
199966	chr17	51910009	51910176	peak.199967	168	intron	Gm20098
199967	chr17	51912051	51912775	peak.199968	725	intron	Gm20098
199968	chr17	51917357	51917738	peak.199969	382	intron	Gm20098
199969	chr17	51926104	51926983	peak.199970	880	intron	Gm20098
199970	chr17	51929231	51930528	peak.199971	1298	intron	Gm20098
199971	chr17	51945355	51946722	peak.199972	1368	intron	Gm20098
199972	chr17	51954939	51955508	peak.199973	570	intron	Gm20098
199973	chr17	51956061	51956738	peak.199974	678	intron	Gm20098
199974	chr17	51956877	51957366	peak.199975	490	intron	Gm20098
199975	chr17	51959336	51959731	peak.199976	396	intron	Gm20098
199976	chr17	51964329	51964847	peak.199977	519	exon	Gm20098
199977	chr17	51965414	51966169	peak.199978	756	intergenic	Gm20098
199978	chr17	51971152	51972267	peak.199979	1116	intergenic	Gm20098
199979	chr17	51980583	51981765	peak.199980	1183	intergenic	Gm19585
199980	chr17	51985612	51987547	peak.199981	1936	promoter	Gm19585
199981	chr17	51992629	51993083	peak.199982	455	intron	Gm19585
199982	chr17	51993989	51994218	peak.199983	230	intron	Gm19585
199983	chr17	52000350	52000833	peak.199984	484	intron	Gm19585
199984	chr17	52010261	52010746	peak.199985	486	intron	Gm19585
199985	chr17	52012567	52013045	peak.199986	479	intron	Gm19585
199986	chr17	52030598	52031850	peak.199987	1253	intron	Gm19585
199987	chr17	52036133	52037110	peak.199988	978	intron	Gm19585
199988	chr17	52048699	52048887	peak.199989	189	intron	Gm19585
199989	chr17	52050300	52050676	peak.199990	377	intron	Gm19585
199990	chr17	52061819	52063445	peak.199991	1627	intron	Gm19585
199991	chr17	52064453	52065312	peak.199992	860	intron	Gm19585
199992	chr17	52067606	52068565	peak.199993	960	intron	Gm19585
199993	chr17	52068747	52069230	peak.199994	484	intron	Gm19585
199994	chr17	52076180	52077295	peak.199995	1116	intron	Gm19585
199995	chr17	52078066	52078322	peak.199996	257	intron	Gm19585
199996	chr17	52079131	52080305	peak.199997	1175	intron	Gm19585
199997	chr17	52103168	52104368	peak.199998	1201	intron	Gm19585
199998	chr17	52110241	52111196	peak.199999	956	intron	Gm19585
199999	chr17	52112239	52112522	peak.200000	284	intron	Gm19585
200000	chr17	52115916	52116277	peak.200001	362	intron	Gm19585
200001	chr17	52118822	52120261	peak.200002	1440	intron	Gm19585
200002	chr17	52123504	52126105	peak.200003	2602	intron	Gm19585
200003	chr17	52130988	52132275	peak.200004	1288	intron	Gm19585
200004	chr17	52137211	52137520	peak.200005	310	intron	Gm19585
200005	chr17	52137563	52138057	peak.200006	495	intron	Gm19585
200006	chr17	52141627	52142000	peak.200007	374	intron	Gm19585
200007	chr17	52148406	52148526	peak.200008	121	promoter	Gm19585
200008	chr17	52148658	52151633	peak.200009	2976	promoter	Gm19585
200009	chr17	52153334	52153635	peak.200010	302	intron	Gm19585
200010	chr17	52156266	52156975	peak.200011	710	intron	Gm19585
200011	chr17	52160419	52160522	peak.200012	104	promoter	Gm19585
200012	chr17	52161619	52163869	peak.200013	2251	promoter	Gm19585
200013	chr17	52165694	52166374	peak.200014	681	intergenic	Gm19585
200014	chr17	52166513	52166620	peak.200015	108	intergenic	Gm19585
200015	chr17	52168034	52169268	peak.200016	1235	intergenic	Gm19585
200016	chr17	52177867	52178468	peak.200017	602	intergenic	Gm19585
200017	chr17	52178960	52179114	peak.200018	155	intergenic	Gm19585
200018	chr17	52179391	52179592	peak.200019	202	intergenic	Gm19585
200019	chr17	52180864	52181087	peak.200020	224	intergenic	Gm19585
200020	chr17	52182471	52183341	peak.200021	871	intergenic	Gm19585
200021	chr17	52183925	52184141	peak.200022	217	intergenic	Gm19585
200022	chr17	52186903	52187118	peak.200023	216	intergenic	Gm19585
200023	chr17	52203625	52204913	peak.200024	1289	intergenic	Gm19585
200024	chr17	52212733	52213415	peak.200025	683	intergenic	Gm19585
200025	chr17	52216889	52217873	peak.200026	985	intergenic
200026	chr17	52219514	52220150	peak.200027	637	intergenic
200027	chr17	52242103	52242502	peak.200028	400	intergenic
200028	chr17	52247334	52247631	peak.200029	298	intergenic
200029	chr17	52248761	52250590	peak.200030	1830	intergenic
200030	chr17	52259103	52259507	peak.200031	405	intergenic
200031	chr17	52264043	52264720	peak.200032	678	intergenic
200032	chr17	52271691	52272819	peak.200033	1129	intergenic
200033	chr17	52278497	52279026	peak.200034	530	intergenic
200034	chr17	52282134	52283839	peak.200035	1706	intergenic
200035	chr17	52299048	52300118	peak.200036	1071	intergenic
200036	chr17	52300881	52301207	peak.200037	327	intergenic
200037	chr17	52303209	52303771	peak.200038	563	intergenic
200038	chr17	52304243	52304618	peak.200039	376	intergenic
200039	chr17	52308699	52309239	peak.200040	541	intergenic
200040	chr17	52311810	52312595	peak.200041	786	intergenic
200041	chr17	52315528	52315833	peak.200042	306	intergenic
200042	chr17	52317052	52317191	peak.200043	140	intergenic
200043	chr17	52320533	52320784	peak.200044	252	intergenic
200044	chr17	52348467	52349246	peak.200045	780	intergenic
200045	chr17	52350588	52351926	peak.200046	1339	intergenic
200046	chr17	52351974	52352125	peak.200047	152	intergenic
200047	chr17	52391139	52391298	peak.200048	160	intergenic
200048	chr17	52404983	52405894	peak.200049	912	intergenic
200049	chr17	52439353	52439691	peak.200050	339	intergenic
200050	chr17	52441552	52441858	peak.200051	307	intergenic
200051	chr17	52441979	52442290	peak.200052	312	intergenic
200052	chr17	52444389	52444626	peak.200053	238	intergenic
200053	chr17	52448333	52449564	peak.200054	1232	intergenic
200054	chr17	52455371	52456467	peak.200055	1097	intergenic
200055	chr17	52461351	52462660	peak.200056	1310	intergenic
200056	chr17	52463149	52463788	peak.200057	640	intergenic
200057	chr17	52467831	52469516	peak.200058	1686	intergenic
200058	chr17	52478905	52479638	peak.200059	734	intergenic
200059	chr17	52480847	52481040	peak.200060	194	intergenic
200060	chr17	52482472	52483023	peak.200061	552	intergenic
200061	chr17	52483358	52484683	peak.200062	1326	intergenic
200062	chr17	52503479	52504108	peak.200063	630	intergenic
200063	chr17	52506473	52507750	peak.200064	1278	intergenic
200064	chr17	52509391	52509762	peak.200065	372	intergenic
200065	chr17	52525564	52526680	peak.200066	1117	intergenic
200066	chr17	52530397	52531807	peak.200067	1411	intergenic
200067	chr17	52532750	52533229	peak.200068	480	intergenic
200068	chr17	52542120	52542636	peak.200069	517	intergenic
200069	chr17	52553279	52554450	peak.200070	1172	intergenic	Kcnh8
200070	chr17	52557376	52557747	peak.200071	372	intergenic	Kcnh8
200071	chr17	52559417	52560609	peak.200072	1193	intergenic	Kcnh8
200072	chr17	52565537	52566157	peak.200073	621	intergenic	Kcnh8
200073	chr17	52569326	52570269	peak.200074	944	intergenic	Kcnh8
200074	chr17	52580245	52580777	peak.200075	533	intergenic	Kcnh8
200075	chr17	52591346	52592743	peak.200076	1398	intergenic	Kcnh8
200076	chr17	52600492	52603306	peak.200077	2815	promoter	Kcnh8
200077	chr17	52627776	52628687	peak.200078	912	intron	Kcnh8
200078	chr17	52649200	52649960	peak.200079	761	intron	Kcnh8
200079	chr17	52668222	52668965	peak.200080	744	intron	Kcnh8
200080	chr17	52693678	52694104	peak.200081	427	intron	Kcnh8
200081	chr17	52694423	52695434	peak.200082	1012	intron	Kcnh8
200082	chr17	52949925	52950280	peak.200083	356	promoter	Kcnh8
200083	chr17	53031387	53032391	peak.200084	1005	intergenic
200084	chr17	53057918	53058274	peak.200085	357	intergenic
200085	chr17	53152434	53152705	peak.200086	272	intergenic
200086	chr17	53271089	53271410	peak.200087	322	intergenic
200087	chr17	53387884	53388627	peak.200088	744	intergenic	Efhb
200088	chr17	53388765	53390124	peak.200089	1360	intergenic	Efhb
200089	chr17	53402690	53403461	peak.200090	772	intron	Efhb
200090	chr17	53460492	53461270	peak.200091	779	intron	Efhb
200091	chr17	53461350	53461491	peak.200092	142	promoter	Efhb
200092	chr17	53462646	53464461	peak.200093	1816	promoter	Efhb
200093	chr17	53465394	53465895	peak.200094	502	intergenic	Efhb
200094	chr17	53467080	53467264	peak.200095	185	intergenic	Efhb
200095	chr17	53472481	53473180	peak.200096	700	intergenic	Rab5a
200096	chr17	53478546	53480355	peak.200097	1810	promoter	Rab5a
200097	chr17	53480431	53480669	peak.200098	239	promoter	Rab5a
200098	chr17	53488098	53489156	peak.200099	1059	intron	Rab5a
200099	chr17	53492240	53492448	peak.200100	209	intron	Rab5a
200100	chr17	53497851	53498145	peak.200101	295	intron	Rab5a
200101	chr17	53501110	53502241	peak.200102	1132	promoter	Rab5a
200102	chr17	53503859	53504909	peak.200103	1051	intron	Rab5a
200103	chr17	53504957	53505500	peak.200104	544	intron	Rab5a
200104	chr17	53512010	53513412	peak.200105	1403	intron	Pp2d1
200105	chr17	53514422	53514682	peak.200106	261	intron	Pp2d1
200106	chr17	53519347	53519658	peak.200107	312	intron	Pp2d1
200107	chr17	53520405	53521793	peak.200108	1389	intron	Pp2d1
200108	chr17	53531245	53531592	peak.200109	348	intron	Pp2d1
200109	chr17	53532384	53532848	peak.200110	465	intron	Pp2d1
200110	chr17	53553974	53555072	peak.200111	1099	intergenic	Kat2b
200111	chr17	53558293	53559537	peak.200112	1245	intergenic	Kat2b
200112	chr17	53566486	53568761	peak.200113	2276	promoter	Kat2b
200113	chr17	53569524	53570925	peak.200114	1402	intron	Kat2b
200114	chr17	53577361	53579260	peak.200115	1900	intron	Kat2b
200115	chr17	53579538	53580097	peak.200116	560	intron	Kat2b
200116	chr17	53580869	53581189	peak.200117	321	intron	Kat2b
200117	chr17	53581795	53582674	peak.200118	880	promoter	Kat2b
200118	chr17	53586660	53588626	peak.200119	1967	intron	Kat2b
200119	chr17	53594660	53595020	peak.200120	361	intron	Kat2b
200120	chr17	53595900	53596427	peak.200121	528	intron	Kat2b
200121	chr17	53596979	53597660	peak.200122	682	intron	Kat2b
200122	chr17	53597771	53597905	peak.200123	135	intron	Kat2b
200123	chr17	53601095	53602239	peak.200124	1145	intron	Kat2b
200124	chr17	53603176	53603691	peak.200125	516	intron	Kat2b
200125	chr17	53606121	53606451	peak.200126	331	intron	Kat2b
200126	chr17	53608942	53609350	peak.200127	409	intron	Kat2b
200127	chr17	53614821	53614970	peak.200128	150	intron	Kat2b
200128	chr17	53617534	53619277	peak.200129	1744	intron	Kat2b
200129	chr17	53623816	53624387	peak.200130	572	exon	Kat2b
200130	chr17	53625668	53626120	peak.200131	453	intron	Kat2b
200131	chr17	53628578	53628864	peak.200132	287	intron	Kat2b
200132	chr17	53631234	53632035	peak.200133	802	intron	Kat2b
200133	chr17	53634314	53634716	peak.200134	403	intron	Kat2b
200134	chr17	53636726	53637138	peak.200135	413	intron	Kat2b
200135	chr17	53637621	53638122	peak.200136	502	intron	Kat2b
200136	chr17	53649739	53650911	peak.200137	1173	intron	Kat2b
200137	chr17	53657112	53657991	peak.200138	880	promoter	Kat2b
200138	chr17	53658631	53659052	peak.200139	422	promoter	Kat2b
200139	chr17	53667462	53668266	peak.200140	805	intron	Kat2b
200140	chr17	53670315	53670841	peak.200141	527	exon	Kat2b
200141	chr17	53673340	53673965	peak.200142	626	intergenic	Kat2b
200142	chr17	53674907	53675248	peak.200143	342	exon	Sgo1
200143	chr17	53678643	53679290	peak.200144	648	exon	Sgo1
200144	chr17	53684121	53684269	peak.200145	149	intron	Sgo1
200145	chr17	53688321	53690323	peak.200146	2003	promoter	Sgo1
200146	chr17	53694190	53694367	peak.200147	178	intergenic	Sgo1
200147	chr17	53746686	53747022	peak.200148	337	intergenic
200148	chr17	53822670	53822860	peak.200149	191	intergenic
200149	chr17	53832850	53833763	peak.200150	914	intergenic
200150	chr17	53900458	53900794	peak.200151	337	intergenic
200151	chr17	54013982	54014987	peak.200152	1006	intergenic
200152	chr17	54033819	54033906	peak.200153	88	intergenic
200153	chr17	54033962	54034401	peak.200154	440	intergenic
200154	chr17	54039757	54040247	peak.200155	491	intergenic
200155	chr17	54056135	54056547	peak.200156	413	intergenic
200156	chr17	54128072	54128264	peak.200157	193	intergenic
200157	chr17	54254850	54255207	peak.200158	358	intergenic
200158	chr17	54343066	54344026	peak.200159	961	intergenic
200159	chr17	54360154	54360229	peak.200160	76	intergenic
200160	chr17	54360325	54360428	peak.200161	104	intergenic
200161	chr17	54388450	54389220	peak.200162	771	intergenic
200162	chr17	54470340	54470731	peak.200163	392	intergenic
200163	chr17	54470822	54471011	peak.200164	190	intergenic
200164	chr17	54651935	54652702	peak.200165	768	intergenic
200165	chr17	54677934	54678654	peak.200166	721	intergenic
200166	chr17	54721849	54722606	peak.200167	758	intergenic
200167	chr17	54732865	54735779	peak.200168	2915	intergenic
200168	chr17	54744397	54744797	peak.200169	401	intergenic
200169	chr17	54810278	54810854	peak.200170	577	intergenic
200170	chr17	54819545	54820490	peak.200171	946	intergenic
200171	chr17	54857761	54858370	peak.200172	610	intergenic
200172	chr17	54867118	54867818	peak.200173	701	intergenic
200173	chr17	54989702	54990108	peak.200174	407	intergenic
200174	chr17	55006175	55007223	peak.200175	1049	intergenic
200175	chr17	55053125	55054006	peak.200176	882	intergenic
200176	chr17	55115741	55115894	peak.200177	154	intergenic
200177	chr17	55116077	55116884	peak.200178	808	intergenic
200178	chr17	55186916	55188180	peak.200179	1265	intergenic
200179	chr17	55191943	55192297	peak.200180	355	intergenic
200180	chr17	55194100	55194552	peak.200181	453	intergenic
200181	chr17	55206291	55206779	peak.200182	489	intergenic
200182	chr17	55285427	55285587	peak.200183	161	intergenic
200183	chr17	55299723	55300120	peak.200184	398	intergenic
200184	chr17	55425166	55425802	peak.200185	637	intergenic	St6gal2
200185	chr17	55701868	55703267	peak.200186	1400	intron	Pot1b
200186	chr17	55711731	55713098	peak.200187	1368	promoter	Pot1b
200187	chr17	55726279	55726505	peak.200188	227	intergenic	Pot1b
200188	chr17	55736430	55737343	peak.200189	914	intergenic	Pot1b
200189	chr17	55806107	55806758	peak.200190	652	intergenic
200190	chr17	55813561	55814396	peak.200191	836	intergenic
200191	chr17	55841089	55844242	peak.200192	3154	intergenic	Zfp119a
200192	chr17	55859494	55859874	peak.200193	381	intergenic	Zfp119a
200193	chr17	55873421	55873727	peak.200194	307	intron	Zfp119a
200194	chr17	55875769	55876080	peak.200195	312	intron	Zfp119a
200195	chr17	55877243	55879704	peak.200196	2462	promoter	Zfp119a
200196	chr17	55884505	55885391	peak.200197	887	intergenic	Zfp119a
200197	chr17	55888015	55888143	peak.200198	129	intergenic	Zfp959
200198	chr17	55891243	55894375	peak.200199	3133	promoter	Zfp959
200199	chr17	55931063	55933073	peak.200200	2011	intergenic	Zfp119b
200200	chr17	55944399	55946089	peak.200201	1691	promoter	Zfp119b
200201	chr17	55952256	55953139	peak.200202	884	promoter	Ebi3
200202	chr17	55956218	55956460	peak.200203	243	exon	Ebi3
200203	chr17	55957210	55957539	peak.200204	330	promoter	Gm16712
200204	chr17	55958572	55960303	peak.200205	1732	promoter	Gm16712
200205	chr17	55968732	55969973	peak.200206	1242	promoter	Yju2
200206	chr17	55970015	55971281	peak.200207	1267	promoter	Shd
200207	chr17	55975846	55977053	peak.200208	1208	promoter	Shd
200208	chr17	55984224	55984975	peak.200209	752	intergenic	Shd
200209	chr17	55986099	55987633	peak.200210	1535	intergenic	Stap2
200210	chr17	55990415	55990828	peak.200211	414	intergenic	Stap2
200211	chr17	55999943	56000442	peak.200212	500	promoter	Stap2
200212	chr17	56007980	56010128	peak.200213	2149	promoter	Mpnd
200213	chr17	56010266	56010361	peak.200214	96	promoter	Mpnd
200214	chr17	56010667	56011115	peak.200215	449	promoter	Mpnd
200215	chr17	56018230	56018821	peak.200216	592	exon	Sh3gl1
200216	chr17	56020938	56022670	peak.200217	1733	intron	Sh3gl1
200217	chr17	56023333	56023927	peak.200218	595	intron	Sh3gl1
200218	chr17	56024641	56024806	peak.200219	166	intron	Sh3gl1
200219	chr17	56027099	56027249	peak.200220	151	intron	Sh3gl1
200220	chr17	56031041	56031256	peak.200221	216	intron	Sh3gl1
200221	chr17	56032706	56033439	peak.200222	734	intron	Sh3gl1
200222	chr17	56034112	56035603	peak.200223	1492	promoter	Sh3gl1
200223	chr17	56036110	56037120	peak.200224	1011	promoter	Sh3gl1
200224	chr17	56039876	56041212	peak.200225	1337	promoter	Chaf1a
200225	chr17	56051899	56052358	peak.200226	460	intron	Chaf1a
200226	chr17	56054093	56054463	peak.200227	371	intron	Chaf1a
200227	chr17	56056997	56057667	peak.200228	671	promoter	Chaf1a
200228	chr17	56065119	56065502	peak.200229	384	exon	Chaf1a
200229	chr17	56065675	56066346	peak.200230	672	intron	Chaf1a
200230	chr17	56066478	56066741	peak.200231	264	intron	Chaf1a
200231	chr17	56067563	56067712	peak.200232	150	promoter	Chaf1a
200232	chr17	56073981	56074186	peak.200233	206	promoter	Ubxn6
200233	chr17	56074278	56075422	peak.200234	1145	promoter	Ubxn6
200234	chr17	56075954	56076030	peak.200235	77	promoter	Ubxn6
200235	chr17	56078658	56080712	peak.200236	2055	promoter	Hdgfl2
200236	chr17	56081362	56081453	peak.200237	92	promoter	Hdgfl2
200237	chr17	56084861	56085083	peak.200238	223	intron	Hdgfl2
200238	chr17	56085173	56085384	peak.200239	212	intron	Hdgfl2
200239	chr17	56088109	56089259	peak.200240	1151	intron	Hdgfl2
200240	chr17	56091044	56091432	peak.200241	389	intron	Hdgfl2
200241	chr17	56091930	56092129	peak.200242	200	promoter	Hdgfl2
200242	chr17	56092333	56093255	peak.200243	923	promoter	Hdgfl2
200243	chr17	56098311	56098681	peak.200244	371	promoter	Hdgfl2
200244	chr17	56098818	56099624	peak.200245	807	promoter	Hdgfl2
200245	chr17	56111553	56112560	peak.200246	1008	intergenic	Sema6b
200246	chr17	56113123	56113475	peak.200247	353	intergenic	Sema6b
200247	chr17	56117196	56117911	peak.200248	716	intergenic	Sema6b
200248	chr17	56118177	56119555	peak.200249	1379	intergenic	Sema6b
200249	chr17	56124302	56125635	peak.200250	1334	exon	Sema6b
200250	chr17	56128386	56128588	peak.200251	203	exon	Sema6b
200251	chr17	56131826	56132265	peak.200252	440	promoter	Sema6b
200252	chr17	56132484	56133068	peak.200253	585	promoter	Sema6b
200253	chr17	56134123	56135199	peak.200254	1077	promoter	Sema6b
200254	chr17	56139485	56140804	peak.200255	1320	promoter	Sema6b
200255	chr17	56141492	56142582	peak.200256	1091	promoter	Sema6b
200256	chr17	56143869	56144088	peak.200257	220	intergenic	Sema6b
200257	chr17	56148144	56149987	peak.200258	1844	intergenic	Sema6b
200258	chr17	56159577	56159654	peak.200259	78	intergenic	Tnfaip8l1
200259	chr17	56159742	56160047	peak.200260	306	intergenic	Tnfaip8l1
200260	chr17	56161169	56161540	peak.200261	372	promoter	Tnfaip8l1
200261	chr17	56161764	56163253	peak.200262	1490	promoter	Tnfaip8l1
200262	chr17	56163461	56164458	peak.200263	998	promoter	Tnfaip8l1
200263	chr17	56169750	56170572	peak.200264	823	intron	Tnfaip8l1
200264	chr17	56173417	56174044	peak.200265	628	exon	Tnfaip8l1
200265	chr17	56174929	56175249	peak.200266	321	intergenic	Mydgf
200266	chr17	56182804	56184428	peak.200267	1625	promoter	Mydgf
200267	chr17	56185202	56185394	peak.200268	193	promoter	Mydgf
200268	chr17	56194449	56194603	peak.200269	155	exon	Dpp9
200269	chr17	56194684	56195263	peak.200270	580	exon	Dpp9
200270	chr17	56196447	56196556	peak.200271	110	intron	Dpp9
200271	chr17	56196638	56197443	peak.200272	806	exon	Dpp9
200272	chr17	56199982	56200134	peak.200273	153	intron	Dpp9
200273	chr17	56200467	56200993	peak.200274	527	exon	Dpp9
200274	chr17	56201515	56201946	peak.200275	432	intron	Dpp9
200275	chr17	56204720	56205241	peak.200276	522	exon	Dpp9
200276	chr17	56212590	56213439	peak.200277	850	intron	Dpp9
200277	chr17	56218027	56219573	peak.200278	1547	promoter	Dpp9
200278	chr17	56233900	56234383	peak.200279	484	intergenic	Dpp9
200279	chr17	56241407	56242552	peak.200280	1146	intergenic	Fem1a
200280	chr17	56250881	56251893	peak.200281	1013	intergenic	Fem1a
200281	chr17	56255533	56257738	peak.200282	2206	promoter	Fem1a
200282	chr17	56263789	56264491	peak.200283	703	intergenic	Fem1a
200283	chr17	56266006	56266880	peak.200284	875	intergenic	Fem1a
200284	chr17	56268909	56270758	peak.200285	1850	exon	Ticam1
200285	chr17	56276000	56277928	peak.200286	1929	promoter	Ticam1
200286	chr17	56289004	56291818	peak.200287	2815	promoter	Plin3
200287	chr17	56293290	56293790	peak.200288	501	promoter	Plin3
200288	chr17	56296281	56296618	peak.200289	338	intergenic	Plin3
200289	chr17	56302860	56305049	peak.200290	2190	promoter	Uhrf1
200290	chr17	56309851	56310082	peak.200291	232	intron	Uhrf1
200291	chr17	56310870	56311567	peak.200292	698	promoter	Uhrf1
200292	chr17	56318536	56318908	peak.200293	373	promoter	Uhrf1
200293	chr17	56319141	56319419	peak.200294	279	promoter	Uhrf1
200294	chr17	56320240	56320418	peak.200295	179	exon	Uhrf1
200295	chr17	56325059	56326710	peak.200296	1652	promoter	Kdm4b
200296	chr17	56328233	56328396	peak.200297	164	intron	Kdm4b
200297	chr17	56330310	56331073	peak.200298	764	intron	Kdm4b
200298	chr17	56332950	56333342	peak.200299	393	intron	Kdm4b
200299	chr17	56337113	56338287	peak.200300	1175	intron	Kdm4b
200300	chr17	56338720	56339482	peak.200301	763	intron	Kdm4b
200301	chr17	56341416	56342011	peak.200302	596	intron	Kdm4b
200302	chr17	56342317	56342639	peak.200303	323	intron	Kdm4b
200303	chr17	56349124	56349521	peak.200304	398	intron	Kdm4b
200304	chr17	56350154	56351433	peak.200305	1280	intron	Kdm4b
200305	chr17	56356885	56358036	peak.200306	1152	intron	Kdm4b
200306	chr17	56366398	56366922	peak.200307	525	intron	Kdm4b
200307	chr17	56370098	56370408	peak.200308	311	promoter	Kdm4b
200308	chr17	56372035	56372388	peak.200309	354	promoter	Kdm4b
200309	chr17	56374815	56375360	peak.200310	546	intron	Kdm4b
200310	chr17	56382870	56383463	peak.200311	594	intron	Kdm4b
200311	chr17	56389707	56389964	peak.200312	258	intron	Kdm4b
200312	chr17	56396047	56396440	peak.200313	394	exon	Kdm4b
200313	chr17	56403615	56403978	peak.200314	364	intergenic	Kdm4b
200314	chr17	56405426	56406918	peak.200315	1493	intergenic	Kdm4b
200315	chr17	56407763	56407912	peak.200316	150	intergenic	Ptprs
200316	chr17	56424580	56426451	peak.200317	1872	promoter	Ptprs
200317	chr17	56431666	56431993	peak.200318	328	intron	Ptprs
200318	chr17	56433598	56433856	peak.200319	259	promoter	Ptprs
200319	chr17	56442713	56444208	peak.200320	1496	intron	Ptprs
200320	chr17	56444717	56445267	peak.200321	551	intron	Ptprs
200321	chr17	56445400	56445970	peak.200322	571	promoter	Ptprs
200322	chr17	56457615	56457711	peak.200323	97	exon	Ptprs
200323	chr17	56461563	56463290	peak.200324	1728	promoter	Ptprs
200324	chr17	56472076	56473781	peak.200325	1706	promoter	Ptprs
200325	chr17	56474238	56474996	peak.200326	759	promoter	Ptprs
200326	chr17	56475908	56476714	peak.200327	807	promoter	Ptprs
200327	chr17	56477971	56478780	peak.200328	810	promoter	Ptprs
200328	chr17	56479282	56479735	peak.200329	454	intergenic	Ptprs
200329	chr17	56487238	56488625	peak.200330	1388	intergenic	Ptprs
200330	chr17	56506648	56508364	peak.200331	1717	intergenic	Ptprs
200331	chr17	56511271	56511420	peak.200332	150	intergenic	Ptprs
200332	chr17	56515560	56516027	peak.200333	468	intergenic	Gm20219
200333	chr17	56538848	56539270	peak.200334	423	intergenic	Gm20219
200334	chr17	56540545	56541022	peak.200335	478	intergenic	Gm20219
200335	chr17	56541208	56541510	peak.200336	303	intergenic	Gm20219
200336	chr17	56543720	56544088	peak.200337	369	intergenic	Gm20219
200337	chr17	56546147	56546378	peak.200338	232	intergenic	Gm20219
200338	chr17	56547958	56548110	peak.200339	153	intergenic	Gm20219
200339	chr17	56550034	56550230	peak.200340	197	intergenic	Gm20219
200340	chr17	56550647	56551266	peak.200341	620	intergenic	Gm20219
200341	chr17	56552489	56554021	peak.200342	1533	promoter	Gm20219
200342	chr17	56558243	56559839	peak.200343	1597	intergenic	Safb2
200343	chr17	56560151	56560306	peak.200344	156	intergenic	Safb2
200344	chr17	56561868	56562154	peak.200345	287	exon	Safb2
200345	chr17	56565648	56565849	peak.200346	202	promoter	Safb2
200346	chr17	56568524	56568736	peak.200347	213	promoter	Safb2
200347	chr17	56571775	56572222	peak.200348	448	promoter	Safb2
200348	chr17	56573087	56573513	peak.200349	427	promoter	Safb2
200349	chr17	56575581	56575745	peak.200350	165	promoter	Safb2
200350	chr17	56576123	56576268	peak.200351	146	promoter	Safb2
200351	chr17	56583213	56583315	peak.200352	103	promoter	Safb2
200352	chr17	56583821	56585101	peak.200353	1281	promoter	Safb2
200353	chr17	56585143	56585864	peak.200354	722	promoter	Safb
200354	chr17	56591146	56591644	peak.200355	499	intron	Safb
200355	chr17	56597783	56597946	peak.200356	164	promoter	Safb
200356	chr17	56603517	56604045	peak.200357	529	promoter	Safb
200357	chr17	56609142	56610337	peak.200358	1196	promoter	Micos13
200358	chr17	56613069	56615099	peak.200359	2031	promoter	Rpl36
200359	chr17	56625470	56625828	peak.200360	359	promoter	Lonp1
200360	chr17	56626150	56628204	peak.200361	2055	promoter	Lonp1
200361	chr17	56630147	56630458	peak.200362	312	promoter	Catsperd
200362	chr17	56638504	56638960	peak.200363	457	intron	Catsperd
200363	chr17	56647283	56648258	peak.200364	976	exon	Catsperd
200364	chr17	56651884	56652226	peak.200365	343	promoter	Catsperd
200365	chr17	56659429	56660154	peak.200366	726	exon	Catsperd
200366	chr17	56667515	56667964	peak.200367	450	intergenic	Catsperd
200367	chr17	56668405	56669391	peak.200368	987	intergenic	Ranbp3
200368	chr17	56672553	56674238	peak.200369	1686	promoter	Ranbp3
200369	chr17	56674389	56674546	peak.200370	158	promoter	Ranbp3
200370	chr17	56681785	56682092	peak.200371	308	intron	Ranbp3
200371	chr17	56683048	56684253	peak.200372	1206	intron	Ranbp3
200372	chr17	56687580	56687945	peak.200373	366	intron	Ranbp3
200373	chr17	56688671	56688978	peak.200374	308	intron	Ranbp3
200374	chr17	56693785	56694111	peak.200375	327	intron	Ranbp3
200375	chr17	56703165	56703379	peak.200376	215	intron	Ranbp3
200376	chr17	56709847	56710138	peak.200377	292	exon	Ranbp3
200377	chr17	56710247	56711036	peak.200378	790	exon	Ranbp3
200378	chr17	56716120	56718368	peak.200379	2249	promoter	Vmac
200379	chr17	56723614	56724150	peak.200380	537	intergenic	Ndufa11
200380	chr17	56725689	56725919	peak.200381	231	intergenic	Ndufa11
200381	chr17	56727006	56727268	peak.200382	263	intergenic	Ndufa11
200382	chr17	56727745	56728272	peak.200383	528	intergenic	Ndufa11
200383	chr17	56736472	56737333	peak.200384	862	intergenic	Ndufa11
200384	chr17	56744483	56744867	peak.200385	385	intergenic	Dus3l
200385	chr17	56751281	56751987	peak.200386	707	intergenic	Dus3l
200386	chr17	56754524	56755056	peak.200387	533	intergenic	Dus3l
200387	chr17	56756758	56758542	peak.200388	1785	intergenic	Dus3l
200388	chr17	56761704	56762669	peak.200389	966	intergenic	Dus3l
200389	chr17	56763183	56763786	peak.200390	604	promoter	Dus3l
200390	chr17	56764336	56765607	peak.200391	1272	promoter	Dus3l
200391	chr17	56765727	56765835	peak.200392	109	promoter	Dus3l
200392	chr17	56775020	56775177	peak.200393	158	intergenic	Rfx2
200393	chr17	56777316	56777467	peak.200394	152	exon	Rfx2
200394	chr17	56777475	56778164	peak.200395	690	exon	Rfx2
200395	chr17	56791451	56791867	peak.200396	417	intron	Rfx2
200396	chr17	56792026	56792559	peak.200397	534	intron	Rfx2
200397	chr17	56805870	56806156	peak.200398	287	intron	Rfx2
200398	chr17	56808279	56809249	peak.200399	971	exon	Rfx2
200399	chr17	56810053	56810934	peak.200400	882	intron	Rfx2
200400	chr17	56814181	56814774	peak.200401	594	intron	Rfx2
200401	chr17	56817662	56817765	peak.200402	104	intron	Rfx2
200402	chr17	56819079	56820746	peak.200403	1668	intron	Rfx2
200403	chr17	56826790	56827111	peak.200404	322	intron	Rfx2
200404	chr17	56830113	56831834	peak.200405	1722	promoter	Rfx2
200405	chr17	56842177	56844411	peak.200406	2235	intergenic	Rfx2
200406	chr17	56847119	56847267	peak.200407	149	intergenic	Rfx2
200407	chr17	56851244	56851487	peak.200408	244	intergenic	Rfx2
200408	chr17	56851810	56852050	peak.200409	241	intergenic	Rfx2
200409	chr17	56857860	56858897	peak.200410	1038	intergenic	Acsbg3
200410	chr17	56858988	56859208	peak.200411	221	intergenic	Acsbg3
200411	chr17	56861055	56861982	peak.200412	928	intergenic	Acsbg3
200412	chr17	56874776	56875672	peak.200413	897	promoter	Acsbg3
200413	chr17	56883568	56884225	peak.200414	658	exon	Acsbg3
200414	chr17	56884420	56886467	peak.200415	2048	exon	Acsbg3
200415	chr17	56897395	56898684	peak.200416	1290	promoter	Mllt1
200416	chr17	56904737	56906874	peak.200417	2138	promoter	Mllt1
200417	chr17	56911424	56912308	peak.200418	885	intron	Mllt1
200418	chr17	56913052	56914243	peak.200419	1192	intron	Mllt1
200419	chr17	56915992	56916130	peak.200420	139	intron	Mllt1
200420	chr17	56916186	56916386	peak.200421	201	intron	Mllt1
200421	chr17	56919382	56919797	peak.200422	416	intron	Mllt1
200422	chr17	56921667	56922626	peak.200423	960	intron	Mllt1
200423	chr17	56925552	56926506	peak.200424	955	intron	Mllt1
200424	chr17	56926771	56927476	peak.200425	706	exon	Mllt1
200425	chr17	56933823	56934057	peak.200426	235	promoter	Mllt1
200426	chr17	56934243	56934384	peak.200427	142	promoter	Mllt1
200427	chr17	56934616	56936058	peak.200428	1443	promoter	Mllt1
200428	chr17	56936893	56936981	peak.200429	89	promoter	Mllt1
200429	chr17	56950567	56951595	peak.200430	1029	intergenic	Gm49887
200430	chr17	56954573	56955367	peak.200431	795	intergenic	Gm49887
200431	chr17	56957561	56958761	peak.200432	1201	promoter	Gm49887
200432	chr17	56963125	56963283	peak.200433	159	intergenic	Gm49887
200433	chr17	56969840	56970385	peak.200434	546	intergenic	Gm49887
200434	chr17	56971738	56972084	peak.200435	347	intergenic	Gm49887
200435	chr17	56973017	56973349	peak.200436	333	intergenic	Gm49887
200436	chr17	56979238	56979734	peak.200437	497	intergenic	Clpp
200437	chr17	56979995	56980640	peak.200438	646	intergenic	Clpp
200438	chr17	56984127	56984224	peak.200439	98	intergenic	Clpp
200439	chr17	56984331	56984678	peak.200440	348	intergenic	Clpp
200440	chr17	56984907	56985033	peak.200441	127	intergenic	Clpp
200441	chr17	56989244	56991241	peak.200442	1998	promoter	Clpp
200442	chr17	56996693	56998095	peak.200443	1403	promoter	Alkbh7
200443	chr17	57002730	57002886	peak.200444	157	intergenic	Gtf2f1
200444	chr17	57007272	57007369	peak.200445	98	intron	Gtf2f1
200445	chr17	57010504	57012473	peak.200446	1970	promoter	Gtf2f1
200446	chr17	57016298	57016665	peak.200447	368	intron	Gm17949
200447	chr17	57017001	57017171	peak.200448	171	intron	Gm17949
200448	chr17	57020228	57020481	peak.200449	254	exon	Gm17949
200449	chr17	57020492	57020881	peak.200450	390	intron	Gm17949
200450	chr17	57022410	57022977	peak.200451	568	promoter	Khsrp
200451	chr17	57022996	57023368	peak.200452	373	promoter	Khsrp
200452	chr17	57023472	57023621	peak.200453	150	promoter	Khsrp
200453	chr17	57023628	57023939	peak.200454	312	promoter	Khsrp
200454	chr17	57029688	57030055	peak.200455	368	promoter	Khsrp
200455	chr17	57030907	57032557	peak.200456	1651	promoter	Khsrp
200456	chr17	57035341	57035480	peak.200457	140	intergenic	Khsrp
200457	chr17	57038107	57038914	peak.200458	808	intergenic	Slc25a23
200458	chr17	57038950	57039560	peak.200459	611	intergenic	Slc25a23
200459	chr17	57041015	57041241	peak.200460	227	intergenic	Slc25a23
200460	chr17	57042336	57043048	peak.200461	713	intergenic	Slc25a23
200461	chr17	57047537	57047720	peak.200462	184	intron	Slc25a23
200462	chr17	57051671	57052177	peak.200463	507	promoter	Slc25a23
200463	chr17	57052619	57053516	peak.200464	898	promoter	Slc25a23
200464	chr17	57059274	57061715	peak.200465	2442	promoter	Slc25a23
200465	chr17	57061795	57062668	peak.200466	874	promoter	Crb3
200466	chr17	57070745	57071256	peak.200467	512	promoter	Dennd1c
200467	chr17	57071557	57071925	peak.200468	369	promoter	Dennd1c
200468	chr17	57076883	57077339	peak.200469	457	promoter	Dennd1c
200469	chr17	57077507	57079501	peak.200470	1995	promoter	Dennd1c
200470	chr17	57079613	57080474	peak.200471	862	promoter	Tubb4a
200471	chr17	57084829	57085838	peak.200472	1010	promoter	Tubb4a
200472	chr17	57086083	57086285	peak.200473	203	promoter	Tubb4a
200473	chr17	57087012	57087742	peak.200474	731	promoter	Tubb4a
200474	chr17	57094268	57094462	peak.200475	195	intron	Gm11110
200475	chr17	57095934	57097059	peak.200476	1126	intron	Gm11110
200476	chr17	57098363	57098950	peak.200477	588	intron	Gm11110
200477	chr17	57099757	57100335	peak.200478	579	intron	Gm11110
200478	chr17	57102289	57102590	peak.200479	302	exon	Gm11110
200479	chr17	57105022	57106654	peak.200480	1633	promoter	Gm11110
200480	chr17	57108147	57109493	peak.200481	1347	intergenic	Tnfsf9
200481	chr17	57111386	57111893	peak.200482	508	intergenic	Tnfsf9
200482	chr17	57118446	57119274	peak.200483	829	intergenic	Tnfsf9
200483	chr17	57121066	57121234	peak.200484	169	intergenic	Tnfsf9
200484	chr17	57123274	57123961	peak.200485	688	intergenic	Tnfsf9
200485	chr17	57124873	57125061	peak.200486	189	intergenic	Tnfsf9
200486	chr17	57125408	57127078	peak.200487	1671	intergenic	Tnfsf9
200487	chr17	57131181	57132465	peak.200488	1285	intergenic	Cd70
200488	chr17	57134506	57134721	peak.200489	216	intergenic	Cd70
200489	chr17	57138746	57139074	peak.200490	329	intergenic	Cd70
200490	chr17	57139663	57140082	peak.200491	420	intergenic	Cd70
200491	chr17	57143693	57144299	peak.200492	607	intergenic	Cd70
200492	chr17	57149017	57150291	peak.200493	1275	promoter	Cd70
200493	chr17	57153751	57154796	peak.200494	1046	intergenic	Cd70
200494	chr17	57157242	57157599	peak.200495	358	intergenic	Cd70
200495	chr17	57159460	57159774	peak.200496	315	intergenic	Cd70
200496	chr17	57166699	57167736	peak.200497	1038	intergenic	Cd70
200497	chr17	57179322	57179513	peak.200498	192	intergenic	Tnfsf14
200498	chr17	57180347	57180809	peak.200499	463	intergenic	Tnfsf14
200499	chr17	57182596	57183771	peak.200500	1176	intergenic	Tnfsf14
200500	chr17	57184884	57185015	peak.200501	132	intergenic	Tnfsf14
200501	chr17	57185462	57186040	peak.200502	579	intergenic	Tnfsf14
200502	chr17	57188257	57189345	peak.200503	1089	intergenic	Tnfsf14
200503	chr17	57193542	57195172	peak.200504	1631	promoter	Tnfsf14
200504	chr17	57198198	57198699	peak.200505	502	intergenic	Tnfsf14
200505	chr17	57199476	57199690	peak.200506	215	intergenic	Tnfsf14
200506	chr17	57200702	57200903	peak.200507	202	intergenic	Tnfsf14
200507	chr17	57201580	57202149	peak.200508	570	intergenic	Tnfsf14
200508	chr17	57204296	57204541	peak.200509	246	intergenic	Tnfsf14
200509	chr17	57205161	57205339	peak.200510	179	intergenic	Tnfsf14
200510	chr17	57206620	57206764	peak.200511	145	intergenic	Tnfsf14
200511	chr17	57209111	57210095	peak.200512	985	intergenic	Tnfsf14
200512	chr17	57210857	57211115	peak.200513	259	intergenic	Tnfsf14
200513	chr17	57214638	57214992	peak.200514	355	intergenic	Gpr108
200514	chr17	57218912	57220437	peak.200515	1526	intergenic	Gpr108
200515	chr17	57229693	57230258	peak.200516	566	intergenic	Gpr108
200516	chr17	57231502	57231887	peak.200517	386	intergenic	Gpr108
200517	chr17	57232152	57232586	peak.200518	435	intergenic	Gpr108
200518	chr17	57233120	57233269	peak.200519	150	intergenic	Gpr108
200519	chr17	57233657	57234148	peak.200520	492	intergenic	Gpr108
200520	chr17	57246769	57250193	peak.200521	3425	promoter	Gpr108
200521	chr17	57250478	57250703	peak.200522	226	promoter	Trip10
200522	chr17	57263541	57263725	peak.200523	185	exon	Trip10
200523	chr17	57263980	57265880	peak.200524	1901	intergenic	Trip10
200524	chr17	57273983	57274098	peak.200525	116	intergenic	Vav1
200525	chr17	57274758	57276173	peak.200526	1416	intergenic	Vav1
200526	chr17	57276509	57277162	peak.200527	654	promoter	Vav1
200527	chr17	57278617	57281430	peak.200528	2814	promoter	Vav1
200528	chr17	57284001	57284206	peak.200529	206	intron	Vav1
200529	chr17	57284567	57284715	peak.200530	149	intron	Vav1
200530	chr17	57284898	57285589	peak.200531	692	intron	Vav1
200531	chr17	57286567	57287197	peak.200532	631	intron	Vav1
200532	chr17	57289737	57289913	peak.200533	177	intron	Vav1
200533	chr17	57289950	57291579	peak.200534	1630	intron	Vav1
200534	chr17	57299590	57299944	peak.200535	355	exon	Vav1
200535	chr17	57299979	57300140	peak.200536	162	intron	Vav1
200536	chr17	57300175	57300385	peak.200537	211	intron	Vav1
200537	chr17	57302300	57302473	peak.200538	174	promoter	Vav1
200538	chr17	57303565	57303943	peak.200539	379	promoter	Vav1
200539	chr17	57304376	57304555	peak.200540	180	promoter	Vav1
200540	chr17	57304565	57305056	peak.200541	492	promoter	Vav1
200541	chr17	57305260	57305422	peak.200542	163	exon	Vav1
200542	chr17	57305521	57306133	peak.200543	613	exon	Vav1
200543	chr17	57306154	57306255	peak.200544	102	exon	Vav1
200544	chr17	57308272	57308460	peak.200545	189	intron	Vav1
200545	chr17	57309573	57310059	peak.200546	487	promoter	Vav1
200546	chr17	57311589	57312399	peak.200547	811	promoter	Vav1
200547	chr17	57312849	57313120	peak.200548	272	promoter	Vav1
200548	chr17	57316003	57316196	peak.200549	194	intron	Vav1
200549	chr17	57318116	57318460	peak.200550	345	intron	Vav1
200550	chr17	57321457	57321678	peak.200551	222	intron	Vav1
200551	chr17	57322136	57323429	peak.200552	1294	intron	Vav1
200552	chr17	57328258	57328412	peak.200553	155	intergenic	Vav1
200553	chr17	57328772	57329008	peak.200554	237	intergenic	Vav1
200554	chr17	57329348	57329478	peak.200555	131	intergenic	Vav1
200555	chr17	57330067	57330183	peak.200556	117	intergenic	Vav1
200556	chr17	57330701	57330875	peak.200557	175	intergenic	Vav1
200557	chr17	57331042	57331395	peak.200558	354	intergenic	Vav1
200558	chr17	57332248	57332853	peak.200559	606	intergenic	Vav1
200559	chr17	57334551	57335223	peak.200560	673	intergenic	Vav1
200560	chr17	57335273	57336571	peak.200561	1299	intergenic	Vav1
200561	chr17	57337952	57338316	peak.200562	365	intergenic	Vav1
200562	chr17	57341392	57341914	peak.200563	523	intergenic	Vav1
200563	chr17	57344074	57344729	peak.200564	656	intergenic	Vav1
200564	chr17	57346902	57347474	peak.200565	573	intergenic	Vav1
200565	chr17	57347682	57348088	peak.200566	407	intergenic	Vav1
200566	chr17	57349142	57349546	peak.200567	405	intergenic	Vav1
200567	chr17	57357836	57358118	peak.200568	283	intergenic	Vav1
200568	chr17	57358235	57358726	peak.200569	492	intergenic	Vav1
200569	chr17	57407932	57408351	peak.200570	420	intergenic
200570	chr17	57512563	57513377	peak.200571	815	exon	Vmn2r120
200571	chr17	57671801	57672074	peak.200572	274	intergenic
200572	chr17	57684337	57684869	peak.200573	533	intergenic
200573	chr17	57715771	57716168	peak.200574	398	intergenic
200574	chr17	57731723	57731968	peak.200575	246	intergenic	Cntnap5c
200575	chr17	57852232	57852911	peak.200576	680	intron	Cntnap5c
200576	chr17	57855949	57856394	peak.200577	446	intron	Cntnap5c
200577	chr17	57859165	57859503	peak.200578	339	intron	Cntnap5c
200578	chr17	57876741	57877100	peak.200579	360	intron	Cntnap5c
200579	chr17	57893782	57894231	peak.200580	450	intron	Cntnap5c
200580	chr17	57934523	57935353	peak.200581	831	intron	Cntnap5c
200581	chr17	57944330	57944489	peak.200582	160	intron	Cntnap5c
200582	chr17	58040252	58040492	peak.200583	241	intron	Cntnap5c
200583	chr17	58126092	58127691	peak.200584	1600	intron	Cntnap5c
200584	chr17	58326530	58326688	peak.200585	159	intron	Cntnap5c
200585	chr17	58404023	58404412	peak.200586	390	intron	Cntnap5c
200586	chr17	58561709	58562678	peak.200587	970	intergenic
200587	chr17	58633088	58633204	peak.200588	117	intergenic
200588	chr17	58700722	58701419	peak.200589	698	intergenic
200589	chr17	58774957	58775230	peak.200590	274	intergenic
200590	chr17	58819982	58820057	peak.200591	76	intergenic
200591	chr17	58820123	58820229	peak.200592	107	intergenic
200592	chr17	58909020	58909549	peak.200593	530	intron	Pdzph1
200593	chr17	58933297	58933725	peak.200594	429	intron	Pdzph1
200594	chr17	58959798	58960138	peak.200595	341	intron	Pdzph1
200595	chr17	58983222	58983401	peak.200596	180	intron	Pdzph1
200596	chr17	59000795	59001145	peak.200597	351	exon	Nudt12os
200597	chr17	59007017	59007223	peak.200598	207	intron	Nudt12os
200598	chr17	59012353	59013655	peak.200599	1303	promoter	Nudt12os
200599	chr17	59279618	59280155	peak.200600	538	intergenic
200600	chr17	59296037	59299057	peak.200601	3021	intergenic
200601	chr17	59411752	59412839	peak.200602	1088	intergenic
200602	chr17	59503423	59504427	peak.200603	1005	intergenic
200603	chr17	59506642	59507310	peak.200604	669	intergenic
200604	chr17	59517785	59518986	peak.200605	1202	intergenic
200605	chr17	59527806	59528951	peak.200606	1146	intergenic
200606	chr17	59607886	59608048	peak.200607	163	intergenic
200607	chr17	59613309	59613919	peak.200608	611	intergenic
200608	chr17	59668413	59669395	peak.200609	983	intergenic
200609	chr17	59740307	59741224	peak.200610	918	intergenic
200610	chr17	59815770	59816250	peak.200611	481	intergenic	Gm49853
200611	chr17	59845455	59845818	peak.200612	364	intergenic	Gm49853
200612	chr17	59875109	59876349	peak.200613	1241	intron	Gm49853
200613	chr17	59908940	59909243	peak.200614	304	intron	Gm49853
200614	chr17	59914557	59915190	peak.200615	634	intron	Gm49853
200615	chr17	59918445	59918897	peak.200616	453	intron	Gm49853
200616	chr17	59945381	59945992	peak.200617	612	intron	Gm49853
200617	chr17	60027343	60028029	peak.200618	687	intergenic
200618	chr17	60072950	60073917	peak.200619	968	intergenic
200619	chr17	60136197	60136553	peak.200620	357	intergenic
200620	chr17	60233207	60233595	peak.200621	389	intergenic
200621	chr17	60246174	60247407	peak.200622	1234	intergenic
200622	chr17	60255455	60255711	peak.200623	257	intergenic
200623	chr17	60276721	60277002	peak.200624	282	intergenic
200624	chr17	60300924	60301472	peak.200625	549	intergenic
200625	chr17	60304880	60305201	peak.200626	322	intergenic
200626	chr17	60311305	60311652	peak.200627	348	intergenic
200627	chr17	60405515	60405669	peak.200628	155	intergenic
200628	chr17	60509042	60509379	peak.200629	338	intergenic
200629	chr17	60509916	60511236	peak.200630	1321	intergenic
200630	chr17	60556683	60559037	peak.200631	2355	intergenic
200631	chr17	60604586	60604999	peak.200632	414	intergenic
200632	chr17	60615213	60616447	peak.200633	1235	intergenic
200633	chr17	60653550	60654658	peak.200634	1109	intergenic
200634	chr17	60694521	60694910	peak.200635	390	intergenic
200635	chr17	60732937	60733132	peak.200636	196	intergenic
200636	chr17	60749827	60750300	peak.200637	474	intergenic
200637	chr17	60791338	60792629	peak.200638	1292	intergenic
200638	chr17	60831114	60832108	peak.200639	995	intergenic
200639	chr17	60849972	60850294	peak.200640	323	intergenic
200640	chr17	60863097	60863723	peak.200641	627	intergenic
200641	chr17	60877195	60878066	peak.200642	872	intergenic
200642	chr17	60890721	60892522	peak.200643	1802	intergenic
200643	chr17	60906035	60906619	peak.200644	585	intergenic
200644	chr17	60910068	60910336	peak.200645	269	intergenic
200645	chr17	61042598	61043265	peak.200646	668	intergenic
200646	chr17	61073395	61074036	peak.200647	642	intergenic
200647	chr17	61113965	61114299	peak.200648	335	intergenic
200648	chr17	61118178	61118889	peak.200649	712	intergenic
200649	chr17	61204945	61205502	peak.200650	558	intergenic
200650	chr17	61214763	61215379	peak.200651	617	intergenic
200651	chr17	61292489	61292760	peak.200652	272	intergenic
200652	chr17	61335048	61335209	peak.200653	162	intergenic
200653	chr17	61396898	61397646	peak.200654	749	intergenic
200654	chr17	61403171	61404350	peak.200655	1180	intergenic
200655	chr17	61419552	61420898	peak.200656	1347	intergenic
200656	chr17	61479402	61480236	peak.200657	835	intergenic
200657	chr17	61509573	61509733	peak.200658	161	intergenic
200658	chr17	61583391	61583780	peak.200659	390	intergenic
200659	chr17	61583888	61584497	peak.200660	610	intergenic
200660	chr17	61662641	61663295	peak.200661	655	intergenic
200661	chr17	61738073	61739015	peak.200662	943	intergenic
200662	chr17	61747210	61747896	peak.200663	687	intergenic
200663	chr17	61802100	61802618	peak.200664	519	intergenic
200664	chr17	62077832	62078149	peak.200665	318	intergenic
200665	chr17	62082213	62082385	peak.200666	173	intergenic
200666	chr17	62106705	62107042	peak.200667	338	intergenic
200667	chr17	62139782	62140261	peak.200668	480	intergenic
200668	chr17	62246537	62247113	peak.200669	577	intergenic
200669	chr17	62380256	62380417	peak.200670	162	intergenic
200670	chr17	62442492	62443093	peak.200671	602	intergenic
200671	chr17	62443357	62444550	peak.200672	1194	intergenic
200672	chr17	62458463	62459604	peak.200673	1142	intergenic
200673	chr17	62550077	62550431	peak.200674	355	intergenic
200674	chr17	62603551	62604210	peak.200675	660	intergenic
200675	chr17	62687238	62688033	peak.200676	796	intergenic
200676	chr17	62737476	62737798	peak.200677	323	intergenic
200677	chr17	62760637	62761699	peak.200678	1063	intergenic
200678	chr17	62772164	62772401	peak.200679	238	intergenic
200679	chr17	62780810	62781550	peak.200680	741	intergenic
200680	chr17	62783076	62784727	peak.200681	1652	intergenic
200681	chr17	62802580	62803343	peak.200682	764	intergenic
200682	chr17	62807657	62808592	peak.200683	936	intergenic
200683	chr17	62818056	62819703	peak.200684	1648	intergenic
200684	chr17	62819794	62819898	peak.200685	105	intergenic
200685	chr17	62844213	62844892	peak.200686	680	intergenic
200686	chr17	62856318	62856659	peak.200687	342	intergenic
200687	chr17	62857077	62858209	peak.200688	1133	intergenic
200688	chr17	62858571	62858857	peak.200689	287	intergenic
200689	chr17	62862429	62863113	peak.200690	685	intergenic
200690	chr17	62880037	62880431	peak.200691	395	intergenic
200691	chr17	62880655	62882669	peak.200692	2015	intergenic
200692	chr17	62882721	62884575	peak.200693	1855	intergenic
200693	chr17	63011959	63012722	peak.200694	764	intergenic	Fbxl17
200694	chr17	63055251	63056017	peak.200695	767	intergenic	Fbxl17
200695	chr17	63067900	63068801	peak.200696	902	intron	Fbxl17
200696	chr17	63069600	63069826	peak.200697	227	intron	Fbxl17
200697	chr17	63092717	63093683	peak.200698	967	intron	Fbxl17
200698	chr17	63114350	63114489	peak.200699	140	intron	Fbxl17
200699	chr17	63114570	63114934	peak.200700	365	intron	Fbxl17
200700	chr17	63159440	63160815	peak.200701	1376	intron	Fbxl17
200701	chr17	63166765	63167299	peak.200702	535	intron	Fbxl17
200702	chr17	63171135	63171736	peak.200703	602	intron	Fbxl17
200703	chr17	63176378	63176863	peak.200704	486	intron	Fbxl17
200704	chr17	63189079	63189909	peak.200705	831	intron	Fbxl17
200705	chr17	63197159	63197610	peak.200706	452	intron	Fbxl17
200706	chr17	63238328	63238670	peak.200707	343	intron	Fbxl17
200707	chr17	63267508	63268292	peak.200708	785	intron	Fbxl17
200708	chr17	63283756	63283993	peak.200709	238	intron	Fbxl17
200709	chr17	63284114	63285687	peak.200710	1574	intron	Fbxl17
200710	chr17	63288423	63288818	peak.200711	396	intron	Fbxl17
200711	chr17	63294908	63296188	peak.200712	1281	intron	Fbxl17
200712	chr17	63323012	63323283	peak.200713	272	intron	Fbxl17
200713	chr17	63323787	63325286	peak.200714	1500	intron	Fbxl17
200714	chr17	63332127	63332815	peak.200715	689	intron	Fbxl17
200715	chr17	63342232	63343030	peak.200716	799	intron	Fbxl17
200716	chr17	63343803	63344413	peak.200717	611	intron	Fbxl17
200717	chr17	63348006	63348452	peak.200718	447	intron	Fbxl17
200718	chr17	63355983	63357022	peak.200719	1040	exon	Fbxl17
200719	chr17	63358255	63358911	peak.200720	657	intron	Fbxl17
200720	chr17	63361805	63362884	peak.200721	1080	intron	Fbxl17
200721	chr17	63369623	63371337	peak.200722	1715	intron	Fbxl17
200722	chr17	63373676	63374239	peak.200723	564	intron	Fbxl17
200723	chr17	63374636	63375369	peak.200724	734	intron	Fbxl17
200724	chr17	63380150	63380584	peak.200725	435	intron	Fbxl17
200725	chr17	63396429	63396856	peak.200726	428	intron	Fbxl17
200726	chr17	63402180	63402491	peak.200727	312	intron	Fbxl17
200727	chr17	63402542	63403269	peak.200728	728	intron	Fbxl17
200728	chr17	63404030	63404482	peak.200729	453	intron	Fbxl17
200729	chr17	63404996	63406293	peak.200730	1298	intron	Fbxl17
200730	chr17	63409826	63409982	peak.200731	157	intron	Fbxl17
200731	chr17	63413798	63414947	peak.200732	1150	intron	Fbxl17
200732	chr17	63429311	63431043	peak.200733	1733	intron	Fbxl17
200733	chr17	63431776	63432192	peak.200734	417	intron	Fbxl17
200734	chr17	63437511	63438006	peak.200735	496	intron	Fbxl17
200735	chr17	63438617	63439030	peak.200736	414	intron	Fbxl17
200736	chr17	63457519	63457749	peak.200737	231	promoter	Fbxl17
200737	chr17	63459529	63460419	peak.200738	891	intron	Fbxl17
200738	chr17	63467659	63467749	peak.200739	91	intron	Fbxl17
200739	chr17	63467771	63468485	peak.200740	715	intron	Fbxl17
200740	chr17	63478054	63478571	peak.200741	518	intron	Fbxl17
200741	chr17	63479116	63479894	peak.200742	779	promoter	Fbxl17
200742	chr17	63485597	63485921	peak.200743	325	intron	Fbxl17
200743	chr17	63489609	63489774	peak.200744	166	intron	Fbxl17
200744	chr17	63492596	63493566	peak.200745	971	promoter	Fbxl17
200745	chr17	63497664	63498074	peak.200746	411	promoter	Fbxl17
200746	chr17	63498548	63501152	peak.200747	2605	promoter	Fbxl17
200747	chr17	63663340	63663426	peak.200748	87	intergenic
200748	chr17	63726526	63726675	peak.200749	150	intergenic
200749	chr17	63733336	63733625	peak.200750	290	intergenic
200750	chr17	63742329	63742930	peak.200751	602	intergenic
200751	chr17	63748107	63748494	peak.200752	388	intergenic
200752	chr17	63749086	63749407	peak.200753	322	intergenic
200753	chr17	63751929	63752240	peak.200754	312	intergenic
200754	chr17	63803602	63804061	peak.200755	460	intergenic
200755	chr17	63849456	63850783	peak.200756	1328	intergenic	Fer
200756	chr17	63862927	63864716	peak.200757	1790	promoter	Fer
200757	chr17	63877679	63878020	peak.200758	342	promoter	Fer
200758	chr17	63896956	63897778	peak.200759	823	promoter	Fer
200759	chr17	63908510	63908761	peak.200760	252	intron	Fer
200760	chr17	63920892	63922307	peak.200761	1416	exon	Fer
200761	chr17	63931279	63931892	peak.200762	614	intron	Fer
200762	chr17	63949334	63949673	peak.200763	340	intron	Fer
200763	chr17	63951514	63951840	peak.200764	327	intron	Fer
200764	chr17	63953549	63954032	peak.200765	484	intron	Fer
200765	chr17	63967243	63968589	peak.200766	1347	intron	Fer
200766	chr17	64053074	64053581	peak.200767	508	intron	Fer
200767	chr17	64082963	64083464	peak.200768	502	intron	Fer
200768	chr17	64088750	64088934	peak.200769	185	intron	Fer
200769	chr17	64099424	64100018	peak.200770	595	intron	Fer
200770	chr17	64128032	64128230	peak.200771	199	intron	Fer
200771	chr17	64226187	64226612	peak.200772	426	intergenic
200772	chr17	64231154	64232689	peak.200773	1536	intergenic	Pja2
200773	chr17	64242431	64244085	peak.200774	1655	intergenic	Pja2
200774	chr17	64247779	64247891	peak.200775	113	intergenic	Pja2
200775	chr17	64248000	64248994	peak.200776	995	intergenic	Pja2
200776	chr17	64250285	64250585	peak.200777	301	intergenic	Pja2
200777	chr17	64250682	64251422	peak.200778	741	intergenic	Pja2
200778	chr17	64260308	64260928	peak.200779	621	intergenic	Pja2
200779	chr17	64277501	64278534	peak.200780	1034	intergenic	Pja2
200780	chr17	64284632	64285101	peak.200781	470	intron	Pja2
200781	chr17	64301009	64302612	peak.200782	1604	intron	Pja2
200782	chr17	64314516	64316236	peak.200783	1721	promoter	Pja2
200783	chr17	64322067	64322500	peak.200784	434	intron	Pja2
200784	chr17	64331126	64333452	peak.200785	2327	promoter	Pja2
200785	chr17	64341312	64342426	peak.200786	1115	intergenic	Pja2
200786	chr17	64375001	64376533	peak.200787	1533	intergenic	Pja2
200787	chr17	64397371	64398076	peak.200788	706	intergenic
200788	chr17	64400326	64400588	peak.200789	263	intergenic
200789	chr17	64416827	64417328	peak.200790	502	intergenic
200790	chr17	64475429	64475896	peak.200791	468	intergenic
200791	chr17	64484206	64484519	peak.200792	314	intergenic
200792	chr17	64491869	64492361	peak.200793	493	intergenic
200793	chr17	64492514	64493331	peak.200794	818	intergenic
200794	chr17	64499219	64500253	peak.200795	1035	intergenic
200795	chr17	64500898	64501483	peak.200796	586	intergenic
200796	chr17	64518585	64518947	peak.200797	363	intergenic
200797	chr17	64521964	64522998	peak.200798	1035	intergenic
200798	chr17	64529646	64530370	peak.200799	725	intergenic
200799	chr17	64530889	64531846	peak.200800	958	intergenic
200800	chr17	64557595	64557926	peak.200801	332	intergenic	Man2a1
200801	chr17	64575065	64575823	peak.200802	759	intergenic	Man2a1
200802	chr17	64577022	64577257	peak.200803	236	intergenic	Man2a1
200803	chr17	64579327	64581303	peak.200804	1977	intergenic	Man2a1
200804	chr17	64590187	64591336	peak.200805	1150	intergenic	Man2a1
200805	chr17	64595545	64595849	peak.200806	305	intergenic	Man2a1
200806	chr17	64600327	64602571	peak.200807	2245	promoter	Man2a1
200807	chr17	64602970	64603732	peak.200808	763	intron	Man2a1
200808	chr17	64604364	64604531	peak.200809	168	intron	Man2a1
200809	chr17	64607331	64607473	peak.200810	143	intron	Man2a1
200810	chr17	64608516	64608718	peak.200811	203	intron	Man2a1
200811	chr17	64610771	64610969	peak.200812	199	intron	Man2a1
200812	chr17	64614840	64615087	peak.200813	248	intron	Man2a1
200813	chr17	64616330	64616999	peak.200814	670	intron	Man2a1
200814	chr17	64617238	64618471	peak.200815	1234	intron	Man2a1
200815	chr17	64620826	64621030	peak.200816	205	intron	Man2a1
200816	chr17	64621435	64623036	peak.200817	1602	intron	Man2a1
200817	chr17	64628449	64629344	peak.200818	896	intron	Man2a1
200818	chr17	64634193	64634670	peak.200819	478	intron	Man2a1
200819	chr17	64643493	64644312	peak.200820	820	intron	Man2a1
200820	chr17	64644825	64645134	peak.200821	310	intron	Man2a1
200821	chr17	64652521	64652872	peak.200822	352	intron	Man2a1
200822	chr17	64653486	64654048	peak.200823	563	intron	Man2a1
200823	chr17	64664090	64664540	peak.200824	451	intron	Man2a1
200824	chr17	64665496	64666491	peak.200825	996	intron	Man2a1
200825	chr17	64668466	64668983	peak.200826	518	intron	Man2a1
200826	chr17	64669520	64669941	peak.200827	422	exon	Man2a1
200827	chr17	64670086	64670410	peak.200828	325	intron	Man2a1
200828	chr17	64674187	64674662	peak.200829	476	intron	Man2a1
200829	chr17	64684152	64684571	peak.200830	420	intron	Man2a1
200830	chr17	64687475	64687832	peak.200831	358	intron	Man2a1
200831	chr17	64690689	64691046	peak.200832	358	intron	Man2a1
200832	chr17	64695047	64695668	peak.200833	622	intron	Man2a1
200833	chr17	64703298	64704055	peak.200834	758	intron	Man2a1
200834	chr17	64716021	64716540	peak.200835	520	intron	Man2a1
200835	chr17	64722123	64722317	peak.200836	195	intron	Man2a1
200836	chr17	64722471	64723929	peak.200837	1459	intron	Man2a1
200837	chr17	64725447	64726743	peak.200838	1297	intron	Man2a1
200838	chr17	64727419	64727674	peak.200839	256	intron	Man2a1
200839	chr17	64735319	64736152	peak.200840	834	intron	Man2a1
200840	chr17	64740079	64741260	peak.200841	1182	exon	Man2a1
200841	chr17	64746672	64747126	peak.200842	455	intron	Man2a1
200842	chr17	64748868	64749236	peak.200843	369	exon	Man2a1
200843	chr17	64750933	64751705	peak.200844	773	intron	Man2a1
200844	chr17	64753244	64755074	peak.200845	1831	promoter	Man2a1
200845	chr17	64755093	64755636	peak.200846	544	promoter	Man2a1
200846	chr17	64764122	64764470	peak.200847	349	intergenic	Man2a1
200847	chr17	64769813	64770625	peak.200848	813	intergenic	Man2a1
200848	chr17	64780909	64781743	peak.200849	835	intergenic	Man2a1
200849	chr17	64786042	64786436	peak.200850	395	intergenic	Man2a1
200850	chr17	64802084	64802973	peak.200851	890	intergenic	Man2a1
200851	chr17	64820567	64821715	peak.200852	1149	intergenic
200852	chr17	64826148	64828207	peak.200853	2060	intergenic
200853	chr17	64845493	64845782	peak.200854	290	intergenic
200854	chr17	64858346	64859698	peak.200855	1353	intergenic
200855	chr17	64873424	64874259	peak.200856	836	intergenic
200856	chr17	64912625	64912989	peak.200857	365	intergenic
200857	chr17	64916850	64917100	peak.200858	251	intergenic
200858	chr17	64917255	64917543	peak.200859	289	intergenic
200859	chr17	64917641	64918086	peak.200860	446	intergenic
200860	chr17	64943179	64944406	peak.200861	1228	intergenic
200861	chr17	65006444	65006644	peak.200862	201	intergenic
200862	chr17	65141418	65141530	peak.200863	113	intergenic
200863	chr17	65160467	65160902	peak.200864	436	intergenic
200864	chr17	65161417	65161851	peak.200865	435	intergenic
200865	chr17	65290742	65290914	peak.200866	173	intron	Tmem232
200866	chr17	65317656	65318359	peak.200867	704	intron	Tmem232
200867	chr17	65323944	65324763	peak.200868	820	intron	Tmem232
200868	chr17	65325231	65325552	peak.200869	322	intron	Tmem232
200869	chr17	65527375	65528203	peak.200870	829	intron	Tmem232
200870	chr17	65535941	65536824	peak.200871	884	intron	Tmem232
200871	chr17	65537404	65537737	peak.200872	334	intron	Tmem232
200872	chr17	65540313	65541626	peak.200873	1314	promoter	Tmem232
200873	chr17	65546043	65546726	peak.200874	684	intergenic	Tmem232
200874	chr17	65558011	65559723	peak.200875	1713	intergenic	Tmem232
200875	chr17	65560883	65561964	peak.200876	1082	intergenic	Vapa
200876	chr17	65562558	65563256	peak.200877	699	intergenic	Vapa
200877	chr17	65574765	65576203	peak.200878	1439	intergenic	Vapa
200878	chr17	65581281	65582013	peak.200879	733	intron	Vapa
200879	chr17	65583747	65584168	peak.200880	422	intron	Vapa
200880	chr17	65597559	65597933	peak.200881	375	intron	Vapa
200881	chr17	65598590	65599289	peak.200882	700	intron	Vapa
200882	chr17	65603950	65604840	peak.200883	891	intron	Vapa
200883	chr17	65604874	65605291	peak.200884	418	intron	Vapa
200884	chr17	65605476	65605725	peak.200885	250	intron	Vapa
200885	chr17	65611623	65611807	peak.200886	185	promoter	Vapa
200886	chr17	65612510	65614431	peak.200887	1922	promoter	Vapa
200887	chr17	65648754	65649369	peak.200888	616	intergenic	Rab31
200888	chr17	65661743	65661915	peak.200889	173	intron	Rab31
200889	chr17	65674509	65675670	peak.200890	1162	intron	Rab31
200890	chr17	65677739	65678428	peak.200891	690	intron	Rab31
200891	chr17	65680865	65681490	peak.200892	626	intron	Rab31
200892	chr17	65681548	65682552	peak.200893	1005	intron	Rab31
200893	chr17	65698873	65699117	peak.200894	245	intron	Rab31
200894	chr17	65699377	65700403	peak.200895	1027	intron	Rab31
200895	chr17	65703750	65704419	peak.200896	670	intron	Rab31
200896	chr17	65705870	65706629	peak.200897	760	intron	Rab31
200897	chr17	65711965	65712114	peak.200898	150	intron	Rab31
200898	chr17	65723648	65725111	peak.200899	1464	intron	Rab31
200899	chr17	65725870	65726654	peak.200900	785	intron	Rab31
200900	chr17	65726702	65727015	peak.200901	314	intron	Rab31
200901	chr17	65729880	65730822	peak.200902	943	intron	Rab31
200902	chr17	65739835	65741902	peak.200903	2068	intron	Rab31
200903	chr17	65750386	65750730	peak.200904	345	intron	Rab31
200904	chr17	65761905	65762216	peak.200905	312	intron	Rab31
200905	chr17	65769501	65769714	peak.200906	214	intron	Rab31
200906	chr17	65770250	65770503	peak.200907	254	intron	Rab31
200907	chr17	65771263	65771375	peak.200908	113	promoter	Rab31
200908	chr17	65771753	65773458	peak.200909	1706	promoter	Rab31
200909	chr17	65773624	65774072	peak.200910	449	promoter	Rab31
200910	chr17	65774457	65774762	peak.200911	306	promoter	Rab31
200911	chr17	65777571	65777752	peak.200912	182	intergenic	Rab31
200912	chr17	65782249	65784905	peak.200913	2657	promoter	Ppp4r1
200913	chr17	65786576	65786709	peak.200914	134	intron	Ppp4r1
200914	chr17	65793310	65793696	peak.200915	387	intron	Ppp4r1
200915	chr17	65798425	65799143	peak.200916	719	promoter	Ppp4r1
200916	chr17	65799417	65799615	peak.200917	199	promoter	Ppp4r1
200917	chr17	65801821	65803135	peak.200918	1315	promoter	Ppp4r1
200918	chr17	65805914	65806204	peak.200919	291	intron	Ppp4r1
200919	chr17	65806422	65806748	peak.200920	327	intron	Ppp4r1
200920	chr17	65813886	65814076	peak.200921	191	intron	Ppp4r1
200921	chr17	65817234	65818825	peak.200922	1592	promoter	Ppp4r1
200922	chr17	65818932	65819558	peak.200923	627	promoter	Ppp4r1
200923	chr17	65820751	65821021	peak.200924	271	promoter	Ppp4r1
200924	chr17	65825066	65825274	peak.200925	209	promoter	Ppp4r1
200925	chr17	65825830	65826807	peak.200926	978	promoter	Ppp4r1
200926	chr17	65830600	65830728	peak.200927	129	promoter	Ppp4r1
200927	chr17	65833610	65833914	peak.200928	305	intron	Ppp4r1
200928	chr17	65839606	65839897	peak.200929	292	promoter	Ppp4r1
200929	chr17	65841926	65842413	peak.200930	488	exon	Ppp4r1
200930	chr17	65842801	65843299	peak.200931	499	intergenic	Ppp4r1
200931	chr17	65843460	65843610	peak.200932	151	intergenic	Ppp4r1
200932	chr17	65847053	65847923	peak.200933	871	intergenic	Ralbp1
200933	chr17	65848934	65849337	peak.200934	404	exon	Ralbp1
200934	chr17	65851561	65852407	peak.200935	847	exon	Ralbp1
200935	chr17	65854406	65854592	peak.200936	187	intron	Ralbp1
200936	chr17	65862467	65863086	peak.200937	620	intron	Ralbp1
200937	chr17	65864599	65865430	peak.200938	832	exon	Ralbp1
200938	chr17	65870054	65870616	peak.200939	563	intron	Ralbp1
200939	chr17	65871674	65873031	peak.200940	1358	intron	Ralbp1
200940	chr17	65873642	65874568	peak.200941	927	intron	Ralbp1
200941	chr17	65874648	65874785	peak.200942	138	intron	Ralbp1
200942	chr17	65875061	65875175	peak.200943	115	intron	Ralbp1
200943	chr17	65884177	65884352	peak.200944	176	promoter	Ralbp1
200944	chr17	65884436	65885649	peak.200945	1214	promoter	Ralbp1
200945	chr17	65886249	65886601	peak.200946	353	promoter	Gm49871
200946	chr17	65891193	65891364	peak.200947	172	intergenic	Gm49871
200947	chr17	65899183	65899675	peak.200948	493	intergenic	Gm35550
200948	chr17	65903153	65903295	peak.200949	143	intergenic	Gm35550
200949	chr17	65906008	65907931	peak.200950	1924	promoter	Gm35550
200950	chr17	65908282	65908383	peak.200951	102	intron	Gm35550
200951	chr17	65915164	65915377	peak.200952	214	promoter	Gm35550
200952	chr17	65919262	65919538	peak.200953	277	intergenic	Twsg1
200953	chr17	65929123	65930461	peak.200954	1339	exon	Twsg1
200954	chr17	65933698	65934155	peak.200955	458	intron	Twsg1
200955	chr17	65938960	65940695	peak.200956	1736	intron	Twsg1
200956	chr17	65940759	65941012	peak.200957	254	intron	Twsg1
200957	chr17	65941288	65942056	peak.200958	769	intron	Twsg1
200958	chr17	65946264	65946567	peak.200959	304	intron	Twsg1
200959	chr17	65947303	65948326	peak.200960	1024	intron	Twsg1
200960	chr17	65950390	65951726	peak.200961	1337	promoter	Twsg1
200961	chr17	65952012	65952526	peak.200962	515	promoter	Twsg1
200962	chr17	65953817	65954634	peak.200963	818	intergenic	Twsg1
200963	chr17	65957475	65958073	peak.200964	599	intergenic	Twsg1
200964	chr17	65961289	65962562	peak.200965	1274	intergenic	Ankrd12
200965	chr17	65967768	65968059	peak.200966	292	exon	Ankrd12
200966	chr17	65970618	65970933	peak.200967	316	promoter	Ankrd12
200967	chr17	65977410	65978119	peak.200968	710	promoter	Ankrd12
200968	chr17	65978491	65979168	peak.200969	678	intron	Ankrd12
200969	chr17	65983713	65984142	peak.200970	430	promoter	Ankrd12
200970	chr17	65989724	65990620	peak.200971	897	intron	Ankrd12
200971	chr17	65992266	65992833	peak.200972	568	intron	Ankrd12
200972	chr17	65993186	65993638	peak.200973	453	intron	Ankrd12
200973	chr17	65996310	65996811	peak.200974	502	intron	Ankrd12
200974	chr17	66011704	66012513	peak.200975	810	intron	Ankrd12
200975	chr17	66014183	66015102	peak.200976	920	intron	Ankrd12
200976	chr17	66016385	66017965	peak.200977	1581	intron	Ankrd12
200977	chr17	66022005	66022967	peak.200978	963	exon	Ankrd12
200978	chr17	66031971	66032167	peak.200979	197	intron	Ankrd12
200979	chr17	66032815	66033024	peak.200980	210	intron	Ankrd12
200980	chr17	66043606	66044290	peak.200981	685	intron	Ankrd12
200981	chr17	66048059	66049346	peak.200982	1288	intron	Ankrd12
200982	chr17	66057901	66059165	peak.200983	1265	intron	Ankrd12
200983	chr17	66060380	66061859	peak.200984	1480	intron	Ankrd12
200984	chr17	66064522	66064689	peak.200985	168	intron	Ankrd12
200985	chr17	66064892	66066219	peak.200986	1328	intron	Ankrd12
200986	chr17	66066562	66067132	peak.200987	571	intron	Ankrd12
200987	chr17	66073856	66074679	peak.200988	824	promoter	Ankrd12
200988	chr17	66075735	66078214	peak.200989	2480	promoter	Ankrd12
200989	chr17	66083807	66084346	peak.200990	540	intron	Ndufv2
200990	chr17	66084488	66085192	peak.200991	705	intron	Ndufv2
200991	chr17	66092034	66093462	peak.200992	1429	promoter	Ndufv2
200992	chr17	66100373	66102528	peak.200993	2156	promoter	Ndufv2
200993	chr17	66106560	66107340	peak.200994	781	intergenic	Washc1
200994	chr17	66110536	66112678	peak.200995	2143	promoter	Washc1
200995	chr17	66117926	66118332	peak.200996	407	promoter	Washc1
200996	chr17	66122988	66124711	peak.200997	1724	promoter	Ddx11
200997	chr17	66125177	66125646	peak.200998	470	promoter	Ddx11
200998	chr17	66130765	66131860	peak.200999	1096	exon	Ddx11
200999	chr17	66136674	66137184	peak.201000	511	promoter	Ddx11
201000	chr17	66147956	66148183	peak.201001	228	exon	Ddx11
201001	chr17	66152757	66153660	peak.201002	904	intergenic	Ddx11
201002	chr17	66154912	66155192	peak.201003	281	intergenic	Ddx11
201003	chr17	66197036	66197634	peak.201004	599	intergenic	Ddx11
201004	chr17	66207904	66208449	peak.201005	546	intergenic
201005	chr17	66208495	66209440	peak.201006	946	intergenic
201006	chr17	66219669	66219943	peak.201007	275	intergenic
201007	chr17	66221139	66221876	peak.201008	738	intergenic
201008	chr17	66233495	66234032	peak.201009	538	intergenic
201009	chr17	66234977	66236113	peak.201010	1137	intergenic
201010	chr17	66377786	66377961	peak.201011	176	intergenic
201011	chr17	66412412	66413077	peak.201012	666	intergenic
201012	chr17	66448471	66450497	peak.201013	2027	intergenic	Rab12
201013	chr17	66450865	66451446	peak.201014	582	intergenic	Rab12
201014	chr17	66454518	66455004	peak.201015	487	intergenic	Rab12
201015	chr17	66479222	66480118	peak.201016	897	intergenic	Rab12
201016	chr17	66480447	66480618	peak.201017	172	intergenic	Rab12
201017	chr17	66485467	66486724	peak.201018	1258	intergenic	Rab12
201018	chr17	66489604	66490642	peak.201019	1039	intergenic	Rab12
201019	chr17	66492154	66492584	peak.201020	431	intergenic	Rab12
201020	chr17	66492924	66493446	peak.201021	523	intergenic	Rab12
201021	chr17	66493574	66493921	peak.201022	348	intergenic	Rab12
201022	chr17	66507342	66507952	peak.201023	611	intron	Rab12
201023	chr17	66510380	66511140	peak.201024	761	intron	Rab12
201024	chr17	66512003	66513249	peak.201025	1247	intron	Rab12
201025	chr17	66517109	66517285	peak.201026	177	intron	Rab12
201026	chr17	66518412	66520379	peak.201027	1968	promoter	Rab12
201027	chr17	66524635	66524896	peak.201028	262	intergenic	Rab12
201028	chr17	66558946	66560005	peak.201029	1060	exon	Themis3
201029	chr17	66560849	66561110	peak.201030	262	intron	Themis3
201030	chr17	66799205	66799329	peak.201031	125	intron	Ptprm
201031	chr17	66799411	66799614	peak.201032	204	intron	Ptprm
201032	chr17	66799704	66799854	peak.201033	151	intron	Ptprm
201033	chr17	66800263	66800455	peak.201034	193	intron	Ptprm
201034	chr17	67016543	67016795	peak.201035	253	intron	Ptprm
201035	chr17	67192013	67192163	peak.201036	151	intron	Ptprm
201036	chr17	67193793	67194569	peak.201037	777	intron	Ptprm
201037	chr17	67221202	67221413	peak.201038	212	intron	Ptprm
201038	chr17	67265080	67265309	peak.201039	230	intron	Ptprm
201039	chr17	67266381	67266880	peak.201040	500	intron	Ptprm
201040	chr17	67274266	67275273	peak.201041	1008	intron	Ptprm
201041	chr17	67353742	67355065	peak.201042	1324	promoter	Ptprm
201042	chr17	67651229	67651884	peak.201043	656	intergenic
201043	chr17	67741269	67741612	peak.201044	344	intergenic
201044	chr17	68003674	68004885	peak.201045	1212	intergenic
201045	chr17	68097404	68097713	peak.201046	310	intergenic
201046	chr17	68191343	68191710	peak.201047	368	intergenic
201047	chr17	68223855	68224542	peak.201048	688	intergenic	L3mbtl4
201048	chr17	68261785	68262499	peak.201049	715	intergenic	L3mbtl4
201049	chr17	68303576	68303870	peak.201050	295	intron	L3mbtl4
201050	chr17	68362294	68362745	peak.201051	452	intron	L3mbtl4
201051	chr17	68399592	68400220	peak.201052	629	intron	L3mbtl4
201052	chr17	68466850	68467079	peak.201053	230	intron	L3mbtl4
201053	chr17	68525161	68525781	peak.201054	621	intron	L3mbtl4
201054	chr17	68545583	68546253	peak.201055	671	intron	L3mbtl4
201055	chr17	68554023	68554163	peak.201056	141	intron	L3mbtl4
201056	chr17	68570434	68570629	peak.201057	196	intron	L3mbtl4
201057	chr17	68644027	68644374	peak.201058	348	intron	L3mbtl4
201058	chr17	68649982	68650405	peak.201059	424	intron	L3mbtl4
201059	chr17	68914884	68915144	peak.201060	261	intergenic
201060	chr17	68941717	68942057	peak.201061	341	intergenic
201061	chr17	68948494	68948794	peak.201062	301	intergenic
201062	chr17	68951290	68951526	peak.201063	237	intergenic
201063	chr17	69010040	69010236	peak.201064	197	intergenic
201064	chr17	69044523	69044738	peak.201065	216	intergenic	Epb41l3
201065	chr17	69089459	69089688	peak.201066	230	intron	Epb41l3
201066	chr17	69106142	69106495	peak.201067	354	intron	Epb41l3
201067	chr17	69158491	69158650	peak.201068	160	promoter	Epb41l3
201068	chr17	69264892	69266666	peak.201069	1775	exon	Epb41l3
201069	chr17	69282161	69282354	peak.201070	194	promoter	Epb41l3
201070	chr17	69287740	69288934	peak.201071	1195	exon	Epb41l3
201071	chr17	69289237	69289386	peak.201072	150	exon	Epb41l3
201072	chr17	69310529	69310895	peak.201073	367	intergenic	Epb41l3
201073	chr17	69348684	69349632	peak.201074	949	intergenic	Gm49894
201074	chr17	69363872	69364300	peak.201075	429	intergenic	Gm49894
201075	chr17	69364803	69365576	peak.201076	774	intergenic	Gm49894
201076	chr17	69382008	69385370	peak.201077	3363	promoter	Gm49894
201077	chr17	69395971	69396835	peak.201078	865	intergenic	Zbtb14
201078	chr17	69397055	69397257	peak.201079	203	intergenic	Zbtb14
201079	chr17	69397968	69398128	peak.201080	161	intergenic	Zbtb14
201080	chr17	69400955	69402071	peak.201081	1117	intergenic	Zbtb14
201081	chr17	69408083	69408559	peak.201082	477	intergenic	A930029G22Rik
201082	chr17	69409423	69409834	peak.201083	412	intergenic	A930029G22Rik
201083	chr17	69412797	69413310	peak.201084	514	intergenic	A930029G22Rik
201084	chr17	69415995	69418422	peak.201085	2428	promoter	A930029G22Rik
201085	chr17	69421698	69422066	peak.201086	369	intron	A930029G22Rik
201086	chr17	69422469	69423693	peak.201087	1225	intron	A930029G22Rik
201087	chr17	69431195	69431748	peak.201088	554	intron	A930029G22Rik
201088	chr17	69431955	69432307	peak.201089	353	intron	A930029G22Rik
201089	chr17	69432393	69433185	peak.201090	793	intron	A930029G22Rik
201090	chr17	69438457	69440288	peak.201091	1832	promoter	A930029G22Rik
201091	chr17	69440821	69441452	peak.201092	632	promoter	A930029G22Rik
201092	chr17	69464038	69464804	peak.201093	767	intergenic	A930029G22Rik
201093	chr17	69466856	69467011	peak.201094	156	intergenic	A930029G22Rik
201094	chr17	69467094	69467433	peak.201095	340	intergenic	A930029G22Rik
201095	chr17	69475047	69476444	peak.201096	1398	intergenic	A930029G22Rik
201096	chr17	69495600	69496018	peak.201097	419	intergenic
201097	chr17	69496118	69496315	peak.201098	198	intergenic
201098	chr17	69499035	69499188	peak.201099	154	intergenic
201099	chr17	69505919	69506485	peak.201100	567	intergenic
201100	chr17	69528178	69528587	peak.201101	410	intergenic
201101	chr17	69540981	69541263	peak.201102	283	intergenic
201102	chr17	69541935	69542265	peak.201103	331	intergenic
201103	chr17	69593056	69593352	peak.201104	297	intergenic
201104	chr17	69711639	69712264	peak.201105	626	intergenic
201105	chr17	69741383	69741739	peak.201106	357	intergenic
201106	chr17	69960561	69960738	peak.201107	178	intergenic	Dlgap1
201107	chr17	69968773	69970152	peak.201108	1380	promoter	Dlgap1
201108	chr17	70109284	70109762	peak.201109	479	intron	Dlgap1
201109	chr17	70120899	70121043	peak.201110	145	intron	Dlgap1
201110	chr17	70135809	70136303	peak.201111	495	intron	Dlgap1
201111	chr17	70429667	70430882	peak.201112	1216	intron	Dlgap1
201112	chr17	70435202	70436512	peak.201113	1311	intron	Dlgap1
201113	chr17	70438881	70439441	peak.201114	561	intron	Dlgap1
201114	chr17	70440323	70440484	peak.201115	162	intron	Dlgap1
201115	chr17	70443741	70444357	peak.201116	617	intron	Dlgap1
201116	chr17	70446337	70446994	peak.201117	658	intron	Dlgap1
201117	chr17	70449630	70450036	peak.201118	407	intron	Dlgap1
201118	chr17	70450345	70450549	peak.201119	205	intron	Dlgap1
201119	chr17	70451718	70452163	peak.201120	446	intron	Dlgap1
201120	chr17	70454888	70455803	peak.201121	916	intron	Dlgap1
201121	chr17	70457883	70458237	peak.201122	355	intron	Dlgap1
201122	chr17	70469870	70470072	peak.201123	203	intron	Dlgap1
201123	chr17	70470615	70471369	peak.201124	755	intron	Dlgap1
201124	chr17	70480598	70480719	peak.201125	122	intron	Dlgap1
201125	chr17	70485436	70486598	peak.201126	1163	intron	Dlgap1
201126	chr17	70501601	70502418	peak.201127	818	intron	Dlgap1
201127	chr17	70525218	70525807	peak.201128	590	intron	Dlgap1
201128	chr17	70526008	70526345	peak.201129	338	intron	Dlgap1
201129	chr17	70527107	70527551	peak.201130	445	intron	Dlgap1
201130	chr17	70633308	70634046	peak.201131	739	intron	Dlgap1
201131	chr17	70652160	70652387	peak.201132	228	intron	Dlgap1
201132	chr17	70683612	70684459	peak.201133	848	intron	Dlgap1
201133	chr17	70702014	70702810	peak.201134	797	intron	Dlgap1
201134	chr17	70706575	70708049	peak.201135	1475	intron	Dlgap1
201135	chr17	70719721	70720458	peak.201136	738	intron	Dlgap1
201136	chr17	70720602	70721136	peak.201137	535	intron	Dlgap1
201137	chr17	70726465	70726834	peak.201138	370	intron	Dlgap1
201138	chr17	70728462	70730256	peak.201139	1795	intron	Dlgap1
201139	chr17	70737137	70739047	peak.201140	1911	intron	Dlgap1
201140	chr17	70746252	70747219	peak.201141	968	intron	Dlgap1
201141	chr17	70747403	70748834	peak.201142	1432	intron	Dlgap1
201142	chr17	70750708	70751694	peak.201143	987	intron	Dlgap1
201143	chr17	70751832	70752024	peak.201144	193	intron	Dlgap1
201144	chr17	70754693	70756160	peak.201145	1468	intron	Dlgap1
201145	chr17	70762549	70762950	peak.201146	402	intron	Dlgap1
201146	chr17	70765796	70766437	peak.201147	642	exon	Dlgap1
201147	chr17	70779320	70780077	peak.201148	758	intron	Dlgap1
201148	chr17	70793103	70793288	peak.201149	186	intron	Dlgap1
201149	chr17	70796769	70798377	peak.201150	1609	intron	Dlgap1
201150	chr17	70805960	70806470	peak.201151	511	intron	Dlgap1
201151	chr17	70813342	70814003	peak.201152	662	intron	Dlgap1
201152	chr17	70817847	70818860	peak.201153	1014	exon	Dlgap1
201153	chr17	70832604	70833126	peak.201154	523	intergenic	Tgif1
201154	chr17	70834065	70835803	peak.201155	1739	intergenic	Tgif1
201155	chr17	70837817	70838173	peak.201156	357	intergenic	Tgif1
201156	chr17	70839712	70840691	peak.201157	980	intergenic	Tgif1
201157	chr17	70841977	70842156	peak.201158	180	intergenic	Tgif1
201158	chr17	70845671	70845863	peak.201159	193	promoter	Tgif1
201159	chr17	70847133	70847466	peak.201160	334	promoter	Tgif1
201160	chr17	70847853	70848161	peak.201161	309	promoter	Tgif1
201161	chr17	70848791	70849081	peak.201162	291	promoter	Tgif1
201162	chr17	70849184	70849476	peak.201163	293	promoter	Tgif1
201163	chr17	70849586	70850239	peak.201164	654	promoter	Tgif1
201164	chr17	70850526	70850701	peak.201165	176	promoter	Tgif1
201165	chr17	70851116	70851527	peak.201166	412	promoter	Tgif1
201166	chr17	70851579	70853332	peak.201167	1754	promoter	Tgif1
201167	chr17	70853425	70853892	peak.201168	468	promoter	Tgif1
201168	chr17	70861782	70862275	peak.201169	494	intergenic	Tgif1
201169	chr17	70869722	70870457	peak.201170	736	intergenic	Gm26510
201170	chr17	70870822	70871001	peak.201171	180	intergenic	Gm26510
201171	chr17	70872182	70872458	peak.201172	277	intergenic	Gm26510
201172	chr17	70873105	70874047	peak.201173	943	promoter	Gm26510
201173	chr17	70874080	70874334	peak.201174	255	promoter	Gm26510
201174	chr17	70876890	70877303	peak.201175	414	promoter	Gm26510
201175	chr17	70878774	70879836	peak.201176	1063	intron	Gm26510
201176	chr17	70882709	70883570	peak.201177	862	intron	Gm26510
201177	chr17	70886037	70888567	peak.201178	2531	intron	Gm26510
201178	chr17	70898328	70898598	peak.201179	271	intron	Gm26510
201179	chr17	70899549	70900014	peak.201180	466	intron	Gm26510
201180	chr17	70901688	70902168	peak.201181	481	intron	Gm26510
201181	chr17	70904942	70905342	peak.201182	401	intron	Gm26510
201182	chr17	70909828	70910850	peak.201183	1023	intron	Gm26510
201183	chr17	70916008	70916851	peak.201184	844	intron	Gm26510
201184	chr17	70922795	70923102	peak.201185	308	promoter	Gm26510
201185	chr17	70923929	70925644	peak.201186	1716	promoter	Gm26510
201186	chr17	70929209	70929457	peak.201187	249	intergenic	Gm26510
201187	chr17	70929660	70929917	peak.201188	258	intergenic	Gm26510
201188	chr17	70931567	70933621	peak.201189	2055	intergenic	Gm26510
201189	chr17	70942427	70943621	peak.201190	1195	intergenic	Gm26510
201190	chr17	70943827	70944249	peak.201191	423	intergenic	Gm26510
201191	chr17	70947626	70948176	peak.201192	551	intergenic	Gm26510
201192	chr17	70950887	70951660	peak.201193	774	intergenic	Myl12b
201193	chr17	70957329	70959404	peak.201194	2076	intergenic	Myl12b
201194	chr17	70963587	70963965	peak.201195	379	intergenic	Myl12b
201195	chr17	70967459	70968179	peak.201196	721	intergenic	Myl12b
201196	chr17	70968429	70969205	peak.201197	777	intergenic	Myl12b
201197	chr17	70973015	70974906	peak.201198	1892	promoter	Myl12b
201198	chr17	70977901	70978104	peak.201199	204	promoter	Myl12b
201199	chr17	70979394	70980761	peak.201200	1368	promoter	Myl12b
201200	chr17	70985644	70987725	peak.201201	2082	intron	Myl12b
201201	chr17	70989573	70991473	peak.201202	1901	promoter	Myl12b
201202	chr17	70991746	70991964	peak.201203	219	promoter	Gm49909
201203	chr17	70992103	70992244	peak.201204	142	promoter	Gm49909
201204	chr17	70992314	70992512	peak.201205	199	promoter	Gm49909
201205	chr17	70994615	70994705	peak.201206	91	exon	Gm49909
201206	chr17	71000467	71000642	peak.201207	176	promoter	Gm49909
201207	chr17	71001500	71003086	peak.201208	1587	promoter	Gm49909
201208	chr17	71010532	71011529	peak.201209	998	intron	Myom1
201209	chr17	71017635	71018378	peak.201210	744	promoter	Myom1
201210	chr17	71040409	71040911	peak.201211	503	intron	Myom1
201211	chr17	71042472	71043268	peak.201212	797	intron	Myom1
201212	chr17	71064148	71065144	peak.201213	997	exon	Myom1
201213	chr17	71065647	71066224	peak.201214	578	intron	Myom1
201214	chr17	71069294	71069461	peak.201215	168	intron	Myom1
201215	chr17	71073802	71075346	peak.201216	1545	intron	Myom1
201216	chr17	71081691	71082565	peak.201217	875	promoter	Myom1
201217	chr17	71086838	71087758	peak.201218	921	promoter	Myom1
201218	chr17	71088806	71090493	peak.201219	1688	exon	Myom1
201219	chr17	71102373	71104165	peak.201220	1793	intron	Myom1
201220	chr17	71106884	71107220	peak.201221	337	intron	Myom1
201221	chr17	71112846	71113390	peak.201222	545	intron	Myom1
201222	chr17	71117828	71120182	peak.201223	2355	promoter	Myom1
201223	chr17	71125340	71125450	peak.201224	111	intron	Myom1
201224	chr17	71125595	71125889	peak.201225	295	intron	Myom1
201225	chr17	71131875	71133428	peak.201226	1554	intergenic	Myom1
201226	chr17	71135147	71135436	peak.201227	290	intergenic	Myom1
201227	chr17	71138212	71138937	peak.201228	726	intergenic	Myom1
201228	chr17	71141893	71142368	peak.201229	476	intergenic	Myom1
201229	chr17	71150275	71150662	peak.201230	388	intergenic	Myom1
201230	chr17	71160667	71161008	peak.201231	342	intergenic	Lpin2
201231	chr17	71164522	71165426	peak.201232	905	intergenic	Lpin2
201232	chr17	71178530	71179099	peak.201233	570	intergenic	Lpin2
201233	chr17	71180927	71181007	peak.201234	81	promoter	Lpin2
201234	chr17	71182252	71185280	peak.201235	3029	promoter	Lpin2
201235	chr17	71190571	71190958	peak.201236	388	intron	Lpin2
201236	chr17	71191137	71191281	peak.201237	145	intron	Lpin2
201237	chr17	71191445	71192642	peak.201238	1198	intron	Lpin2
201238	chr17	71193515	71193734	peak.201239	220	intron	Lpin2
201239	chr17	71195191	71196999	peak.201240	1809	intron	Lpin2
201240	chr17	71204017	71205753	peak.201241	1737	promoter	Lpin2
201241	chr17	71205935	71206431	peak.201242	497	promoter	Lpin2
201242	chr17	71209898	71211010	peak.201243	1113	intron	Lpin2
201243	chr17	71213813	71215849	peak.201244	2037	exon	Lpin2
201244	chr17	71216050	71216896	peak.201245	847	intron	Lpin2
201245	chr17	71223603	71225557	peak.201246	1955	exon	Lpin2
201246	chr17	71229992	71231000	peak.201247	1009	promoter	Lpin2
201247	chr17	71231233	71231822	peak.201248	590	promoter	Lpin2
201248	chr17	71237026	71237462	peak.201249	437	promoter	Lpin2
201249	chr17	71249890	71250084	peak.201250	195	intergenic	Lpin2
201250	chr17	71254433	71255482	peak.201251	1050	promoter	Emilin2
201251	chr17	71255808	71256042	peak.201252	235	promoter	Emilin2
201252	chr17	71256305	71256523	peak.201253	219	promoter	Emilin2
201253	chr17	71256620	71257466	peak.201254	847	promoter	Emilin2
201254	chr17	71259728	71260088	peak.201255	361	intron	Emilin2
201255	chr17	71260348	71260583	peak.201256	236	intron	Emilin2
201256	chr17	71262753	71264080	peak.201257	1328	promoter	Emilin2
201257	chr17	71264689	71265364	peak.201258	676	promoter	Emilin2
201258	chr17	71284191	71284824	peak.201259	634	intron	Emilin2
201259	chr17	71285973	71286298	peak.201260	326	intron	Emilin2
201260	chr17	71287062	71288808	peak.201261	1747	intron	Emilin2
201261	chr17	71293487	71293942	peak.201262	456	intron	Emilin2
201262	chr17	71297035	71297399	peak.201263	365	promoter	Emilin2
201263	chr17	71299815	71300251	peak.201264	437	intron	Emilin2
201264	chr17	71310019	71312301	peak.201265	2283	promoter	Emilin2
201265	chr17	71320776	71322022	peak.201266	1247	intergenic	Emilin2
201266	chr17	71330463	71331153	peak.201267	691	intergenic	Gm4566
201267	chr17	71333812	71335611	peak.201268	1800	intron	Gm4566
201268	chr17	71339303	71339716	peak.201269	414	intron	Gm4566
201269	chr17	71340940	71341382	peak.201270	443	promoter	Gm4566
201270	chr17	71342380	71343103	peak.201271	724	promoter	Gm4566
201271	chr17	71343194	71343523	peak.201272	330	promoter	Smchd1
201272	chr17	71347988	71348235	peak.201273	248	promoter	Smchd1
201273	chr17	71349138	71349449	peak.201274	312	promoter	Smchd1
201274	chr17	71350825	71351936	peak.201275	1112	promoter	Smchd1
201275	chr17	71355036	71355414	peak.201276	379	promoter	Smchd1
201276	chr17	71355746	71356350	peak.201277	605	promoter	Smchd1
201277	chr17	71360462	71360861	peak.201278	400	promoter	Smchd1
201278	chr17	71363980	71364319	peak.201279	340	intron	Smchd1
201279	chr17	71372124	71372585	peak.201280	462	intron	Smchd1
201280	chr17	71373187	71373884	peak.201281	698	intron	Smchd1
201281	chr17	71377447	71377791	peak.201282	345	promoter	Smchd1
201282	chr17	71380824	71381280	peak.201283	457	intron	Smchd1
201283	chr17	71386232	71386583	peak.201284	352	intron	Smchd1
201284	chr17	71386895	71387294	peak.201285	400	exon	Smchd1
201285	chr17	71387467	71388098	peak.201286	632	intron	Smchd1
201286	chr17	71389259	71389588	peak.201287	330	intron	Smchd1
201287	chr17	71391422	71391781	peak.201288	360	promoter	Smchd1
201288	chr17	71392371	71392996	peak.201289	626	promoter	Smchd1
201289	chr17	71394251	71394550	peak.201290	300	promoter	Smchd1
201290	chr17	71402370	71402736	peak.201291	367	intron	Smchd1
201291	chr17	71408051	71408832	peak.201292	782	intron	Smchd1
201292	chr17	71410273	71410704	peak.201293	432	intron	Smchd1
201293	chr17	71413939	71414251	peak.201294	313	intron	Smchd1
201294	chr17	71417129	71417622	peak.201295	494	intron	Smchd1
201295	chr17	71418669	71419566	peak.201296	898	intron	Smchd1
201296	chr17	71422599	71422845	peak.201297	247	intron	Smchd1
201297	chr17	71423811	71425676	peak.201298	1866	intron	Smchd1
201298	chr17	71435410	71435671	peak.201299	262	intron	Smchd1
201299	chr17	71438011	71438293	peak.201300	283	intron	Smchd1
201300	chr17	71438315	71438650	peak.201301	336	intron	Smchd1
201301	chr17	71438704	71439865	peak.201302	1162	intron	Smchd1
201302	chr17	71444510	71445766	peak.201303	1257	intron	Smchd1
201303	chr17	71446273	71446645	peak.201304	373	intron	Smchd1
201304	chr17	71457044	71459059	peak.201305	2016	promoter	Smchd1
201305	chr17	71460037	71460889	peak.201306	853	promoter	Smchd1
201306	chr17	71466149	71467085	peak.201307	937	promoter	Smchd1
201307	chr17	71467976	71468177	peak.201308	202	intron	Smchd1
201308	chr17	71472279	71472434	peak.201309	156	intron	Smchd1
201309	chr17	71472622	71472868	peak.201310	247	exon	Smchd1
201310	chr17	71473215	71473367	peak.201311	153	promoter	Smchd1
201311	chr17	71474858	71476099	peak.201312	1242	promoter	Smchd1
201312	chr17	71476538	71476720	peak.201313	183	promoter	Smchd1
201313	chr17	71479291	71479872	peak.201314	582	intergenic	Smchd1
201314	chr17	71484743	71486927	peak.201315	2185	intergenic	Ndc80
201315	chr17	71490680	71491694	peak.201316	1015	intergenic	Ndc80
201316	chr17	71495876	71496046	peak.201317	171	intergenic	Ndc80
201317	chr17	71497962	71498232	peak.201318	271	intron	Ndc80
201318	chr17	71498248	71498742	peak.201319	495	intron	Ndc80
201319	chr17	71501424	71501834	peak.201320	411	exon	Ndc80
201320	chr17	71516963	71517302	peak.201321	340	intron	Ndc80
201321	chr17	71525990	71527848	peak.201322	1859	promoter	Ndc80
201322	chr17	71530974	71531051	peak.201323	78	intergenic	Ndc80
201323	chr17	71534912	71535156	peak.201324	245	intergenic	Ndc80
201324	chr17	71538264	71538810	peak.201325	547	intergenic	Ndc80
201325	chr17	71544475	71544838	peak.201326	364	intergenic	Spdya
201326	chr17	71548696	71548873	peak.201327	178	intergenic	Spdya
201327	chr17	71551341	71553289	peak.201328	1949	promoter	Spdya
201328	chr17	71558655	71559185	peak.201329	531	exon	Spdya
201329	chr17	71561404	71562196	peak.201330	793	exon	Spdya
201330	chr17	71590730	71591339	peak.201331	610	intron	Trmt61b
201331	chr17	71596811	71596986	peak.201332	176	promoter	Trmt61b
201332	chr17	71597730	71599398	peak.201333	1669	promoter	Trmt61b
201333	chr17	71604960	71605256	peak.201334	297	intergenic	Trmt61b
201334	chr17	71610204	71610617	peak.201335	414	intergenic	Gm30091
201335	chr17	71615644	71618603	peak.201336	2960	promoter	Gm30091
201336	chr17	71620636	71621060	peak.201337	425	intron	Wdr43
201337	chr17	71623869	71624110	peak.201338	242	intron	Wdr43
201338	chr17	71628365	71628737	peak.201339	373	intron	Wdr43
201339	chr17	71630342	71630744	peak.201340	403	intron	Wdr43
201340	chr17	71631749	71632189	peak.201341	441	exon	Wdr43
201341	chr17	71633819	71634195	peak.201342	377	intron	Wdr43
201342	chr17	71637860	71638194	peak.201343	335	promoter	Wdr43
201343	chr17	71641494	71641799	peak.201344	306	promoter	Wdr43
201344	chr17	71641851	71642912	peak.201345	1062	promoter	Wdr43
201345	chr17	71644447	71644793	peak.201346	347	promoter	Wdr43
201346	chr17	71649970	71650304	peak.201347	335	promoter	Wdr43
201347	chr17	71652656	71653639	peak.201348	984	exon	Wdr43
201348	chr17	71662351	71664396	peak.201349	2046	intergenic	Wdr43
201349	chr17	71668970	71670151	peak.201350	1182	intergenic	Wdr43
201350	chr17	71671809	71672394	peak.201351	586	intergenic	Wdr43
201351	chr17	71677805	71678567	peak.201352	763	intergenic	Wdr43
201352	chr17	71680620	71681432	peak.201353	813	intergenic	Wdr43
201353	chr17	71681522	71681986	peak.201354	465	intergenic	Wdr43
201354	chr17	71682359	71682682	peak.201355	324	intergenic	Wdr43
201355	chr17	71682972	71683171	peak.201356	200	intergenic	Wdr43
201356	chr17	71691536	71692264	peak.201357	729	intergenic	Wdr43
201357	chr17	71693716	71694169	peak.201358	454	intergenic	Wdr43
201358	chr17	71720785	71721097	peak.201359	313	intergenic	Clip4
201359	chr17	71819803	71820533	peak.201360	731	intron	Clip4
201360	chr17	71826724	71827470	peak.201361	747	promoter	Clip4
201361	chr17	71827910	71828102	peak.201362	193	promoter	Clip4
201362	chr17	71829719	71830321	peak.201363	603	promoter	Clip4
201363	chr17	71858647	71858856	peak.201364	210	intron	Clip4
201364	chr17	71858915	71859036	peak.201365	122	intron	Clip4
201365	chr17	71859317	71859800	peak.201366	484	intron	Clip4
201366	chr17	71869413	71870037	peak.201367	625	exon	Alk
201367	chr17	71872523	71873415	peak.201368	893	intron	Alk
201368	chr17	71873719	71874716	peak.201369	998	exon	Alk
201369	chr17	71913592	71914033	peak.201370	442	intron	Alk
201370	chr17	71965681	71966168	peak.201371	488	intron	Alk
201371	chr17	71966271	71966346	peak.201372	76	intron	Alk
201372	chr17	71985954	71987859	peak.201373	1906	intron	Alk
201373	chr17	71990008	71990879	peak.201374	872	intron	Alk
201374	chr17	72145473	72145620	peak.201375	148	intron	Alk
201375	chr17	72162331	72163353	peak.201376	1023	intron	Alk
201376	chr17	72179357	72180549	peak.201377	1193	intron	Alk
201377	chr17	72181655	72182902	peak.201378	1248	intron	Alk
201378	chr17	72209046	72209464	peak.201379	419	intron	Alk
201379	chr17	72241828	72242531	peak.201380	704	intron	Alk
201380	chr17	72249569	72249859	peak.201381	291	intron	Alk
201381	chr17	72580466	72581311	peak.201382	846	intron	Alk
201382	chr17	72603132	72604966	peak.201383	1835	promoter	Alk
201383	chr17	72606044	72606692	peak.201384	649	promoter	Alk
201384	chr17	72666903	72667042	peak.201385	140	intergenic
201385	chr17	72781737	72782470	peak.201386	734	intergenic
201386	chr17	72795304	72795695	peak.201387	392	intergenic	Ypel5
201387	chr17	72796650	72796802	peak.201388	153	intergenic	Ypel5
201388	chr17	72797396	72798655	peak.201389	1260	intergenic	Ypel5
201389	chr17	72807568	72808184	peak.201390	617	intergenic	Ypel5
201390	chr17	72810029	72810576	peak.201391	548	intergenic	Ypel5
201391	chr17	72813661	72813751	peak.201392	91	intergenic	Ypel5
201392	chr17	72813793	72815136	peak.201393	1344	intergenic	Ypel5
201393	chr17	72820604	72821252	peak.201394	649	intergenic	Ypel5
201394	chr17	72821501	72822959	peak.201395	1459	intergenic	Ypel5
201395	chr17	72826720	72827641	peak.201396	922	intergenic	Ypel5
201396	chr17	72835824	72838140	peak.201397	2317	promoter	Ypel5
201397	chr17	72843051	72843608	peak.201398	558	intron	Ypel5
201398	chr17	72852364	72852678	peak.201399	315	intergenic	Ypel5
201399	chr17	72853613	72853820	peak.201400	208	intergenic	Ypel5
201400	chr17	72854109	72854756	peak.201401	648	intergenic	Ypel5
201401	chr17	72855435	72855568	peak.201402	134	intergenic	Ypel5
201402	chr17	72857739	72858739	peak.201403	1001	intergenic	Ypel5
201403	chr17	72860205	72860333	peak.201404	129	intergenic	Ypel5
201404	chr17	72862214	72862900	peak.201405	687	intergenic	Ypel5
201405	chr17	72863272	72863614	peak.201406	343	intergenic	Ypel5
201406	chr17	72866490	72866872	peak.201407	383	intergenic	Ypel5
201407	chr17	72866933	72867342	peak.201408	410	intergenic	Ypel5
201408	chr17	72869526	72869824	peak.201409	299	intergenic	Ypel5
201409	chr17	72871223	72871710	peak.201410	488	intergenic	Ypel5
201410	chr17	72889039	72891491	peak.201411	2453	intergenic	Lbh
201411	chr17	72898670	72899153	peak.201412	484	intergenic	Lbh
201412	chr17	72901153	72901333	peak.201413	181	intergenic	Lbh
201413	chr17	72901697	72902113	peak.201414	417	intergenic	Lbh
201414	chr17	72903799	72904580	peak.201415	782	intergenic	Lbh
201415	chr17	72906357	72906780	peak.201416	424	intergenic	Lbh
201416	chr17	72906954	72907348	peak.201417	395	intergenic	Lbh
201417	chr17	72907453	72908178	peak.201418	726	intergenic	Lbh
201418	chr17	72917126	72919955	peak.201419	2830	promoter	Lbh
201419	chr17	72921020	72921159	peak.201420	140	promoter	Lbh
201420	chr17	72924270	72925574	peak.201421	1305	intron	Lbh
201421	chr17	72926045	72926244	peak.201422	200	intron	Lbh
201422	chr17	72926944	72927506	peak.201423	563	intron	Lbh
201423	chr17	72927573	72927767	peak.201424	195	intron	Lbh
201424	chr17	72928178	72928379	peak.201425	202	intron	Lbh
201425	chr17	72932188	72932673	peak.201426	486	intron	Lbh
201426	chr17	72933827	72935186	peak.201427	1360	intron	Lbh
201427	chr17	72935635	72936398	peak.201428	764	intron	Lbh
201428	chr17	72937160	72937559	peak.201429	400	intron	Lbh
201429	chr17	72938036	72938345	peak.201430	310	intron	Lbh
201430	chr17	72939092	72941632	peak.201431	2541	exon	Lbh
201431	chr17	72947031	72947467	peak.201432	437	intergenic	Lbh
201432	chr17	72948023	72950390	peak.201433	2368	intergenic	Lbh
201433	chr17	72954805	72956317	peak.201434	1513	intergenic	Lbh
201434	chr17	72960170	72961732	peak.201435	1563	intergenic	Lbh
201435	chr17	72965777	72968339	peak.201436	2563	intergenic	Lbh
201436	chr17	72972667	72973074	peak.201437	408	intergenic	Lbh
201437	chr17	72974628	72975094	peak.201438	467	intergenic	Lbh
201438	chr17	72977864	72978813	peak.201439	950	intergenic	Lbh
201439	chr17	72982011	72982617	peak.201440	607	intergenic	Lbh
201440	chr17	72983423	72984248	peak.201441	826	intergenic	Lbh
201441	chr17	72985255	72986452	peak.201442	1198	intergenic	Lbh
201442	chr17	72992441	72992667	peak.201443	227	intergenic
201443	chr17	72995894	72997686	peak.201444	1793	intergenic
201444	chr17	72998441	72998656	peak.201445	216	intergenic
201445	chr17	73004775	73005932	peak.201446	1158	intergenic
201446	chr17	73008568	73009421	peak.201447	854	intergenic
201447	chr17	73009703	73010558	peak.201448	856	intergenic
201448	chr17	73016799	73017363	peak.201449	565	intergenic
201449	chr17	73018099	73018778	peak.201450	680	intergenic
201450	chr17	73022685	73023105	peak.201451	421	intergenic
201451	chr17	73023125	73023973	peak.201452	849	intergenic
201452	chr17	73025820	73026325	peak.201453	506	intergenic
201453	chr17	73030224	73030636	peak.201454	413	intergenic
201454	chr17	73031239	73031405	peak.201455	167	intergenic
201455	chr17	73032392	73032680	peak.201456	289	intergenic
201456	chr17	73033725	73036037	peak.201457	2313	intergenic
201457	chr17	73038738	73038814	peak.201458	77	intergenic
201458	chr17	73039182	73039610	peak.201459	429	intergenic
201459	chr17	73053415	73054140	peak.201460	726	intergenic
201460	chr17	73054190	73054765	peak.201461	576	intergenic
201461	chr17	73062701	73063093	peak.201462	393	intergenic	Lclat1
201462	chr17	73064221	73064886	peak.201463	666	intergenic	Lclat1
201463	chr17	73065123	73065445	peak.201464	323	intergenic	Lclat1
201464	chr17	73067213	73067874	peak.201465	662	intergenic	Lclat1
201465	chr17	73068433	73068869	peak.201466	437	intergenic	Lclat1
201466	chr17	73070522	73070715	peak.201467	194	intergenic	Lclat1
201467	chr17	73073992	73075324	peak.201468	1333	intergenic	Lclat1
201468	chr17	73078669	73079001	peak.201469	333	intergenic	Lclat1
201469	chr17	73081124	73082683	peak.201470	1560	intergenic	Lclat1
201470	chr17	73086732	73088007	peak.201471	1276	intergenic	Lclat1
201471	chr17	73094926	73096001	peak.201472	1076	intergenic	Lclat1
201472	chr17	73096226	73097253	peak.201473	1028	intergenic	Lclat1
201473	chr17	73099599	73099978	peak.201474	380	intergenic	Lclat1
201474	chr17	73100448	73100910	peak.201475	463	intergenic	Lclat1
201475	chr17	73107258	73109116	peak.201476	1859	promoter	Lclat1
201476	chr17	73109308	73109741	peak.201477	434	promoter	Lclat1
201477	chr17	73115706	73115999	peak.201478	294	intron	Lclat1
201478	chr17	73118780	73119674	peak.201479	895	intron	Lclat1
201479	chr17	73120824	73120997	peak.201480	174	intron	Lclat1
201480	chr17	73126436	73126741	peak.201481	306	promoter	Lclat1
201481	chr17	73132902	73133988	peak.201482	1087	intron	Lclat1
201482	chr17	73136426	73137424	peak.201483	999	intron	Lclat1
201483	chr17	73141654	73142982	peak.201484	1329	intron	Lclat1
201484	chr17	73145246	73145880	peak.201485	635	intron	Lclat1
201485	chr17	73150063	73150735	peak.201486	673	intron	Lclat1
201486	chr17	73151004	73153340	peak.201487	2337	intron	Lclat1
201487	chr17	73153743	73154202	peak.201488	460	intron	Lclat1
201488	chr17	73154771	73155017	peak.201489	247	intron	Lclat1
201489	chr17	73161720	73162225	peak.201490	506	promoter	Lclat1
201490	chr17	73162327	73164724	peak.201491	2398	promoter	Lclat1
201491	chr17	73169368	73170420	peak.201492	1053	exon	Lclat1
201492	chr17	73173336	73173493	peak.201493	158	intron	Lclat1
201493	chr17	73173672	73175266	peak.201494	1595	intron	Lclat1
201494	chr17	73175750	73176002	peak.201495	253	intron	Lclat1
201495	chr17	73189452	73190374	peak.201496	923	intron	Lclat1
201496	chr17	73196101	73196601	peak.201497	501	intron	Lclat1
201497	chr17	73196720	73197456	peak.201498	737	exon	Lclat1
201498	chr17	73197795	73198267	peak.201499	473	intron	Lclat1
201499	chr17	73198895	73199982	peak.201500	1088	intron	Lclat1
201500	chr17	73211225	73211674	peak.201501	450	intron	Lclat1
201501	chr17	73221818	73222744	peak.201502	927	intron	Lclat1
201502	chr17	73227188	73228147	peak.201503	960	intron	Lclat1
201503	chr17	73229406	73230285	peak.201504	880	intron	Lclat1
201504	chr17	73232289	73233090	peak.201505	802	intron	Lclat1
201505	chr17	73241186	73241692	peak.201506	507	exon	Lclat1
201506	chr17	73246351	73247524	peak.201507	1174	intergenic	Lclat1
201507	chr17	73249490	73251554	peak.201508	2065	intergenic	Lclat1
201508	chr17	73258436	73259125	peak.201509	690	intergenic	Lclat1
201509	chr17	73262701	73263882	peak.201510	1182	intergenic	Lclat1
201510	chr17	73265272	73265379	peak.201511	108	intergenic	Lclat1
201511	chr17	73268142	73268252	peak.201512	111	intergenic	Lclat1
201512	chr17	73270236	73272439	peak.201513	2204	intergenic	Lclat1
201513	chr17	73273520	73274346	peak.201514	827	intergenic	Lclat1
201514	chr17	73277714	73278155	peak.201515	442	intergenic	Lclat1
201515	chr17	73285132	73286276	peak.201516	1145	intergenic	Lclat1
201516	chr17	73288220	73288534	peak.201517	315	intergenic	Lclat1
201517	chr17	73292245	73293057	peak.201518	813	intergenic	Lclat1
201518	chr17	73296912	73297201	peak.201519	290	intergenic
201519	chr17	73299705	73300130	peak.201520	426	intergenic
201520	chr17	73301179	73302855	peak.201521	1677	intergenic
201521	chr17	73303307	73303527	peak.201522	221	intergenic
201522	chr17	73304210	73304995	peak.201523	786	intergenic
201523	chr17	73305335	73305478	peak.201524	144	intergenic
201524	chr17	73305552	73305910	peak.201525	359	intergenic
201525	chr17	73332184	73332908	peak.201526	725	intergenic
201526	chr17	73338137	73338611	peak.201527	475	intergenic
201527	chr17	73343376	73344221	peak.201528	846	intergenic
201528	chr17	73371990	73372299	peak.201529	310	intergenic
201529	chr17	73386695	73387146	peak.201530	452	intergenic
201530	chr17	73390004	73391268	peak.201531	1265	intergenic
201531	chr17	73394232	73394578	peak.201532	347	intergenic
201532	chr17	73448999	73449749	peak.201533	751	intergenic	Galnt14
201533	chr17	73450852	73451474	peak.201534	623	intergenic	Galnt14
201534	chr17	73453456	73453959	peak.201535	504	intergenic	Galnt14
201535	chr17	73456376	73457102	peak.201536	727	intergenic	Galnt14
201536	chr17	73458707	73458970	peak.201537	264	intergenic	Galnt14
201537	chr17	73487962	73488370	peak.201538	409	intergenic	Galnt14
201538	chr17	73512438	73515141	peak.201539	2704	intron	Galnt14
201539	chr17	73515648	73515931	peak.201540	284	intron	Galnt14
201540	chr17	73531825	73532397	peak.201541	573	intron	Galnt14
201541	chr17	73540159	73541744	peak.201542	1586	promoter	Galnt14
201542	chr17	73547175	73548252	peak.201543	1078	intron	Galnt14
201543	chr17	73560961	73561610	peak.201544	650	intron	Galnt14
201544	chr17	73572152	73573306	peak.201545	1155	exon	Galnt14
201545	chr17	73580245	73580796	peak.201546	552	intron	Galnt14
201546	chr17	73588522	73588876	peak.201547	355	intron	Galnt14
201547	chr17	73630801	73631144	peak.201548	344	intron	Galnt14
201548	chr17	73636934	73638022	peak.201549	1089	intron	Galnt14
201549	chr17	73651649	73652403	peak.201550	755	intron	Galnt14
201550	chr17	73655772	73657104	peak.201551	1333	intron	Galnt14
201551	chr17	73662833	73664783	peak.201552	1951	intron	Galnt14
201552	chr17	73694289	73694542	peak.201553	254	intron	Galnt14
201553	chr17	73709352	73710977	peak.201554	1626	promoter	Galnt14
201554	chr17	73714523	73714746	peak.201555	224	intergenic	Galnt14
201555	chr17	73718941	73719148	peak.201556	208	intergenic	Galnt14
201556	chr17	73723838	73724896	peak.201557	1059	intergenic	Galnt14
201557	chr17	73736338	73736754	peak.201558	417	intergenic	Galnt14
201558	chr17	73737010	73737748	peak.201559	739	intergenic	Galnt14
201559	chr17	73743701	73744903	peak.201560	1203	intergenic	Galnt14
201560	chr17	73784468	73784654	peak.201561	187	intergenic	Ehd3
201561	chr17	73786268	73786398	peak.201562	131	intergenic	Ehd3
201562	chr17	73786424	73787376	peak.201563	953	intergenic	Ehd3
201563	chr17	73795918	73796367	peak.201564	450	intergenic	Ehd3
201564	chr17	73796662	73797652	peak.201565	991	intergenic	Ehd3
201565	chr17	73803591	73803801	peak.201566	211	promoter	Ehd3
201566	chr17	73804212	73805787	peak.201567	1576	promoter	Ehd3
201567	chr17	73806279	73806675	peak.201568	397	promoter	Ehd3
201568	chr17	73807433	73807651	peak.201569	219	exon	Ehd3
201569	chr17	73810199	73810361	peak.201570	163	intron	Ehd3
201570	chr17	73812844	73813651	peak.201571	808	intron	Ehd3
201571	chr17	73813987	73815595	peak.201572	1609	intron	Ehd3
201572	chr17	73818039	73818470	peak.201573	432	intron	Ehd3
201573	chr17	73818620	73818782	peak.201574	163	intron	Ehd3
201574	chr17	73821586	73823164	peak.201575	1579	intron	Ehd3
201575	chr17	73823490	73824044	peak.201576	555	intron	Ehd3
201576	chr17	73830040	73830189	peak.201577	150	exon	Ehd3
201577	chr17	73830414	73830737	peak.201578	324	exon	Ehd3
201578	chr17	73831428	73831577	peak.201579	150	exon	Ehd3
201579	chr17	73833405	73833600	peak.201580	196	intergenic	Ehd3
201580	chr17	73834741	73834966	peak.201581	226	intergenic	Ehd3
201581	chr17	73835193	73835396	peak.201582	204	intergenic	Ehd3
201582	chr17	73835886	73836859	peak.201583	974	intergenic	Ehd3
201583	chr17	73838882	73839644	peak.201584	763	intergenic	Ehd3
201584	chr17	73851764	73852054	peak.201585	291	intergenic	Ehd3
201585	chr17	73852903	73854419	peak.201586	1517	intergenic	Ehd3
201586	chr17	73862974	73863099	peak.201587	126	intergenic	Xdh
201587	chr17	73863129	73863387	peak.201588	259	intergenic	Xdh
201588	chr17	73868654	73870057	peak.201589	1404	intergenic	Xdh
201589	chr17	73870756	73871792	peak.201590	1037	intergenic	Xdh
201590	chr17	73873519	73873729	peak.201591	211	intergenic	Xdh
201591	chr17	73875012	73876575	peak.201592	1564	intergenic	Xdh
201592	chr17	73881623	73882914	peak.201593	1292	intergenic	Xdh
201593	chr17	73883406	73884100	peak.201594	695	exon	Xdh
201594	chr17	73891079	73892028	peak.201595	950	exon	Xdh
201595	chr17	73892825	73894243	peak.201596	1419	promoter	Xdh
201596	chr17	73902026	73902705	peak.201597	680	promoter	Xdh
201597	chr17	73904742	73904914	peak.201598	173	intron	Xdh
201598	chr17	73904995	73906508	peak.201599	1514	exon	Xdh
201599	chr17	73913428	73914132	peak.201600	705	exon	Xdh
201600	chr17	73917647	73919425	peak.201601	1779	promoter	Xdh
201601	chr17	73923982	73924667	peak.201602	686	intron	Xdh
201602	chr17	73929937	73930708	peak.201603	772	intron	Xdh
201603	chr17	73941651	73943084	peak.201604	1434	intron	Xdh
201604	chr17	73943235	73943399	peak.201605	165	exon	Xdh
201605	chr17	73949293	73950662	peak.201606	1370	promoter	Xdh
201606	chr17	73951646	73952931	peak.201607	1286	promoter	Xdh
201607	chr17	73953087	73953280	peak.201608	194	intergenic	Xdh
201608	chr17	73970038	73971859	peak.201609	1822	intergenic	Xdh
201609	chr17	73974911	73975250	peak.201610	340	intergenic	Xdh
201610	chr17	73984448	73985129	peak.201611	682	intergenic	Xdh
201611	chr17	74001313	74001883	peak.201612	571	intergenic
201612	chr17	74004965	74005114	peak.201613	150	intergenic
201613	chr17	74007938	74008371	peak.201614	434	intergenic
201614	chr17	74019948	74021260	peak.201615	1313	intergenic
201615	chr17	74023271	74023499	peak.201616	229	intergenic
201616	chr17	74031923	74032276	peak.201617	354	intergenic
201617	chr17	74032994	74033596	peak.201618	603	intergenic
201618	chr17	74036381	74036794	peak.201619	414	intergenic
201619	chr17	74046991	74048666	peak.201620	1676	intergenic
201620	chr17	74049319	74049688	peak.201621	370	intergenic
201621	chr17	74063031	74063409	peak.201622	379	intergenic
201622	chr17	74073140	74073863	peak.201623	724	intergenic
201623	chr17	74073936	74074101	peak.201624	166	intergenic
201624	chr17	74076611	74077611	peak.201625	1001	intergenic
201625	chr17	74084660	74085770	peak.201626	1111	intergenic
201626	chr17	74089067	74089706	peak.201627	640	intergenic
201627	chr17	74099577	74100341	peak.201628	765	intergenic
201628	chr17	74106634	74106850	peak.201629	217	intergenic
201629	chr17	74121507	74122414	peak.201630	908	intergenic
201630	chr17	74135054	74135397	peak.201631	344	intergenic
201631	chr17	74137416	74137813	peak.201632	398	intergenic
201632	chr17	74139646	74141038	peak.201633	1393	intergenic
201633	chr17	74156226	74156393	peak.201634	168	intergenic	Memo1
201634	chr17	74159031	74160379	peak.201635	1349	intergenic	Memo1
201635	chr17	74174933	74175396	peak.201636	464	intergenic	Memo1
201636	chr17	74182844	74183802	peak.201637	959	intergenic	Memo1
201637	chr17	74186128	74186674	peak.201638	547	intergenic	Memo1
201638	chr17	74187274	74187603	peak.201639	330	intergenic	Memo1
201639	chr17	74193120	74193788	peak.201640	669	intergenic	Memo1
201640	chr17	74195903	74196369	peak.201641	467	intergenic	Memo1
201641	chr17	74201670	74202263	peak.201642	594	exon	Memo1
201642	chr17	74209605	74210354	peak.201643	750	intron	Memo1
201643	chr17	74213256	74213723	peak.201644	468	intron	Memo1
201644	chr17	74213902	74214517	peak.201645	616	intron	Memo1
201645	chr17	74228297	74228854	peak.201646	558	promoter	Memo1
201646	chr17	74256650	74257349	peak.201647	700	promoter	Memo1
201647	chr17	74258292	74259227	peak.201648	936	exon	Memo1
201648	chr17	74262353	74263005	peak.201649	653	intron	Memo1
201649	chr17	74265226	74265480	peak.201650	255	intron	Memo1
201650	chr17	74265544	74266241	peak.201651	698	intron	Memo1
201651	chr17	74267860	74268166	peak.201652	307	intron	Memo1
201652	chr17	74270179	74270650	peak.201653	472	intron	Memo1
201653	chr17	74272171	74272420	peak.201654	250	intron	Memo1
201654	chr17	74272586	74273182	peak.201655	597	intron	Memo1
201655	chr17	74274126	74274869	peak.201656	744	intron	Memo1
201656	chr17	74276338	74276856	peak.201657	519	intron	Memo1
201657	chr17	74276881	74277208	peak.201658	328	intron	Memo1
201658	chr17	74281837	74282561	peak.201659	725	intron	Memo1
201659	chr17	74282719	74283097	peak.201660	379	intron	Memo1
201660	chr17	74290596	74290697	peak.201661	102	promoter	Memo1
201661	chr17	74293844	74295991	peak.201662	2148	promoter	Memo1
201662	chr17	74296589	74296684	peak.201663	96	promoter	Memo1
201663	chr17	74302724	74302873	peak.201664	150	intron	Dpy30
201664	chr17	74303034	74303250	peak.201665	217	intron	Dpy30
201665	chr17	74303979	74304299	peak.201666	321	intron	Dpy30
201666	chr17	74306849	74307111	peak.201667	263	intron	Dpy30
201667	chr17	74308056	74308475	peak.201668	420	intron	Dpy30
201668	chr17	74315673	74317129	peak.201669	1457	promoter	Dpy30
201669	chr17	74318939	74319025	peak.201670	87	intron	Dpy30
201670	chr17	74322222	74323083	peak.201671	862	promoter	Dpy30
201671	chr17	74324980	74325605	peak.201672	626	promoter	Dpy30
201672	chr17	74327551	74328880	peak.201673	1330	intergenic	Dpy30
201673	chr17	74337997	74339976	peak.201674	1980	promoter	Spast
201674	chr17	74342062	74342189	peak.201675	128	intron	Spast
201675	chr17	74346228	74347069	peak.201676	842	intron	Spast
201676	chr17	74351443	74352151	peak.201677	709	exon	Spast
201677	chr17	74354119	74355495	peak.201678	1377	intron	Spast
201678	chr17	74359480	74359661	peak.201679	182	intron	Spast
201679	chr17	74363588	74364640	peak.201680	1053	intron	Spast
201680	chr17	74377433	74377767	peak.201681	335	intron	Spast
201681	chr17	74389965	74390183	peak.201682	219	exon	Spast
201682	chr17	74394552	74396149	peak.201683	1598	promoter	Slc30a6
201683	chr17	74409700	74410178	peak.201684	479	promoter	Slc30a6
201684	chr17	74419625	74420088	peak.201685	464	intron	Slc30a6
201685	chr17	74420261	74421119	peak.201686	859	intron	Slc30a6
201686	chr17	74431554	74431870	peak.201687	317	intron	Nlrc4
201687	chr17	74434664	74434954	peak.201688	291	intron	Nlrc4
201688	chr17	74440228	74441110	peak.201689	883	intron	Nlrc4
201689	chr17	74453881	74454252	peak.201690	372	promoter	Nlrc4
201690	chr17	74458749	74459796	peak.201691	1048	promoter	Nlrc4
201691	chr17	74483031	74483350	peak.201692	320	intergenic	Yipf4
201692	chr17	74488904	74490306	peak.201693	1403	promoter	Yipf4
201693	chr17	74500258	74501877	peak.201694	1620	exon	Yipf4
201694	chr17	74508252	74509211	peak.201695	960	intergenic	Yipf4
201695	chr17	74519131	74520015	peak.201696	885	intergenic	Birc6
201696	chr17	74521068	74521708	peak.201697	641	intergenic	Birc6
201697	chr17	74521990	74522386	peak.201698	397	intergenic	Birc6
201698	chr17	74527230	74529724	peak.201699	2495	promoter	Birc6
201699	chr17	74530357	74530618	peak.201700	262	promoter	Birc6
201700	chr17	74535039	74535262	peak.201701	224	intron	Birc6
201701	chr17	74545505	74545715	peak.201702	211	promoter	Birc6
201702	chr17	74548938	74549465	peak.201703	528	exon	Birc6
201703	chr17	74550074	74550846	peak.201704	773	intron	Birc6
201704	chr17	74554444	74554791	peak.201705	348	promoter	Birc6
201705	chr17	74559980	74560325	peak.201706	346	promoter	Birc6
201706	chr17	74562818	74563217	peak.201707	400	intron	Birc6
201707	chr17	74565460	74566136	peak.201708	677	exon	Birc6
201708	chr17	74570650	74571127	peak.201709	478	intron	Birc6
201709	chr17	74571502	74571683	peak.201710	182	intron	Birc6
201710	chr17	74577142	74577691	peak.201711	550	intron	Birc6
201711	chr17	74583882	74584298	peak.201712	417	intron	Birc6
201712	chr17	74584346	74584752	peak.201713	407	intron	Birc6
201713	chr17	74586296	74586933	peak.201714	638	intron	Birc6
201714	chr17	74587652	74588027	peak.201715	376	intron	Birc6
201715	chr17	74589753	74590710	peak.201716	958	exon	Birc6
201716	chr17	74592451	74592673	peak.201717	223	intron	Birc6
201717	chr17	74596793	74597143	peak.201718	351	promoter	Birc6
201718	chr17	74612010	74612445	peak.201719	436	promoter	Birc6
201719	chr17	74616799	74617289	peak.201720	491	promoter	Birc6
201720	chr17	74623067	74623432	peak.201721	366	exon	Birc6
201721	chr17	74630820	74631270	peak.201722	451	exon	Birc6
201722	chr17	74635956	74636096	peak.201723	141	promoter	Birc6
201723	chr17	74636745	74637991	peak.201724	1247	promoter	Birc6
201724	chr17	74644261	74644884	peak.201725	624	intron	Birc6
201725	chr17	74649012	74649371	peak.201726	360	intron	Birc6
201726	chr17	74650115	74650883	peak.201727	769	promoter	Birc6
201727	chr17	74657418	74657945	peak.201728	528	promoter	Birc6
201728	chr17	74658200	74658595	peak.201729	396	promoter	Birc6
201729	chr17	74658822	74659498	peak.201730	677	promoter	Birc6
201730	chr17	74667663	74668482	peak.201731	820	promoter	Birc6
201731	chr17	74672770	74673965	peak.201732	1196	intron	Birc6
201732	chr17	74678102	74678503	peak.201733	402	exon	Birc6
201733	chr17	74679093	74679555	peak.201734	463	exon	Birc6
201734	chr17	74681332	74682342	peak.201735	1011	exon	Birc6
201735	chr17	74682439	74682844	peak.201736	406	intron	Birc6
201736	chr17	74683218	74683801	peak.201737	584	intron	Birc6
201737	chr17	74698247	74698563	peak.201738	317	promoter	Birc6
201738	chr17	74699333	74699643	peak.201739	311	promoter	Birc6
201739	chr17	74701655	74701808	peak.201740	154	intron	Birc6
201740	chr17	74705330	74706186	peak.201741	857	intergenic	Birc6
201741	chr17	74706756	74707023	peak.201742	268	intergenic	Birc6
201742	chr17	74707283	74707724	peak.201743	442	intergenic	Birc6
201743	chr17	74707884	74708273	peak.201744	390	intergenic	Birc6
201744	chr17	74708396	74709024	peak.201745	629	intergenic	Birc6
201745	chr17	74717056	74718490	peak.201746	1435	promoter	Ttc27
201746	chr17	74725625	74726309	peak.201747	685	intron	Ttc27
201747	chr17	74730513	74730910	peak.201748	398	intron	Ttc27
201748	chr17	74732689	74733463	peak.201749	775	intron	Ttc27
201749	chr17	74734392	74734569	peak.201750	178	intron	Ttc27
201750	chr17	74742184	74742735	peak.201751	552	intron	Ttc27
201751	chr17	74744669	74746609	peak.201752	1941	promoter	Ttc27
201752	chr17	74752834	74754117	peak.201753	1284	promoter	Ttc27
201753	chr17	74754281	74755349	peak.201754	1069	intron	Ttc27
201754	chr17	74759215	74759864	peak.201755	650	intron	Ttc27
201755	chr17	74766059	74766349	peak.201756	291	intron	Ttc27
201756	chr17	74769169	74771007	peak.201757	1839	promoter	Ttc27
201757	chr17	74771464	74771581	peak.201758	118	promoter	Ttc27
201758	chr17	74771759	74771929	peak.201759	171	promoter	Ttc27
201759	chr17	74778717	74780413	peak.201760	1697	intron	Ttc27
201760	chr17	74796977	74797442	peak.201761	466	intron	Ttc27
201761	chr17	74802288	74803364	peak.201762	1077	intron	Ttc27
201762	chr17	74810518	74811823	peak.201763	1306	intron	Ttc27
201763	chr17	74827567	74829050	peak.201764	1484	intron	Ttc27
201764	chr17	74841452	74842176	peak.201765	725	intron	Ttc27
201765	chr17	74856643	74856804	peak.201766	162	intron	Ttc27
201766	chr17	74864607	74865340	peak.201767	734	intergenic	Ttc27
201767	chr17	74869136	74870623	peak.201768	1488	intergenic	Ttc27
201768	chr17	74915735	74915983	peak.201769	249	intergenic
201769	chr17	75000305	75000768	peak.201770	464	intergenic
201770	chr17	75001069	75001505	peak.201771	437	intergenic
201771	chr17	75004723	75006629	peak.201772	1907	intergenic
201772	chr17	75017153	75017800	peak.201773	648	intergenic
201773	chr17	75119381	75120082	peak.201774	702	intergenic
201774	chr17	75131204	75131545	peak.201775	342	intergenic
201775	chr17	75147111	75147699	peak.201776	589	intergenic
201776	chr17	75199568	75200230	peak.201777	663	intergenic
201777	chr17	75218847	75219934	peak.201778	1088	intergenic
201778	chr17	75228698	75229212	peak.201779	515	intergenic
201779	chr17	75237404	75237832	peak.201780	429	intergenic
201780	chr17	75370081	75370519	peak.201781	439	intergenic
201781	chr17	75372302	75373087	peak.201782	786	intergenic
201782	chr17	75409068	75409411	peak.201783	344	intergenic	Rasgrp3
201783	chr17	75443105	75443500	peak.201784	396	intron	Rasgrp3
201784	chr17	75460716	75461031	peak.201785	316	intron	Rasgrp3
201785	chr17	75465412	75465680	peak.201786	269	promoter	Rasgrp3
201786	chr17	75504820	75505563	peak.201787	744	intron	Rasgrp3
201787	chr17	75517976	75518787	peak.201788	812	intron	Rasgrp3
201788	chr17	75532112	75532382	peak.201789	271	intergenic	Rasgrp3
201789	chr17	75536458	75537086	peak.201790	629	exon	Fam98a
201790	chr17	75538321	75538697	peak.201791	377	promoter	Fam98a
201791	chr17	75551020	75552730	peak.201792	1711	promoter	Fam98a
201792	chr17	75557891	75558784	peak.201793	894	intergenic	Fam98a
201793	chr17	75614960	75615754	peak.201794	795	intergenic
201794	chr17	75756477	75757514	peak.201795	1038	intergenic
201795	chr17	75852549	75853376	peak.201796	828	intergenic
201796	chr17	75901450	75901681	peak.201797	232	intergenic
201797	chr17	75905311	75905708	peak.201798	398	intergenic
201798	chr17	75933958	75934543	peak.201799	586	intergenic
201799	chr17	76002921	76003617	peak.201800	697	intergenic
201800	chr17	76077727	76078171	peak.201801	445	intergenic
201801	chr17	76088375	76089504	peak.201802	1130	intergenic
201802	chr17	76256738	76257311	peak.201803	574	intergenic
201803	chr17	76265321	76265600	peak.201804	280	intergenic
201804	chr17	76315402	76315967	peak.201805	566	intergenic
201805	chr17	76316587	76317149	peak.201806	563	intergenic
201806	chr17	76317209	76318507	peak.201807	1299	intergenic
201807	chr17	76360701	76361357	peak.201808	657	intergenic
201808	chr17	76439730	76440167	peak.201809	438	intergenic
201809	chr17	76460934	76461519	peak.201810	586	intergenic
201810	chr17	76466860	76467590	peak.201811	731	intergenic
201811	chr17	76506353	76506751	peak.201812	399	intergenic
201812	chr17	76510890	76511447	peak.201813	558	intergenic
201813	chr17	76512641	76512912	peak.201814	272	intergenic
201814	chr17	76513592	76514042	peak.201815	451	intergenic
201815	chr17	76519362	76519707	peak.201816	346	intergenic
201816	chr17	76522976	76523363	peak.201817	388	intergenic
201817	chr17	76528068	76530091	peak.201818	2024	intergenic
201818	chr17	76551311	76551627	peak.201819	317	intergenic
201819	chr17	76567976	76568331	peak.201820	356	intergenic
201820	chr17	76580892	76582703	peak.201821	1812	intergenic
201821	chr17	76629083	76630215	peak.201822	1133	intergenic
201822	chr17	76668297	76668578	peak.201823	282	intergenic
201823	chr17	76678755	76679240	peak.201824	486	intergenic
201824	chr17	76717681	76718350	peak.201825	670	intergenic
201825	chr17	76720261	76720657	peak.201826	397	intergenic
201826	chr17	76732339	76732706	peak.201827	368	intergenic
201827	chr17	76805584	76805895	peak.201828	312	intergenic
201828	chr17	76853844	76854278	peak.201829	435	intergenic
201829	chr17	76873503	76874686	peak.201830	1184	intergenic
201830	chr17	76935906	76936700	peak.201831	795	intergenic
201831	chr17	76958848	76959011	peak.201832	164	intergenic
201832	chr17	76996370	76997025	peak.201833	656	intergenic
201833	chr17	77035696	77036017	peak.201834	322	intergenic
201834	chr17	77064163	77064410	peak.201835	248	intergenic
201835	chr17	77091667	77092281	peak.201836	615	intergenic
201836	chr17	77097210	77097480	peak.201837	271	intergenic
201837	chr17	77114666	77114761	peak.201838	96	intergenic
201838	chr17	77173966	77174485	peak.201839	520	intergenic
201839	chr17	77288266	77290436	peak.201840	2171	intergenic
201840	chr17	77308219	77309822	peak.201841	1604	intergenic
201841	chr17	77312641	77312869	peak.201842	229	intergenic
201842	chr17	77314887	77315419	peak.201843	533	intergenic
201843	chr17	77359497	77359953	peak.201844	457	intergenic
201844	chr17	77369491	77369889	peak.201845	399	intergenic
201845	chr17	77398155	77398410	peak.201846	256	intergenic
201846	chr17	77409862	77410216	peak.201847	355	intergenic
201847	chr17	77470065	77470475	peak.201848	411	intergenic
201848	chr17	77504415	77504844	peak.201849	430	intergenic
201849	chr17	77505732	77505872	peak.201850	141	intergenic
201850	chr17	77513300	77513645	peak.201851	346	intergenic
201851	chr17	77518113	77518928	peak.201852	816	intergenic
201852	chr17	77532543	77533234	peak.201853	692	intergenic
201853	chr17	77551277	77552089	peak.201854	813	intergenic
201854	chr17	77582307	77583055	peak.201855	749	intergenic
201855	chr17	77584955	77585411	peak.201856	457	intergenic
201856	chr17	77594713	77595190	peak.201857	478	intergenic
201857	chr17	77668639	77669134	peak.201858	496	intergenic
201858	chr17	77721955	77722992	peak.201859	1038	intergenic
201859	chr17	77738654	77739620	peak.201860	967	intergenic
201860	chr17	77902234	77902499	peak.201861	266	intergenic
201861	chr17	77920495	77920824	peak.201862	330	intergenic
201862	chr17	77924985	77925249	peak.201863	265	intergenic
201863	chr17	77932556	77933676	peak.201864	1121	intergenic
201864	chr17	77948423	77949364	peak.201865	942	intergenic
201865	chr17	77990502	77990950	peak.201866	449	intergenic
201866	chr17	78013959	78014207	peak.201867	249	intergenic
201867	chr17	78035782	78036126	peak.201868	345	intergenic
201868	chr17	78041285	78042015	peak.201869	731	intergenic
201869	chr17	78042935	78043436	peak.201870	502	intergenic
201870	chr17	78049801	78051931	peak.201871	2131	intergenic
201871	chr17	78086384	78087469	peak.201872	1086	intergenic
201872	chr17	78087519	78087674	peak.201873	156	intergenic
201873	chr17	78098378	78099719	peak.201874	1342	intergenic
201874	chr17	78125724	78126226	peak.201875	503	intergenic
201875	chr17	78154733	78155185	peak.201876	453	intergenic	Crim1
201876	chr17	78162824	78164166	peak.201877	1343	intergenic	Crim1
201877	chr17	78164665	78164970	peak.201878	306	intergenic	Crim1
201878	chr17	78165036	78166186	peak.201879	1151	intergenic	Crim1
201879	chr17	78179005	78179548	peak.201880	544	intergenic	Crim1
201880	chr17	78197203	78197556	peak.201881	354	intergenic	Crim1
201881	chr17	78198950	78199065	peak.201882	116	promoter	Crim1
201882	chr17	78199358	78202186	peak.201883	2829	promoter	Crim1
201883	chr17	78207219	78208170	peak.201884	952	intron	Crim1
201884	chr17	78216743	78216992	peak.201885	250	intron	Crim1
201885	chr17	78218750	78219319	peak.201886	570	intron	Crim1
201886	chr17	78220942	78221682	peak.201887	741	intron	Crim1
201887	chr17	78241357	78241517	peak.201888	161	intron	Crim1
201888	chr17	78244911	78246227	peak.201889	1317	intron	Crim1
201889	chr17	78246707	78247396	peak.201890	690	intron	Crim1
201890	chr17	78248285	78248975	peak.201891	691	intron	Crim1
201891	chr17	78253306	78254698	peak.201892	1393	intron	Crim1
201892	chr17	78254938	78255200	peak.201893	263	intron	Crim1
201893	chr17	78256635	78257094	peak.201894	460	intron	Crim1
201894	chr17	78257352	78257519	peak.201895	168	intron	Crim1
201895	chr17	78266522	78267132	peak.201896	611	intron	Crim1
201896	chr17	78268715	78269056	peak.201897	342	intron	Crim1
201897	chr17	78271049	78271208	peak.201898	160	intron	Crim1
201898	chr17	78271383	78271919	peak.201899	537	intron	Crim1
201899	chr17	78272006	78272201	peak.201900	196	intron	Crim1
201900	chr17	78273061	78273293	peak.201901	233	intron	Crim1
201901	chr17	78273932	78275169	peak.201902	1238	intron	Crim1
201902	chr17	78277962	78278189	peak.201903	228	promoter	Crim1
201903	chr17	78284180	78284745	peak.201904	566	intron	Crim1
201904	chr17	78290224	78290469	peak.201905	246	intron	Crim1
201905	chr17	78292366	78292585	peak.201906	220	intron	Crim1
201906	chr17	78298117	78298472	peak.201907	356	intron	Crim1
201907	chr17	78298879	78299676	peak.201908	798	intron	Crim1
201908	chr17	78303670	78304753	peak.201909	1084	intron	Crim1
201909	chr17	78309111	78309515	peak.201910	405	intron	Crim1
201910	chr17	78311488	78311694	peak.201911	207	intron	Crim1
201911	chr17	78312195	78313360	peak.201912	1166	exon	Crim1
201912	chr17	78316141	78316539	peak.201913	399	intron	Crim1
201913	chr17	78316986	78318186	peak.201914	1201	intron	Crim1
201914	chr17	78318777	78319369	peak.201915	593	intron	Crim1
201915	chr17	78322373	78322649	peak.201916	277	intron	Crim1
201916	chr17	78325815	78327317	peak.201917	1503	intron	Crim1
201917	chr17	78330636	78331202	peak.201918	567	intron	Crim1
201918	chr17	78332726	78333013	peak.201919	288	intron	Crim1
201919	chr17	78337340	78337953	peak.201920	614	intron	Crim1
201920	chr17	78350754	78352989	peak.201921	2236	promoter	Crim1
201921	chr17	78361709	78363944	peak.201922	2236	intron	Crim1
201922	chr17	78368176	78368849	peak.201923	674	intron	Crim1
201923	chr17	78370044	78371056	peak.201924	1013	exon	Crim1
201924	chr17	78376622	78377109	peak.201925	488	intron	Fez2
201925	chr17	78379197	78379796	peak.201926	600	intron	Fez2
201926	chr17	78382094	78382539	peak.201927	446	intron	Fez2
201927	chr17	78393272	78393970	peak.201928	699	intron	Fez2
201928	chr17	78399877	78401408	peak.201929	1532	promoter	Fez2
201929	chr17	78407621	78408050	peak.201930	430	promoter	Fez2
201930	chr17	78415488	78415631	peak.201931	144	intron	Fez2
201931	chr17	78417103	78418616	peak.201932	1514	promoter	Fez2
201932	chr17	78428969	78429610	peak.201933	642	intergenic	Fez2
201933	chr17	78430159	78431215	peak.201934	1057	intergenic	Fez2
201934	chr17	78434546	78435205	peak.201935	660	intergenic	Fez2
201935	chr17	78436578	78437605	peak.201936	1028	intergenic	Fez2
201936	chr17	78440763	78441166	peak.201937	404	intergenic	Fez2
201937	chr17	78444675	78445743	peak.201938	1069	intergenic	Fez2
201938	chr17	78451180	78453310	peak.201939	2131	intergenic	Fez2
201939	chr17	78454698	78455834	peak.201940	1137	intergenic	Fez2
201940	chr17	78468814	78469132	peak.201941	319	intergenic	Vit
201941	chr17	78476301	78476499	peak.201942	199	intergenic	Vit
201942	chr17	78491485	78491664	peak.201943	180	intergenic	Vit
201943	chr17	78562689	78563711	peak.201944	1023	intron	Vit
201944	chr17	78575543	78576027	peak.201945	485	promoter	Vit
201945	chr17	78586898	78587651	peak.201946	754	intron	Vit
201946	chr17	78590317	78590819	peak.201947	503	intron	Vit
201947	chr17	78591869	78592820	peak.201948	952	intron	Vit
201948	chr17	78598625	78599244	peak.201949	620	intron	Vit
201949	chr17	78602017	78603557	peak.201950	1541	intron	Vit
201950	chr17	78603705	78603780	peak.201951	76	intron	Vit
201951	chr17	78603844	78605017	peak.201952	1174	intron	Vit
201952	chr17	78611208	78611839	peak.201953	632	intron	Vit
201953	chr17	78618149	78618492	peak.201954	344	intron	Vit
201954	chr17	78640990	78641642	peak.201955	653	intergenic	Strn
201955	chr17	78642677	78643204	peak.201956	528	intergenic	Strn
201956	chr17	78647955	78648493	peak.201957	539	intergenic	Strn
201957	chr17	78661548	78661933	peak.201958	386	exon	Strn
201958	chr17	78663223	78663335	peak.201959	113	intron	Strn
201959	chr17	78664880	78665922	peak.201960	1043	intron	Strn
201960	chr17	78665955	78666053	peak.201961	99	intron	Strn
201961	chr17	78668671	78668958	peak.201962	288	intron	Strn
201962	chr17	78678825	78678997	peak.201963	173	intron	Strn
201963	chr17	78687221	78688412	peak.201964	1192	promoter	Strn
201964	chr17	78689995	78690681	peak.201965	687	promoter	Strn
201965	chr17	78695220	78695552	peak.201966	333	intron	Strn
201966	chr17	78697367	78697788	peak.201967	422	intron	Strn
201967	chr17	78706407	78706776	peak.201968	370	intron	Strn
201968	chr17	78707901	78708916	peak.201969	1016	intron	Strn
201969	chr17	78715723	78716356	peak.201970	634	intron	Strn
201970	chr17	78723347	78724395	peak.201971	1049	intron	Strn
201971	chr17	78735615	78737494	peak.201972	1880	promoter	Strn
201972	chr17	78738561	78738665	peak.201973	105	promoter	Strn
201973	chr17	78751020	78751453	peak.201974	434	intergenic	Heatr5b
201974	chr17	78767008	78767116	peak.201975	109	promoter	Heatr5b
201975	chr17	78778561	78779489	peak.201976	929	intron	Heatr5b
201976	chr17	78788203	78789188	peak.201977	986	exon	Heatr5b
201977	chr17	78789792	78790351	peak.201978	560	intron	Heatr5b
201978	chr17	78793173	78794038	peak.201979	866	intron	Heatr5b
201979	chr17	78808592	78809737	peak.201980	1146	intron	Heatr5b
201980	chr17	78834788	78836642	peak.201981	1855	promoter	Heatr5b
201981	chr17	78846369	78846688	peak.201982	320	exon	Gpatch11
201982	chr17	78851210	78852020	peak.201983	811	intergenic	Eif2ak2
201983	chr17	78853329	78853714	peak.201984	386	exon	Eif2ak2
201984	chr17	78858954	78859068	peak.201985	115	promoter	Eif2ak2
201985	chr17	78861906	78862494	peak.201986	589	intron	Eif2ak2
201986	chr17	78864831	78865325	peak.201987	495	exon	Eif2ak2
201987	chr17	78872859	78873218	peak.201988	360	intron	Eif2ak2
201988	chr17	78873981	78874172	peak.201989	192	exon	Eif2ak2
201989	chr17	78874920	78875637	peak.201990	718	intron	Eif2ak2
201990	chr17	78881161	78883351	peak.201991	2191	promoter	Eif2ak2
201991	chr17	78889469	78889823	peak.201992	355	intron	Sult6b1
201992	chr17	78895167	78896139	peak.201993	973	promoter	Sult6b1
201993	chr17	78902960	78903717	peak.201994	758	intron	Sult6b1
201994	chr17	78912884	78913364	peak.201995	481	intergenic	Cebpzos
201995	chr17	78915704	78917494	peak.201996	1791	promoter	Cebpzos
201996	chr17	78924480	78925152	peak.201997	673	promoter	Cebpz
201997	chr17	78927728	78928567	peak.201998	840	promoter	Cebpz
201998	chr17	78936338	78937722	peak.201999	1385	promoter	Cebpz
201999	chr17	78946535	78946891	peak.202000	357	promoter	Ndufaf7
202000	chr17	78948705	78949106	peak.202001	402	intergenic	Prkd3
202001	chr17	78949161	78950451	peak.202002	1291	exon	Prkd3
202002	chr17	78959439	78960131	peak.202003	693	intron	Prkd3
202003	chr17	78961775	78962415	peak.202004	641	intron	Prkd3
202004	chr17	78962780	78963279	peak.202005	500	intron	Prkd3
202005	chr17	78967152	78967581	peak.202006	430	intron	Prkd3
202006	chr17	78968495	78969043	peak.202007	549	intron	Prkd3
202007	chr17	78976882	78978357	peak.202008	1476	intron	Prkd3
202008	chr17	78987858	78989553	peak.202009	1696	intron	Prkd3
202009	chr17	78989731	78989901	peak.202010	171	intron	Prkd3
202010	chr17	78994251	78995712	peak.202011	1462	intron	Prkd3
202011	chr17	78999635	79000556	peak.202012	922	intron	Prkd3
202012	chr17	79003896	79004172	peak.202013	277	intron	Prkd3
202013	chr17	79004666	79005383	peak.202014	718	intron	Prkd3
202014	chr17	79015833	79016343	peak.202015	511	intron	Prkd3
202015	chr17	79019576	79021466	peak.202016	1891	promoter	Prkd3
202016	chr17	79024988	79025074	peak.202017	87	intergenic	Prkd3
202017	chr17	79030592	79031001	peak.202018	410	intergenic	Prkd3
202018	chr17	79032765	79033300	peak.202019	536	intergenic	Prkd3
202019	chr17	79034655	79035663	peak.202020	1009	intergenic	Prkd3
202020	chr17	79042033	79042368	peak.202021	336	intergenic	Qpct
202021	chr17	79042867	79044298	peak.202022	1432	intergenic	Qpct
202022	chr17	79051741	79051894	peak.202023	154	promoter	Qpct
202023	chr17	79051980	79052944	peak.202024	965	promoter	Qpct
202024	chr17	79052991	79053414	peak.202025	424	promoter	Qpct
202025	chr17	79062714	79063398	peak.202026	685	intron	Qpct
202026	chr17	79082102	79082876	peak.202027	775	intron	Qpct
202027	chr17	79091734	79092031	peak.202028	298	intergenic	Qpct
202028	chr17	79092793	79094264	peak.202029	1472	intergenic	Qpct
202029	chr17	79099462	79100800	peak.202030	1339	intergenic	Qpct
202030	chr17	79109389	79110038	peak.202031	650	intergenic	Qpct
202031	chr17	79110608	79110683	peak.202032	76	intergenic	Qpct
202032	chr17	79110746	79111464	peak.202033	719	intergenic	Qpct
202033	chr17	79115272	79115748	peak.202034	477	intergenic	Qpct
202034	chr17	79117766	79118019	peak.202035	254	intergenic	Qpct
202035	chr17	79173564	79174017	peak.202036	454	intergenic
202036	chr17	79206646	79206992	peak.202037	347	intergenic
202037	chr17	79267750	79267871	peak.202038	122	intergenic
202038	chr17	79282531	79283296	peak.202039	766	intergenic
202039	chr17	79293986	79294231	peak.202040	246	intergenic	Cdc42ep3
202040	chr17	79296161	79296725	peak.202041	565	intergenic	Cdc42ep3
202041	chr17	79298223	79299842	peak.202042	1620	intergenic	Cdc42ep3
202042	chr17	79299911	79300439	peak.202043	529	intergenic	Cdc42ep3
202043	chr17	79305679	79306282	peak.202044	604	intergenic	Cdc42ep3
202044	chr17	79330279	79330439	peak.202045	161	intergenic	Cdc42ep3
202045	chr17	79331336	79331666	peak.202046	331	intergenic	Cdc42ep3
202046	chr17	79333008	79333285	peak.202047	278	intergenic	Cdc42ep3
202047	chr17	79340497	79340815	peak.202048	319	intron	Cdc42ep3
202048	chr17	79346205	79346698	peak.202049	494	intron	Cdc42ep3
202049	chr17	79347218	79348886	peak.202050	1669	intron	Cdc42ep3
202050	chr17	79353846	79356638	peak.202051	2793	promoter	Cdc42ep3
202051	chr17	79378963	79379988	peak.202052	1026	intergenic	CT030740.1
202052	chr17	79381230	79381890	peak.202053	661	intergenic	CT030740.1
202053	chr17	79386479	79386992	peak.202054	514	intergenic	CT030740.1
202054	chr17	79393513	79395221	peak.202055	1709	intergenic	CT030740.1
202055	chr17	79411099	79411869	peak.202056	771	intergenic
202056	chr17	79414943	79416017	peak.202057	1075	intergenic
202057	chr17	79429328	79429639	peak.202058	312	intergenic
202058	chr17	79454746	79456261	peak.202059	1516	intergenic
202059	chr17	79461074	79462141	peak.202060	1068	intergenic
202060	chr17	79463108	79464102	peak.202061	995	intergenic
202061	chr17	79471582	79472050	peak.202062	469	intergenic
202062	chr17	79485187	79485710	peak.202063	524	intergenic
202063	chr17	79518037	79519039	peak.202064	1003	intergenic
202064	chr17	79538792	79539230	peak.202065	439	intergenic
202065	chr17	79568503	79568742	peak.202066	240	intergenic	Rmdn2
202066	chr17	79578179	79579378	peak.202067	1200	intergenic	Rmdn2
202067	chr17	79580218	79580893	peak.202068	676	intergenic	Rmdn2
202068	chr17	79583167	79585200	peak.202069	2034	intergenic	Rmdn2
202069	chr17	79598786	79599721	peak.202070	936	intergenic	Rmdn2
202070	chr17	79602445	79602847	peak.202071	403	intergenic	Rmdn2
202071	chr17	79603020	79604333	peak.202072	1314	intergenic	Rmdn2
202072	chr17	79604395	79604947	peak.202073	553	intergenic	Rmdn2
202073	chr17	79609818	79609998	peak.202074	181	promoter	Rmdn2
202074	chr17	79614514	79616011	peak.202075	1498	promoter	Rmdn2
202075	chr17	79616586	79616998	peak.202076	413	promoter	Rmdn2
202076	chr17	79622027	79622664	peak.202077	638	promoter	Rmdn2
202077	chr17	79636529	79637200	peak.202078	672	intron	Rmdn2
202078	chr17	79637714	79638636	peak.202079	923	intron	Rmdn2
202079	chr17	79638908	79639212	peak.202080	305	intron	Rmdn2
202080	chr17	79661001	79662332	peak.202081	1332	intron	Rmdn2
202081	chr17	79663440	79664444	peak.202082	1005	intron	Rmdn2
202082	chr17	79695534	79695756	peak.202083	223	intergenic	Rmdn2
202083	chr17	79699153	79699586	peak.202084	434	intergenic	Rmdn2
202084	chr17	79713363	79714362	peak.202085	1000	intergenic	Rmdn2
202085	chr17	79714553	79716352	peak.202086	1800	intergenic	Rmdn2
202086	chr17	79721261	79721721	peak.202087	461	intergenic	Rmdn2
202087	chr17	79752618	79753247	peak.202088	630	intergenic
202088	chr17	79774943	79776624	peak.202089	1682	intergenic
202089	chr17	79783912	79784308	peak.202090	397	intergenic
202090	chr17	79786755	79788103	peak.202091	1349	intergenic
202091	chr17	79788726	79789338	peak.202092	613	intergenic
202092	chr17	79816370	79816530	peak.202093	161	intergenic	Atl2
202093	chr17	79816872	79817477	peak.202094	606	intergenic	Atl2
202094	chr17	79817674	79817963	peak.202095	290	intergenic	Atl2
202095	chr17	79818843	79819610	peak.202096	768	intergenic	Atl2
202096	chr17	79820747	79821855	peak.202097	1109	intergenic	Atl2
202097	chr17	79826190	79827407	peak.202098	1218	intergenic	Atl2
202098	chr17	79832540	79833217	peak.202099	678	intergenic	Atl2
202099	chr17	79840394	79841477	peak.202100	1084	intergenic	Atl2
202100	chr17	79846041	79846418	peak.202101	378	intergenic	Atl2
202101	chr17	79847646	79847886	peak.202102	241	intergenic	Atl2
202102	chr17	79857388	79857725	peak.202103	338	promoter	Atl2
202103	chr17	79861984	79863023	peak.202104	1040	intron	Atl2
202104	chr17	79867978	79870261	peak.202105	2284	intron	Atl2
202105	chr17	79878130	79879496	peak.202106	1367	intron	Atl2
202106	chr17	79880382	79880798	peak.202107	417	intron	Atl2
202107	chr17	79881070	79881993	peak.202108	924	intron	Atl2
202108	chr17	79884431	79884746	peak.202109	316	intron	Atl2
202109	chr17	79886168	79886696	peak.202110	529	intron	Atl2
202110	chr17	79894731	79896819	peak.202111	2089	promoter	Atl2
202111	chr17	79901580	79902040	peak.202112	461	intergenic	Atl2
202112	chr17	79902359	79902971	peak.202113	613	intergenic	Atl2
202113	chr17	79907380	79907759	peak.202114	380	intergenic	Atl2
202114	chr17	79916321	79916509	peak.202115	189	intergenic	Atl2
202115	chr17	79916645	79918232	peak.202116	1588	intergenic	Atl2
202116	chr17	79918742	79918937	peak.202117	196	intergenic	Atl2
202117	chr17	79925780	79926851	peak.202118	1072	intergenic	Atl2
202118	chr17	79927206	79927939	peak.202119	734	intergenic	Atl2
202119	chr17	79934479	79934667	peak.202120	189	intergenic	Atl2
202120	chr17	79939820	79940021	peak.202121	202	intergenic	Atl2
202121	chr17	79954391	79955688	peak.202122	1298	intergenic
202122	chr17	79963241	79963915	peak.202123	675	intergenic
202123	chr17	79964491	79966049	peak.202124	1559	intergenic
202124	chr17	79971309	79971710	peak.202125	402	intergenic
202125	chr17	79974984	79976906	peak.202126	1923	intergenic
202126	chr17	79981251	79983382	peak.202127	2132	intergenic	Hnrnpll
202127	chr17	79991188	79991796	peak.202128	609	intergenic	Hnrnpll
202128	chr17	79992036	79992475	peak.202129	440	intergenic	Hnrnpll
202129	chr17	80000198	80000648	peak.202130	451	intergenic	Hnrnpll
202130	chr17	80003895	80004115	peak.202131	221	intergenic	Hnrnpll
202131	chr17	80004297	80005404	peak.202132	1108	intergenic	Hnrnpll
202132	chr17	80008828	80009081	peak.202133	254	intergenic	Hnrnpll
202133	chr17	80010671	80011030	peak.202134	360	intergenic	Hnrnpll
202134	chr17	80017138	80018219	peak.202135	1082	intergenic	Hnrnpll
202135	chr17	80018960	80019707	peak.202136	748	intergenic	Hnrnpll
202136	chr17	80020482	80020944	peak.202137	463	intergenic	Hnrnpll
202137	chr17	80021134	80021715	peak.202138	582	intergenic	Hnrnpll
202138	chr17	80022137	80022894	peak.202139	758	intergenic	Hnrnpll
202139	chr17	80022949	80023227	peak.202140	279	intergenic	Hnrnpll
202140	chr17	80028721	80029026	peak.202141	306	intergenic	Hnrnpll
202141	chr17	80032949	80033622	peak.202142	674	promoter	Hnrnpll
202142	chr17	80047696	80048890	peak.202143	1195	exon	Hnrnpll
202143	chr17	80051639	80051843	peak.202144	205	exon	Hnrnpll
202144	chr17	80053138	80053288	peak.202145	151	exon	Hnrnpll
202145	chr17	80054424	80054586	peak.202146	163	intron	Hnrnpll
202146	chr17	80060814	80063259	peak.202147	2446	promoter	Hnrnpll
202147	chr17	80067242	80067656	peak.202148	415	intergenic	Hnrnpll
202148	chr17	80071615	80072161	peak.202149	547	intergenic	Hnrnpll
202149	chr17	80073184	80073567	peak.202150	384	intergenic	Hnrnpll
202150	chr17	80091812	80092234	peak.202151	423	intergenic	Hnrnpll
202151	chr17	80095608	80096910	peak.202152	1303	intergenic	Galm
202152	chr17	80102651	80103572	peak.202153	922	intergenic	Galm
202153	chr17	80105141	80106501	peak.202154	1361	intergenic	Galm
202154	chr17	80112383	80113975	peak.202155	1593	intergenic	Galm
202155	chr17	80119729	80120245	peak.202156	517	intergenic	Galm
202156	chr17	80120293	80120651	peak.202157	359	intergenic	Galm
202157	chr17	80127000	80128532	peak.202158	1533	promoter	Galm
202158	chr17	80130465	80131149	peak.202159	685	intron	Galm
202159	chr17	80131163	80131257	peak.202160	95	intron	Galm
202160	chr17	80131412	80132166	peak.202161	755	intron	Galm
202161	chr17	80132453	80132912	peak.202162	460	intron	Galm
202162	chr17	80133891	80134611	peak.202163	721	intron	Galm
202163	chr17	80138783	80140795	peak.202164	2013	intron	Galm
202164	chr17	80145143	80146390	peak.202165	1248	promoter	Galm
202165	chr17	80148032	80148802	peak.202166	771	intron	Galm
202166	chr17	80151370	80152688	peak.202167	1319	intron	Galm
202167	chr17	80152857	80154004	peak.202168	1148	intron	Galm
202168	chr17	80156693	80156838	peak.202169	146	intron	Galm
202169	chr17	80156928	80158097	peak.202170	1170	intron	Galm
202170	chr17	80158556	80159739	peak.202171	1184	intron	Galm
202171	chr17	80162526	80162832	peak.202172	307	intron	Galm
202172	chr17	80165853	80166228	peak.202173	376	intron	Galm
202173	chr17	80167534	80170599	peak.202174	3066	intron	Galm
202174	chr17	80173689	80175919	peak.202175	2231	intron	Galm
202175	chr17	80176195	80176440	peak.202176	246	intron	Galm
202176	chr17	80179928	80180449	peak.202177	522	intron	Galm
202177	chr17	80181679	80181969	peak.202178	291	exon	Galm
202178	chr17	80190867	80191190	peak.202179	324	intergenic	Galm
202179	chr17	80192696	80194096	peak.202180	1401	intergenic	Srsf7
202180	chr17	80198658	80200058	peak.202181	1401	intergenic	Srsf7
202181	chr17	80200388	80200797	peak.202182	410	exon	Srsf7
202182	chr17	80205589	80207960	peak.202183	2372	promoter	Srsf7
202183	chr17	80212232	80212565	peak.202184	334	intron	Ttc39d
202184	chr17	80221177	80222656	peak.202185	1480	promoter	Gemin6
202185	chr17	80223774	80225397	peak.202186	1624	promoter	Gemin6
202186	chr17	80231161	80231466	peak.202187	306	intergenic	Gemin6
202187	chr17	80233346	80233670	peak.202188	325	intergenic	Dhx57
202188	chr17	80236636	80237329	peak.202189	694	intergenic	Dhx57
202189	chr17	80238562	80238838	peak.202190	277	exon	Dhx57
202190	chr17	80254410	80254962	peak.202191	553	exon	Dhx57
202191	chr17	80276602	80276808	peak.202192	207	intron	Dhx57
202192	chr17	80284479	80284976	peak.202193	498	intron	Dhx57
202193	chr17	80288168	80288334	peak.202194	167	promoter	Dhx57
202194	chr17	80288702	80290729	peak.202195	2028	promoter	Dhx57
202195	chr17	80290942	80291472	peak.202196	531	promoter	Morn2
202196	chr17	80295251	80295708	peak.202197	458	exon	Morn2
202197	chr17	80298741	80299797	peak.202198	1057	intergenic	Morn2
202198	chr17	80322507	80324475	peak.202199	1969	intron	Arhgef33
202199	chr17	80332015	80333021	peak.202200	1007	intron	Arhgef33
202200	chr17	80344719	80345744	peak.202201	1026	promoter	Arhgef33
202201	chr17	80349688	80350208	peak.202202	521	intron	Arhgef33
202202	chr17	80353865	80354195	peak.202203	331	promoter	Arhgef33
202203	chr17	80356271	80357150	peak.202204	880	intron	Arhgef33
202204	chr17	80360114	80360851	peak.202205	738	exon	Arhgef33
202205	chr17	80362996	80363251	peak.202206	256	intron	Arhgef33
202206	chr17	80366485	80366888	peak.202207	404	intron	Arhgef33
202207	chr17	80367291	80367785	peak.202208	495	exon	Arhgef33
202208	chr17	80372752	80374634	peak.202209	1883	promoter	Arhgef33
202209	chr17	80379483	80379871	peak.202210	389	promoter	Arhgef33
202210	chr17	80382233	80382753	peak.202211	521	promoter	Arhgef33
202211	chr17	80385383	80385974	peak.202212	592	intron	Arhgef33
202212	chr17	80391154	80392597	peak.202213	1444	intron	Arhgef33
202213	chr17	80403289	80404288	peak.202214	1000	intron	Sos1
202214	chr17	80406078	80406452	peak.202215	375	exon	Sos1
202215	chr17	80411168	80412111	peak.202216	944	intron	Sos1
202216	chr17	80412725	80413047	peak.202217	323	intron	Sos1
202217	chr17	80418190	80419686	peak.202218	1497	exon	Sos1
202218	chr17	80421083	80422331	peak.202219	1249	intron	Sos1
202219	chr17	80425805	80427139	peak.202220	1335	intron	Sos1
202220	chr17	80433405	80433905	peak.202221	501	exon	Sos1
202221	chr17	80441325	80442577	peak.202222	1253	intron	Sos1
202222	chr17	80442938	80443168	peak.202223	231	intron	Sos1
202223	chr17	80447628	80448073	peak.202224	446	intron	Sos1
202224	chr17	80450373	80450894	peak.202225	522	intron	Sos1
202225	chr17	80455387	80456416	peak.202226	1030	intron	Sos1
202226	chr17	80457922	80458177	peak.202227	256	intron	Sos1
202227	chr17	80458762	80459257	peak.202228	496	intron	Sos1
202228	chr17	80461363	80461790	peak.202229	428	intron	Sos1
202229	chr17	80468005	80469280	peak.202230	1276	intron	Sos1
202230	chr17	80479089	80480939	peak.202231	1851	promoter	Sos1
202231	chr17	80482669	80483531	peak.202232	863	intergenic	Sos1
202232	chr17	80487777	80487914	peak.202233	138	intergenic	Sos1
202233	chr17	80500797	80502438	peak.202234	1642	intergenic	Sos1
202234	chr17	80502655	80502756	peak.202235	102	intergenic	Cdkl4
202235	chr17	80520477	80521343	peak.202236	867	intergenic	Cdkl4
202236	chr17	80521429	80522633	peak.202237	1205	intergenic	Cdkl4
202237	chr17	80522687	80523429	peak.202238	743	intergenic	Cdkl4
202238	chr17	80531205	80531919	peak.202239	715	intron	Cdkl4
202239	chr17	80535855	80536375	peak.202240	521	intron	Cdkl4
202240	chr17	80537099	80537685	peak.202241	587	intron	Cdkl4
202241	chr17	80552876	80554309	peak.202242	1434	promoter	Cdkl4
202242	chr17	80555852	80556602	peak.202243	751	exon	Cdkl4
202243	chr17	80559191	80559275	peak.202244	85	intron	Cdkl4
202244	chr17	80559802	80559926	peak.202245	125	intron	Cdkl4
202245	chr17	80560608	80561433	peak.202246	826	intron	Cdkl4
202246	chr17	80563456	80565151	peak.202247	1696	promoter	Cdkl4
202247	chr17	80568041	80568122	peak.202248	82	intron	Cdkl4
202248	chr17	80568578	80569037	peak.202249	460	intron	Cdkl4
202249	chr17	80569239	80569618	peak.202250	380	intron	Cdkl4
202250	chr17	80569809	80570996	peak.202251	1188	intron	Cdkl4
202251	chr17	80571196	80572141	peak.202252	946	intron	Cdkl4
202252	chr17	80572218	80572755	peak.202253	538	intron	Cdkl4
202253	chr17	80576744	80577945	peak.202254	1202	promoter	Cdkl4
202254	chr17	80578777	80580170	peak.202255	1394	promoter	Map4k3
202255	chr17	80600892	80601894	peak.202256	1003	intron	Map4k3
202256	chr17	80603193	80604110	peak.202257	918	exon	Map4k3
202257	chr17	80620611	80621931	peak.202258	1321	intron	Map4k3
202258	chr17	80631806	80633202	peak.202259	1397	intron	Map4k3
202259	chr17	80635937	80636429	peak.202260	493	intron	Map4k3
202260	chr17	80640981	80642345	peak.202261	1365	intron	Map4k3
202261	chr17	80652742	80653134	peak.202262	393	promoter	Map4k3
202262	chr17	80670439	80670983	peak.202263	545	intron	Map4k3
202263	chr17	80683763	80684489	peak.202264	727	intron	Map4k3
202264	chr17	80687329	80687775	peak.202265	447	intron	Map4k3
202265	chr17	80705006	80705762	peak.202266	757	intron	Map4k3
202266	chr17	80718135	80718852	peak.202267	718	intron	Map4k3
202267	chr17	80727328	80729074	peak.202268	1747	promoter	Map4k3
202268	chr17	80733626	80733914	peak.202269	289	intergenic	Map4k3
202269	chr17	80754511	80755008	peak.202270	498	intergenic	Map4k3
202270	chr17	80762022	80762199	peak.202271	178	intergenic	Map4k3
202271	chr17	80762224	80763841	peak.202272	1618	intergenic	Map4k3
202272	chr17	80767971	80768253	peak.202273	283	intergenic	Map4k3
202273	chr17	80772249	80773339	peak.202274	1091	intergenic	Map4k3
202274	chr17	80778455	80779191	peak.202275	737	intergenic	Map4k3
202275	chr17	80789388	80790728	peak.202276	1341	intergenic
202276	chr17	80800935	80802023	peak.202277	1089	intergenic
202277	chr17	80808815	80810380	peak.202278	1566	intergenic
202278	chr17	80815536	80816417	peak.202279	882	intergenic
202279	chr17	80825735	80826329	peak.202280	595	intergenic
202280	chr17	80827559	80827730	peak.202281	172	intergenic
202281	chr17	80833431	80834551	peak.202282	1121	intergenic
202282	chr17	80847650	80847799	peak.202283	150	intergenic
202283	chr17	80853838	80854350	peak.202284	513	intergenic
202284	chr17	80860383	80861044	peak.202285	662	intergenic
202285	chr17	80912239	80912549	peak.202286	311	intergenic	Tmem178
202286	chr17	80933036	80934209	peak.202287	1174	intergenic	Tmem178
202287	chr17	80934255	80934463	peak.202288	209	intergenic	Tmem178
202288	chr17	80944120	80945261	peak.202289	1142	promoter	Tmem178
202289	chr17	80954513	80955013	peak.202290	501	intron	Tmem178
202290	chr17	80955109	80955519	peak.202291	411	intron	Tmem178
202291	chr17	80964985	80965229	peak.202292	245	intron	Tmem178
202292	chr17	80981548	80983521	peak.202293	1974	intron	Tmem178
202293	chr17	81015414	81016446	peak.202294	1033	intergenic	Thumpd2
202294	chr17	81028193	81028721	peak.202295	529	intron	Thumpd2
202295	chr17	81030439	81031174	peak.202296	736	exon	Thumpd2
202296	chr17	81031533	81031932	peak.202297	400	intron	Thumpd2
202297	chr17	81042893	81043552	peak.202298	660	intron	Thumpd2
202298	chr17	81044602	81046550	peak.202299	1949	intron	Thumpd2
202299	chr17	81055527	81056521	peak.202300	995	exon	Thumpd2
202300	chr17	81064164	81065615	peak.202301	1452	promoter	Thumpd2
202301	chr17	81103963	81104633	peak.202302	671	intergenic	Thumpd2
202302	chr17	81154063	81154697	peak.202303	635	intergenic
202303	chr17	81156446	81156961	peak.202304	516	intergenic
202304	chr17	81162353	81162531	peak.202305	179	intergenic
202305	chr17	81163199	81163532	peak.202306	334	intergenic
202306	chr17	81187589	81188017	peak.202307	429	intergenic
202307	chr17	81231745	81232049	peak.202308	305	intergenic
202308	chr17	81286484	81286949	peak.202309	466	intergenic
202309	chr17	81536183	81536749	peak.202310	567	intergenic
202310	chr17	81614001	81614332	peak.202311	332	intergenic
202311	chr17	81669219	81669489	peak.202312	271	intergenic
202312	chr17	81669615	81670713	peak.202313	1099	intergenic
202313	chr17	81704835	81705158	peak.202314	324	intergenic
202314	chr17	81712180	81712731	peak.202315	552	intergenic
202315	chr17	81716245	81716381	peak.202316	137	intergenic
202316	chr17	81838270	81838395	peak.202317	126	intergenic
202317	chr17	81872092	81872848	peak.202318	757	intergenic
202318	chr17	81899822	81900602	peak.202319	781	intergenic
202319	chr17	81997103	81998068	peak.202320	966	intergenic
202320	chr17	82010947	82011377	peak.202321	431	intergenic
202321	chr17	82035944	82036183	peak.202322	240	intergenic
202322	chr17	82094125	82095234	peak.202323	1110	intergenic
202323	chr17	82154006	82154453	peak.202324	448	intergenic
202324	chr17	82212886	82213040	peak.202325	155	intergenic
202325	chr17	82328704	82328973	peak.202326	270	intergenic
202326	chr17	82349685	82349803	peak.202327	119	intergenic
202327	chr17	82406473	82407162	peak.202328	690	intergenic
202328	chr17	82470922	82472259	peak.202329	1338	intergenic
202329	chr17	82504137	82504725	peak.202330	589	intergenic
202330	chr17	82552672	82553459	peak.202331	788	intergenic
202331	chr17	82669257	82669472	peak.202332	216	intergenic
202332	chr17	82857190	82858082	peak.202333	893	intergenic
202333	chr17	82859868	82860079	peak.202334	212	intergenic
202334	chr17	82957380	82957750	peak.202335	371	intergenic
202335	chr17	82988863	82989249	peak.202336	387	intergenic
202336	chr17	83001368	83002785	peak.202337	1418	intergenic
202337	chr17	83014443	83015156	peak.202338	714	intergenic
202338	chr17	83024828	83026055	peak.202339	1228	intergenic
202339	chr17	83043452	83044477	peak.202340	1026	intergenic
202340	chr17	83052400	83053184	peak.202341	785	intergenic
202341	chr17	83057761	83058476	peak.202342	716	intergenic
202342	chr17	83064408	83065007	peak.202343	600	intergenic
202343	chr17	83088146	83088989	peak.202344	844	intergenic
202344	chr17	83100856	83101637	peak.202345	782	intergenic
202345	chr17	83111690	83111961	peak.202346	272	intergenic
202346	chr17	83122377	83124024	peak.202347	1648	intergenic
202347	chr17	83124186	83124378	peak.202348	193	intergenic
202348	chr17	83130332	83131045	peak.202349	714	intergenic
202349	chr17	83147854	83149921	peak.202350	2068	intergenic
202350	chr17	83155073	83155584	peak.202351	512	intergenic
202351	chr17	83156153	83157147	peak.202352	995	intergenic
202352	chr17	83157711	83159203	peak.202353	1493	intergenic
202353	chr17	83165354	83165825	peak.202354	472	intergenic	Pkdcc
202354	chr17	83167695	83168901	peak.202355	1207	intergenic	Pkdcc
202355	chr17	83169214	83169697	peak.202356	484	intergenic	Pkdcc
202356	chr17	83181563	83182343	peak.202357	781	intergenic	Pkdcc
202357	chr17	83183807	83184733	peak.202358	927	intergenic	Pkdcc
202358	chr17	83197302	83197935	peak.202359	634	intergenic	Pkdcc
202359	chr17	83198014	83198574	peak.202360	561	intergenic	Pkdcc
202360	chr17	83205152	83205316	peak.202361	165	intergenic	Pkdcc
202361	chr17	83207366	83207950	peak.202362	585	intergenic	Pkdcc
202362	chr17	83214155	83216301	peak.202363	2147	promoter	Pkdcc
202363	chr17	83228704	83229170	peak.202364	467	intergenic	Pkdcc
202364	chr17	83233956	83234617	peak.202365	662	intergenic	Pkdcc
202365	chr17	83244527	83244808	peak.202366	282	intergenic	Pkdcc
202366	chr17	83245851	83246160	peak.202367	310	intergenic	Pkdcc
202367	chr17	83252458	83254127	peak.202368	1670	intergenic	Pkdcc
202368	chr17	83267102	83268436	peak.202369	1335	intergenic	Pkdcc
202369	chr17	83271456	83271932	peak.202370	477	intergenic	Pkdcc
202370	chr17	83272563	83273046	peak.202371	484	intergenic	Pkdcc
202371	chr17	83275842	83279380	peak.202372	3539	intergenic
202372	chr17	83287425	83287803	peak.202373	379	intergenic
202373	chr17	83296433	83297043	peak.202374	611	intergenic
202374	chr17	83297184	83297915	peak.202375	732	intergenic
202375	chr17	83301053	83301945	peak.202376	893	intergenic	Eml4
202376	chr17	83306711	83307805	peak.202377	1095	intergenic	Eml4
202377	chr17	83312243	83313563	peak.202378	1321	intergenic	Eml4
202378	chr17	83315387	83315935	peak.202379	549	intergenic	Eml4
202379	chr17	83323753	83324424	peak.202380	672	intergenic	Eml4
202380	chr17	83327303	83327613	peak.202381	311	intergenic	Eml4
202381	chr17	83334760	83335861	peak.202382	1102	intergenic	Eml4
202382	chr17	83337158	83337630	peak.202383	473	intergenic	Eml4
202383	chr17	83339309	83340042	peak.202384	734	intergenic	Eml4
202384	chr17	83343031	83343538	peak.202385	508	intergenic	Eml4
202385	chr17	83350188	83352833	peak.202386	2646	promoter	Eml4
202386	chr17	83353018	83353278	peak.202387	261	promoter	Eml4
202387	chr17	83353814	83354111	peak.202388	298	intron	Eml4
202388	chr17	83359635	83360232	peak.202389	598	intron	Eml4
202389	chr17	83364991	83366886	peak.202390	1896	intron	Eml4
202390	chr17	83366911	83368515	peak.202391	1605	intron	Eml4
202391	chr17	83379314	83380447	peak.202392	1134	intron	Eml4
202392	chr17	83381943	83382192	peak.202393	250	intron	Eml4
202393	chr17	83384988	83386032	peak.202394	1045	intron	Eml4
202394	chr17	83386194	83386902	peak.202395	709	intron	Eml4
202395	chr17	83386961	83387629	peak.202396	669	intron	Eml4
202396	chr17	83395199	83395872	peak.202397	674	intron	Eml4
202397	chr17	83396984	83398321	peak.202398	1338	intron	Eml4
202398	chr17	83402765	83403246	peak.202399	482	intron	Eml4
202399	chr17	83407580	83408210	peak.202400	631	intron	Eml4
202400	chr17	83429181	83429835	peak.202401	655	intron	Eml4
202401	chr17	83430291	83430753	peak.202402	463	intron	Eml4
202402	chr17	83430831	83431236	peak.202403	406	intron	Eml4
202403	chr17	83437921	83439106	peak.202404	1186	intron	Eml4
202404	chr17	83440958	83441520	peak.202405	563	exon	Eml4
202405	chr17	83442382	83442588	peak.202406	207	intron	Eml4
202406	chr17	83443420	83444160	peak.202407	741	intron	Eml4
202407	chr17	83444690	83444842	peak.202408	153	exon	Eml4
202408	chr17	83453299	83454212	peak.202409	914	intron	Eml4
202409	chr17	83456348	83456782	peak.202410	435	promoter	Eml4
202410	chr17	83456981	83458082	peak.202411	1102	promoter	Eml4
202411	chr17	83480434	83481043	peak.202412	610	intergenic	Eml4
202412	chr17	83481514	83482162	peak.202413	649	intergenic	Eml4
202413	chr17	83483536	83484940	peak.202414	1405	intergenic	Eml4
202414	chr17	83495571	83496657	peak.202415	1087	intergenic	Cox7a2l
202415	chr17	83499723	83500287	peak.202416	565	intergenic	Cox7a2l
202416	chr17	83507738	83507887	peak.202417	150	intron	Cox7a2l
202417	chr17	83512527	83515433	peak.202418	2907	promoter	Cox7a2l
202418	chr17	83518423	83518586	peak.202419	164	promoter	Cox7a2l
202419	chr17	83525505	83528132	peak.202420	2628	intergenic	Cox7a2l
202420	chr17	83535241	83535932	peak.202421	692	intergenic	Cox7a2l
202421	chr17	83545250	83545700	peak.202422	451	intergenic	Cox7a2l
202422	chr17	83545770	83546653	peak.202423	884	intergenic	Cox7a2l
202423	chr17	83548372	83549547	peak.202424	1176	intergenic	Cox7a2l
202424	chr17	83558997	83559853	peak.202425	857	intergenic	Kcng3
202425	chr17	83563424	83564396	peak.202426	973	intergenic	Kcng3
202426	chr17	83565652	83566562	peak.202427	911	intergenic	Kcng3
202427	chr17	83572056	83572246	peak.202428	191	intergenic	Kcng3
202428	chr17	83576424	83576740	peak.202429	317	intergenic	Kcng3
202429	chr17	83576939	83577391	peak.202430	453	intergenic	Kcng3
202430	chr17	83588903	83589184	peak.202431	282	intron	Kcng3
202431	chr17	83590813	83591937	peak.202432	1125	intron	Kcng3
202432	chr17	83593222	83594108	peak.202433	887	intron	Kcng3
202433	chr17	83602502	83602845	peak.202434	344	intron	Kcng3
202434	chr17	83605155	83605621	peak.202435	467	intron	Kcng3
202435	chr17	83609709	83610507	peak.202436	799	intron	Kcng3
202436	chr17	83611756	83612375	peak.202437	620	intron	Kcng3
202437	chr17	83630739	83633415	peak.202438	2677	promoter	Kcng3
202438	chr17	83634157	83634691	peak.202439	535	intergenic	Kcng3
202439	chr17	83637351	83637808	peak.202440	458	intergenic	Kcng3
202440	chr17	83645044	83645979	peak.202441	936	intergenic	Kcng3
202441	chr17	83646209	83647584	peak.202442	1376	intergenic	Kcng3
202442	chr17	83650107	83650328	peak.202443	222	intergenic	Kcng3
202443	chr17	83650418	83650711	peak.202444	294	intergenic	Kcng3
202444	chr17	83653777	83653882	peak.202445	106	intergenic	Kcng3
202445	chr17	83654070	83655636	peak.202446	1567	intergenic	Kcng3
202446	chr17	83662306	83663245	peak.202447	940	intergenic	Kcng3
202447	chr17	83666310	83667305	peak.202448	996	intergenic	Kcng3
202448	chr17	83678729	83679259	peak.202449	531	intergenic	Mta3
202449	chr17	83681438	83682268	peak.202450	831	intergenic	Mta3
202450	chr17	83689558	83691159	peak.202451	1602	intergenic	Mta3
202451	chr17	83694851	83695045	peak.202452	195	intergenic	Mta3
202452	chr17	83695275	83696736	peak.202453	1462	intergenic	Mta3
202453	chr17	83705331	83708680	peak.202454	3350	promoter	Mta3
202454	chr17	83708851	83709291	peak.202455	441	intron	Mta3
202455	chr17	83720152	83721976	peak.202456	1825	intron	Mta3
202456	chr17	83724191	83724385	peak.202457	195	intron	Mta3
202457	chr17	83729766	83730945	peak.202458	1180	promoter	Mta3
202458	chr17	83731824	83733374	peak.202459	1551	intron	Mta3
202459	chr17	83735910	83736004	peak.202460	95	intron	Mta3
202460	chr17	83744586	83745152	peak.202461	567	intron	Mta3
202461	chr17	83745834	83746334	peak.202462	501	intron	Mta3
202462	chr17	83747744	83748015	peak.202463	272	intron	Mta3
202463	chr17	83750690	83751229	peak.202464	540	intron	Mta3
202464	chr17	83755958	83756291	peak.202465	334	promoter	Mta3
202465	chr17	83759866	83761169	peak.202466	1304	intron	Mta3
202466	chr17	83762075	83762379	peak.202467	305	intron	Mta3
202467	chr17	83764423	83764956	peak.202468	534	intron	Mta3
202468	chr17	83768322	83768719	peak.202469	398	intron	Mta3
202469	chr17	83770687	83771053	peak.202470	367	intron	Mta3
202470	chr17	83772279	83773754	peak.202471	1476	intron	Mta3
202471	chr17	83774072	83774449	peak.202472	378	intron	Mta3
202472	chr17	83775433	83775689	peak.202473	257	exon	Mta3
202473	chr17	83776073	83776285	peak.202474	213	intron	Mta3
202474	chr17	83777344	83778322	peak.202475	979	intron	Mta3
202475	chr17	83778471	83778657	peak.202476	187	intron	Mta3
202476	chr17	83787813	83788078	peak.202477	266	promoter	Mta3
202477	chr17	83799243	83800251	peak.202478	1009	exon	Mta3
202478	chr17	83800339	83800458	peak.202479	120	intron	Mta3
202479	chr17	83807184	83810123	peak.202480	2940	intron	Mta3
202480	chr17	83810175	83810567	peak.202481	393	intron	Mta3
202481	chr17	83815657	83817320	peak.202482	1664	intron	Mta3
202482	chr17	83819627	83819754	peak.202483	128	intron	Mta3
202483	chr17	83821803	83822487	peak.202484	685	intergenic	Mta3
202484	chr17	83823095	83824468	peak.202485	1374	intergenic	Mta3
202485	chr17	83826163	83826344	peak.202486	182	intergenic	Mta3
202486	chr17	83827330	83827453	peak.202487	124	intergenic	Haao
202487	chr17	83830578	83832937	peak.202488	2360	exon	Haao
202488	chr17	83834476	83834636	peak.202489	161	promoter	Haao
202489	chr17	83836644	83836958	peak.202490	315	promoter	Haao
202490	chr17	83838052	83838240	peak.202491	189	exon	Haao
202491	chr17	83839055	83839553	peak.202492	499	intron	Haao
202492	chr17	83845945	83846095	peak.202493	151	promoter	Haao
202493	chr17	83846161	83848981	peak.202494	2821	promoter	Haao
202494	chr17	83850370	83851294	peak.202495	925	intergenic	C430042M11Rik
202495	chr17	83853865	83855028	peak.202496	1164	promoter	C430042M11Rik
202496	chr17	83861325	83863256	peak.202497	1932	intergenic	C430042M11Rik
202497	chr17	83866734	83866822	peak.202498	89	intergenic	C430042M11Rik
202498	chr17	83871185	83871803	peak.202499	619	intergenic	C430042M11Rik
202499	chr17	83872488	83873344	peak.202500	857	intergenic	C430042M11Rik
202500	chr17	83879148	83879361	peak.202501	214	intergenic	C430042M11Rik
202501	chr17	83879735	83881208	peak.202502	1474	intergenic	C430042M11Rik
202502	chr17	83896394	83897431	peak.202503	1038	intergenic	C430042M11Rik
202503	chr17	83902102	83903875	peak.202504	1774	intergenic	C430042M11Rik
202504	chr17	83906524	83907533	peak.202505	1010	intergenic
202505	chr17	83908793	83909467	peak.202506	675	intergenic
202506	chr17	83914697	83914907	peak.202507	211	intergenic
202507	chr17	83917854	83919324	peak.202508	1471	intergenic
202508	chr17	83925057	83925269	peak.202509	213	intergenic
202509	chr17	83925298	83925478	peak.202510	181	intergenic
202510	chr17	83926008	83926586	peak.202511	579	intergenic
202511	chr17	83926824	83927873	peak.202512	1050	intergenic
202512	chr17	83928839	83928991	peak.202513	153	intergenic
202513	chr17	83929030	83929374	peak.202514	345	intergenic
202514	chr17	83933864	83934242	peak.202515	379	intergenic
202515	chr17	83935134	83936919	peak.202516	1786	intergenic
202516	chr17	83951853	83952190	peak.202517	338	intergenic	8430430B14Rik
202517	chr17	83954938	83955488	peak.202518	551	intergenic	8430430B14Rik
202518	chr17	83961816	83962855	peak.202519	1040	intergenic	8430430B14Rik
202519	chr17	83962916	83963864	peak.202520	949	intergenic	8430430B14Rik
202520	chr17	83968041	83968600	peak.202521	560	intergenic	8430430B14Rik
202521	chr17	83972924	83973095	peak.202522	172	intergenic	8430430B14Rik
202522	chr17	83973126	83974581	peak.202523	1456	intergenic	8430430B14Rik
202523	chr17	83975806	83976121	peak.202524	316	intergenic	8430430B14Rik
202524	chr17	83977858	83978437	peak.202525	580	intergenic	8430430B14Rik
202525	chr17	83980098	83980342	peak.202526	245	intergenic	8430430B14Rik
202526	chr17	83985025	83986713	peak.202527	1689	intergenic	8430430B14Rik
202527	chr17	83990419	83991375	peak.202528	957	intergenic	8430430B14Rik
202528	chr17	83994425	83994630	peak.202529	206	intergenic	8430430B14Rik
202529	chr17	83995868	83996880	peak.202530	1013	promoter	8430430B14Rik
202530	chr17	83997566	83998747	peak.202531	1182	promoter	8430430B14Rik
202531	chr17	83998987	83999255	peak.202532	269	promoter	8430430B14Rik
202532	chr17	84003784	84005544	peak.202533	1761	intron	8430430B14Rik
202533	chr17	84006618	84007173	peak.202534	556	promoter	8430430B14Rik
202534	chr17	84008166	84008667	peak.202535	502	promoter	8430430B14Rik
202535	chr17	84009803	84010980	peak.202536	1178	promoter	8430430B14Rik
202536	chr17	84018496	84019410	peak.202537	915	intergenic	Gm35551
202537	chr17	84022293	84023009	peak.202538	717	exon	Gm35551
202538	chr17	84025654	84026841	peak.202539	1188	promoter	Gm35551
202539	chr17	84027690	84027938	peak.202540	249	promoter	Gm35551
202540	chr17	84028312	84029244	peak.202541	933	intergenic	Gm35551
202541	chr17	84032153	84033067	peak.202542	915	intergenic	Gm49967
202542	chr17	84034393	84034544	peak.202543	152	intergenic	Gm49967
202543	chr17	84034886	84035473	peak.202544	588	promoter	Gm49967
202544	chr17	84035909	84036475	peak.202545	567	promoter	Gm49967
202545	chr17	84038045	84038256	peak.202546	212	promoter	Gm49967
202546	chr17	84038486	84038889	peak.202547	404	promoter	Gm49967
202547	chr17	84039528	84039778	peak.202548	251	intergenic	Gm49967
202548	chr17	84042491	84043911	peak.202549	1421	intergenic	Gm49967
202549	chr17	84044359	84045207	peak.202550	849	intergenic	Gm49967
202550	chr17	84055643	84057762	peak.202551	2120	intergenic	Gm49967
202551	chr17	84061362	84062077	peak.202552	716	intergenic	4933433H22Rik
202552	chr17	84063395	84065243	peak.202553	1849	intergenic	4933433H22Rik
202553	chr17	84070521	84071070	peak.202554	550	intergenic	4933433H22Rik
202554	chr17	84074043	84074348	peak.202555	306	intergenic	4933433H22Rik
202555	chr17	84083152	84085116	peak.202556	1965	exon	4933433H22Rik
202556	chr17	84093079	84093417	peak.202557	339	intergenic	4933433H22Rik
202557	chr17	84095961	84097068	peak.202558	1108	intergenic	4933433H22Rik
202558	chr17	84100660	84100946	peak.202559	287	intergenic	4933433H22Rik
202559	chr17	84101857	84102045	peak.202560	189	intergenic	4933433H22Rik
202560	chr17	84105271	84105928	peak.202561	658	intergenic	4933433H22Rik
202561	chr17	84107178	84107923	peak.202562	746	intergenic	4933433H22Rik
202562	chr17	84113995	84114605	peak.202563	611	intergenic	Gm19696
202563	chr17	84115188	84115502	peak.202564	315	intergenic	Gm19696
202564	chr17	84115689	84117301	peak.202565	1613	intergenic	Gm19696
202565	chr17	84118256	84118687	peak.202566	432	intergenic	Gm19696
202566	chr17	84119028	84120308	peak.202567	1281	intergenic	Gm19696
202567	chr17	84125960	84127614	peak.202568	1655	intergenic	Gm19696
202568	chr17	84127957	84128849	peak.202569	893	intergenic	Gm19696
202569	chr17	84129034	84129273	peak.202570	240	intergenic	Gm19696
202570	chr17	84134544	84134738	peak.202571	195	promoter	Gm19696
202571	chr17	84135281	84136228	peak.202572	948	promoter	Gm19696
202572	chr17	84136341	84136998	peak.202573	658	promoter	Gm19696
202573	chr17	84137090	84137263	peak.202574	174	promoter	Gm19696
202574	chr17	84140208	84140373	peak.202575	166	promoter	Gm19696
202575	chr17	84140482	84140709	peak.202576	228	promoter	Gm19696
202576	chr17	84140901	84142103	peak.202577	1203	promoter	Gm19696
202577	chr17	84143234	84143856	peak.202578	623	intron	Gm19696
202578	chr17	84144958	84146811	peak.202579	1854	exon	Gm19696
202579	chr17	84148592	84149473	peak.202580	882	intron	Gm19696
202580	chr17	84151401	84151636	peak.202581	236	intron	Gm19696
202581	chr17	84154533	84154997	peak.202582	465	promoter	Gm19696
202582	chr17	84155990	84156561	peak.202583	572	promoter	Gm19696
202583	chr17	84156645	84157321	peak.202584	677	promoter	Gm19696
202584	chr17	84160316	84160644	peak.202585	329	intergenic	Gm19696
202585	chr17	84160715	84161862	peak.202586	1148	intergenic	Gm19696
202586	chr17	84162901	84163724	peak.202587	824	intergenic	Gm19696
202587	chr17	84165828	84167349	peak.202588	1522	intergenic	Gm19696
202588	chr17	84177488	84177810	peak.202589	323	intergenic	Zfp36l2
202589	chr17	84180530	84182793	peak.202590	2264	intergenic	Zfp36l2
202590	chr17	84183556	84183761	peak.202591	206	promoter	Zfp36l2
202591	chr17	84185638	84185797	peak.202592	160	promoter	Zfp36l2
202592	chr17	84186160	84186383	peak.202593	224	promoter	Zfp36l2
202593	chr17	84186388	84186547	peak.202594	160	promoter	Zfp36l2
202594	chr17	84186550	84186854	peak.202595	305	promoter	Zfp36l2
202595	chr17	84187300	84189034	peak.202596	1735	promoter	Zfp36l2
202596	chr17	84190844	84191316	peak.202597	473	exon	Gm36279
202597	chr17	84195813	84196309	peak.202598	497	intron	Gm36279
202598	chr17	84196414	84196730	peak.202599	317	intron	Gm36279
202599	chr17	84200722	84200893	peak.202600	172	intron	Gm36279
202600	chr17	84203086	84203534	peak.202601	449	intron	Gm36279
202601	chr17	84205511	84206215	peak.202602	705	intron	Gm36279
202602	chr17	84206469	84206889	peak.202603	421	intron	Gm36279
202603	chr17	84207295	84207702	peak.202604	408	exon	Gm36279
202604	chr17	84207742	84207916	peak.202605	175	intron	Gm36279
202605	chr17	84208762	84209048	peak.202606	287	intron	Gm36279
202606	chr17	84212552	84212997	peak.202607	446	intron	Gm36279
202607	chr17	84217102	84217675	peak.202608	574	intron	Thada
202608	chr17	84224949	84225279	peak.202609	331	intron	Thada
202609	chr17	84225816	84227202	peak.202610	1387	exon	Thada
202610	chr17	84231268	84232239	peak.202611	972	promoter	Thada
202611	chr17	84234800	84235157	peak.202612	358	intron	Thada
202612	chr17	84238234	84238675	peak.202613	442	intron	Thada
202613	chr17	84239455	84240357	peak.202614	903	intron	Thada
202614	chr17	84241365	84242144	peak.202615	780	intron	Thada
202615	chr17	84243319	84244077	peak.202616	759	intron	Thada
202616	chr17	84249265	84249625	peak.202617	361	intron	Thada
202617	chr17	84250496	84250810	peak.202618	315	intron	Thada
202618	chr17	84251979	84252844	peak.202619	866	exon	Thada
202619	chr17	84255459	84256099	peak.202620	641	intron	Thada
202620	chr17	84258292	84258807	peak.202621	516	intron	Thada
202621	chr17	84260866	84261721	peak.202622	856	intron	Thada
202622	chr17	84264649	84265120	peak.202623	472	intron	Thada
202623	chr17	84265292	84265475	peak.202624	184	intron	Thada
202624	chr17	84265572	84265777	peak.202625	206	intron	Thada
202625	chr17	84266431	84266753	peak.202626	323	intron	Thada
202626	chr17	84267535	84268207	peak.202627	673	intron	Thada
202627	chr17	84268266	84268767	peak.202628	502	intron	Thada
202628	chr17	84271506	84272071	peak.202629	566	exon	Thada
202629	chr17	84272583	84273783	peak.202630	1201	exon	Thada
202630	chr17	84273990	84274886	peak.202631	897	intron	Thada
202631	chr17	84278493	84278961	peak.202632	469	intron	Thada
202632	chr17	84283673	84284192	peak.202633	520	intron	Thada
202633	chr17	84285714	84286255	peak.202634	542	intron	Thada
202634	chr17	84289612	84289908	peak.202635	297	intron	Thada
202635	chr17	84291118	84291801	peak.202636	684	intron	Thada
202636	chr17	84292542	84293915	peak.202637	1374	intron	Thada
202637	chr17	84298690	84299367	peak.202638	678	intron	Thada
202638	chr17	84304160	84304237	peak.202639	78	exon	Thada
202639	chr17	84305922	84307429	peak.202640	1508	intron	Thada
202640	chr17	84308159	84308841	peak.202641	683	intron	Thada
202641	chr17	84310467	84310861	peak.202642	395	intron	Thada
202642	chr17	84311036	84311470	peak.202643	435	intron	Thada
202643	chr17	84312950	84314767	peak.202644	1818	promoter	Thada
202644	chr17	84319810	84319898	peak.202645	89	intron	Thada
202645	chr17	84320637	84321181	peak.202646	545	intron	Thada
202646	chr17	84321340	84321435	peak.202647	96	intron	Thada
202647	chr17	84328536	84328847	peak.202648	312	intron	Thada
202648	chr17	84329589	84329812	peak.202649	224	intron	Thada
202649	chr17	84329925	84331344	peak.202650	1420	intron	Thada
202650	chr17	84332260	84333687	peak.202651	1428	intron	Thada
202651	chr17	84334359	84334465	peak.202652	107	intron	Thada
202652	chr17	84336001	84336546	peak.202653	546	promoter	Thada
202653	chr17	84337755	84337973	peak.202654	219	promoter	Thada
202654	chr17	84338081	84338226	peak.202655	146	promoter	Thada
202655	chr17	84338559	84338907	peak.202656	349	promoter	Thada
202656	chr17	84339552	84339888	peak.202657	337	intron	Thada
202657	chr17	84340675	84340855	peak.202658	181	intron	Thada
202658	chr17	84344093	84344710	peak.202659	618	intron	Thada
202659	chr17	84346121	84346570	peak.202660	450	intron	Thada
202660	chr17	84347138	84348287	peak.202661	1150	intron	Thada
202661	chr17	84351491	84353031	peak.202662	1541	intron	Thada
202662	chr17	84353193	84353294	peak.202663	102	intron	Thada
202663	chr17	84353490	84353788	peak.202664	299	intron	Thada
202664	chr17	84353844	84354973	peak.202665	1130	intron	Thada
202665	chr17	84357834	84358085	peak.202666	252	intron	Thada
202666	chr17	84359120	84359233	peak.202667	114	intron	Thada
202667	chr17	84359320	84359571	peak.202668	252	intron	Thada
202668	chr17	84367590	84368067	peak.202669	478	promoter	Thada
202669	chr17	84368347	84369047	peak.202670	701	promoter	Thada
202670	chr17	84370450	84370710	peak.202671	261	promoter	Thada
202671	chr17	84372289	84372866	peak.202672	578	intron	Thada
202672	chr17	84384574	84384661	peak.202673	88	intron	Thada
202673	chr17	84384705	84385154	peak.202674	450	intron	Thada
202674	chr17	84385424	84386554	peak.202675	1131	exon	Thada
202675	chr17	84390612	84391454	peak.202676	843	intron	Thada
202676	chr17	84402381	84403205	peak.202677	825	intron	Thada
202677	chr17	84407685	84410156	peak.202678	2472	intron	Thada
202678	chr17	84416996	84417093	peak.202679	98	intron	Thada
202679	chr17	84419244	84420982	peak.202680	1739	intron	Thada
202680	chr17	84421498	84421740	peak.202681	243	intron	Thada
202681	chr17	84422112	84422396	peak.202682	285	intron	Thada
202682	chr17	84422890	84423629	peak.202683	740	exon	Thada
202683	chr17	84431998	84432495	peak.202684	498	exon	Thada
202684	chr17	84434546	84436632	peak.202685	2087	promoter	Thada
202685	chr17	84436692	84437108	peak.202686	417	promoter	Thada
202686	chr17	84451947	84452297	peak.202687	351	intron	Thada
202687	chr17	84455041	84455806	peak.202688	766	exon	Thada
202688	chr17	84459098	84459995	peak.202689	898	intron	Thada
202689	chr17	84465429	84466940	peak.202690	1512	promoter	Thada
202690	chr17	84479860	84481305	peak.202691	1446	intergenic	Thada
202691	chr17	84492328	84492770	peak.202692	443	intergenic	Thada
202692	chr17	84499333	84499668	peak.202693	336	intergenic	Thada
202693	chr17	84506330	84507019	peak.202694	690	intergenic	Thada
202694	chr17	84507254	84507414	peak.202695	161	intergenic	Thada
202695	chr17	84510356	84510510	peak.202696	155	intergenic	Thada
202696	chr17	84511123	84512995	peak.202697	1873	intergenic	Thada
202697	chr17	84535483	84535919	peak.202698	437	intergenic
202698	chr17	84564537	84565200	peak.202699	664	intergenic
202699	chr17	84566398	84567982	peak.202700	1585	intergenic
202700	chr17	84587878	84588250	peak.202701	373	intergenic	Dync2li1
202701	chr17	84607339	84608316	peak.202702	978	intergenic	Dync2li1
202702	chr17	84617903	84618581	peak.202703	679	intergenic	Dync2li1
202703	chr17	84622136	84622443	peak.202704	308	intergenic	Dync2li1
202704	chr17	84626050	84627356	peak.202705	1307	promoter	Dync2li1
202705	chr17	84631697	84632891	peak.202706	1195	intron	Dync2li1
202706	chr17	84633137	84634232	peak.202707	1096	exon	Dync2li1
202707	chr17	84635964	84636153	peak.202708	190	intron	Dync2li1
202708	chr17	84637670	84638444	peak.202709	775	intron	Dync2li1
202709	chr17	84641694	84642365	peak.202710	672	intron	Dync2li1
202710	chr17	84647722	84648010	peak.202711	289	promoter	Dync2li1
202711	chr17	84666515	84666998	peak.202712	484	intergenic	Dync2li1
202712	chr17	84667056	84667744	peak.202713	689	intergenic	Dync2li1
202713	chr17	84675856	84676435	peak.202714	580	intergenic	Dync2li1
202714	chr17	84698056	84698209	peak.202715	154	intergenic	Lrpprc
202715	chr17	84698454	84699582	peak.202716	1129	intergenic	Lrpprc
202716	chr17	84703014	84703245	peak.202717	232	intergenic	Lrpprc
202717	chr17	84704336	84704530	peak.202718	195	intergenic	Lrpprc
202718	chr17	84707394	84707984	peak.202719	591	intron	Lrpprc
202719	chr17	84725606	84726034	peak.202720	429	intron	Lrpprc
202720	chr17	84728110	84728760	peak.202721	651	intron	Lrpprc
202721	chr17	84734712	84735150	peak.202722	439	intron	Lrpprc
202722	chr17	84738548	84739116	peak.202723	569	intron	Lrpprc
202723	chr17	84739205	84739517	peak.202724	313	intron	Lrpprc
202724	chr17	84756185	84756364	peak.202725	180	exon	Lrpprc
202725	chr17	84757857	84758874	peak.202726	1018	intron	Lrpprc
202726	chr17	84758948	84759733	peak.202727	786	intron	Lrpprc
202727	chr17	84763521	84763833	peak.202728	313	intron	Lrpprc
202728	chr17	84776536	84777022	peak.202729	487	promoter	Lrpprc
202729	chr17	84782606	84782988	peak.202730	383	intron	Lrpprc
202730	chr17	84783200	84783363	peak.202731	164	intron	Lrpprc
202731	chr17	84784845	84785572	peak.202732	728	intron	Lrpprc
202732	chr17	84789791	84791697	peak.202733	1907	promoter	Lrpprc
202733	chr17	84792110	84792265	peak.202734	156	promoter	Lrpprc
202734	chr17	84792450	84792709	peak.202735	260	promoter	Lrpprc
202735	chr17	84798646	84799105	peak.202736	460	intergenic	Lrpprc
202736	chr17	84803354	84803722	peak.202737	369	intergenic	Lrpprc
202737	chr17	84825970	84826673	peak.202738	704	intergenic	Lrpprc
202738	chr17	84837207	84838760	peak.202739	1554	intergenic	Lrpprc
202739	chr17	84844516	84845975	peak.202740	1460	intergenic
202740	chr17	84849248	84849327	peak.202741	80	intergenic
202741	chr17	84850292	84851354	peak.202742	1063	intergenic
202742	chr17	84855176	84856765	peak.202743	1590	intergenic
202743	chr17	84858943	84859303	peak.202744	361	intergenic
202744	chr17	84859435	84860936	peak.202745	1502	intergenic
202745	chr17	84867309	84867784	peak.202746	476	intergenic
202746	chr17	84869153	84869599	peak.202747	447	intergenic
202747	chr17	84871480	84872308	peak.202748	829	intergenic
202748	chr17	84872359	84872644	peak.202749	286	intergenic
202749	chr17	84877269	84878865	peak.202750	1597	intergenic
202750	chr17	84880330	84881965	peak.202751	1636	intergenic
202751	chr17	84887962	84889507	peak.202752	1546	intergenic
202752	chr17	84891548	84892401	peak.202753	854	intergenic
202753	chr17	84893102	84894116	peak.202754	1015	intergenic
202754	chr17	84899687	84900111	peak.202755	425	intergenic
202755	chr17	84900199	84900985	peak.202756	787	intergenic
202756	chr17	84911440	84911915	peak.202757	476	intergenic	Ppm1b
202757	chr17	84915214	84916281	peak.202758	1068	intergenic	Ppm1b
202758	chr17	84918353	84918784	peak.202759	432	intergenic	Ppm1b
202759	chr17	84930813	84931132	peak.202760	320	intergenic	Ppm1b
202760	chr17	84934060	84934541	peak.202761	482	intergenic	Ppm1b
202761	chr17	84935681	84936190	peak.202762	510	intergenic	Ppm1b
202762	chr17	84936274	84936393	peak.202763	120	intergenic	Ppm1b
202763	chr17	84936898	84937757	peak.202764	860	intergenic	Ppm1b
202764	chr17	84938325	84938487	peak.202765	163	intergenic	Ppm1b
202765	chr17	84939009	84940242	peak.202766	1234	intergenic	Ppm1b
202766	chr17	84943852	84945272	peak.202767	1421	intergenic	Ppm1b
202767	chr17	84949058	84949350	peak.202768	293	intergenic	Ppm1b
202768	chr17	84956492	84958906	peak.202769	2415	promoter	Ppm1b
202769	chr17	84966364	84966546	peak.202770	183	promoter	Ppm1b
202770	chr17	84967144	84967418	peak.202771	275	intron	Ppm1b
202771	chr17	84968486	84969178	peak.202772	693	intron	Ppm1b
202772	chr17	84971765	84971937	peak.202773	173	intron	Ppm1b
202773	chr17	84980580	84980955	peak.202774	376	intron	Ppm1b
202774	chr17	84982628	84983111	peak.202775	484	intron	Ppm1b
202775	chr17	84984044	84984694	peak.202776	651	intron	Ppm1b
202776	chr17	84987866	84988313	peak.202777	448	intron	Ppm1b
202777	chr17	84988824	84989106	peak.202778	283	intron	Ppm1b
202778	chr17	84992616	84992765	peak.202779	150	promoter	Ppm1b
202779	chr17	84995499	84996400	peak.202780	902	promoter	Ppm1b
202780	chr17	84997538	84998343	peak.202781	806	intron	Ppm1b
202781	chr17	85003589	85004890	peak.202782	1302	intron	Ppm1b
202782	chr17	85007593	85008002	peak.202783	410	intron	Ppm1b
202783	chr17	85013602	85013981	peak.202784	380	exon	Ppm1b
202784	chr17	85015204	85015497	peak.202785	294	exon	Ppm1b
202785	chr17	85018455	85018855	peak.202786	401	intron	Ppm1b
202786	chr17	85018914	85020757	peak.202787	1844	intron	Ppm1b
202787	chr17	85023052	85024490	peak.202788	1439	exon	Ppm1b
202788	chr17	85029711	85029935	peak.202789	225	promoter	Slc3a1
202789	chr17	85045170	85046003	peak.202790	834	intron	Slc3a1
202790	chr17	85052058	85052786	peak.202791	729	exon	Slc3a1
202791	chr17	85054684	85055075	peak.202792	392	intron	Slc3a1
202792	chr17	85066835	85067252	peak.202793	418	intron	Prepl
202793	chr17	85069079	85069690	peak.202794	612	exon	Prepl
202794	chr17	85071193	85071413	peak.202795	221	intron	Prepl
202795	chr17	85089605	85091710	peak.202796	2106	promoter	Prepl
202796	chr17	85092357	85092465	peak.202797	109	promoter	Camkmt
202797	chr17	85098752	85099185	peak.202798	434	intron	Camkmt
202798	chr17	85108308	85108637	peak.202799	330	intron	Camkmt
202799	chr17	85116142	85117270	peak.202800	1129	intron	Camkmt
202800	chr17	85144070	85145596	peak.202801	1527	intron	Camkmt
202801	chr17	85148695	85148943	peak.202802	249	intron	Camkmt
202802	chr17	85170310	85171446	peak.202803	1137	intron	Camkmt
202803	chr17	85187210	85187472	peak.202804	263	intron	Camkmt
202804	chr17	85189003	85190298	peak.202805	1296	intron	Camkmt
202805	chr17	85255345	85256247	peak.202806	903	intron	Camkmt
202806	chr17	85299145	85299496	peak.202807	352	intron	Camkmt
202807	chr17	85391244	85391624	peak.202808	381	exon	Camkmt
202808	chr17	85395433	85396001	peak.202809	569	intron	Camkmt
202809	chr17	85488621	85489198	peak.202810	578	intergenic	Camkmt
202810	chr17	85495388	85495715	peak.202811	328	intergenic	Camkmt
202811	chr17	85618001	85618395	peak.202812	395	intergenic
202812	chr17	85620599	85622117	peak.202813	1519	intergenic
202813	chr17	85628737	85629225	peak.202814	489	intergenic
202814	chr17	85630268	85631045	peak.202815	778	intergenic
202815	chr17	85633202	85634325	peak.202816	1124	intergenic
202816	chr17	85645390	85646612	peak.202817	1223	intergenic
202817	chr17	85651039	85651396	peak.202818	358	intergenic
202818	chr17	85664101	85665757	peak.202819	1657	intergenic
202819	chr17	85679724	85679914	peak.202820	191	intergenic
202820	chr17	85683667	85684135	peak.202821	469	intergenic
202821	chr17	85685585	85685703	peak.202822	119	intergenic
202822	chr17	85685785	85685924	peak.202823	140	intergenic
202823	chr17	85687390	85688513	peak.202824	1124	intergenic
202824	chr17	85689177	85689485	peak.202825	309	intergenic
202825	chr17	85731172	85731385	peak.202826	214	intergenic
202826	chr17	85731419	85731768	peak.202827	350	intergenic
202827	chr17	85799208	85801286	peak.202828	2079	intergenic
202828	chr17	85860497	85861332	peak.202829	836	intergenic
202829	chr17	85871519	85872173	peak.202830	655	intergenic
202830	chr17	85874214	85874400	peak.202831	187	intergenic
202831	chr17	85876873	85878207	peak.202832	1335	intergenic
202832	chr17	85888481	85889942	peak.202833	1462	intergenic
202833	chr17	85897556	85897783	peak.202834	228	intergenic
202834	chr17	85898995	85899450	peak.202835	456	intergenic
202835	chr17	85899750	85900064	peak.202836	315	intergenic
202836	chr17	85900671	85901991	peak.202837	1321	intergenic
202837	chr17	85907894	85909689	peak.202838	1796	intergenic
202838	chr17	85915348	85916192	peak.202839	845	intergenic
202839	chr17	85917142	85917809	peak.202840	668	intergenic
202840	chr17	85921830	85924094	peak.202841	2265	intergenic
202841	chr17	85929512	85930427	peak.202842	916	intergenic
202842	chr17	85931896	85932157	peak.202843	262	intergenic
202843	chr17	85942068	85942886	peak.202844	819	intergenic	Srbd1
202844	chr17	85966319	85966538	peak.202845	220	intergenic	Srbd1
202845	chr17	85974485	85975814	peak.202846	1330	intergenic	Srbd1
202846	chr17	85979060	85979241	peak.202847	182	intergenic	Srbd1
202847	chr17	85981209	85981460	peak.202848	252	intergenic	Srbd1
202848	chr17	85981741	85982596	peak.202849	856	intergenic	Srbd1
202849	chr17	85994341	85994879	peak.202850	539	intron	Srbd1
202850	chr17	86014049	86014752	peak.202851	704	intron	Srbd1
202851	chr17	86024452	86025777	peak.202852	1326	intron	Srbd1
202852	chr17	86034218	86034910	peak.202853	693	intron	Srbd1
202853	chr17	86038144	86038703	peak.202854	560	promoter	Srbd1
202854	chr17	86039947	86041382	peak.202855	1436	promoter	Srbd1
202855	chr17	86052205	86053006	peak.202856	802	intron	Srbd1
202856	chr17	86063092	86064310	peak.202857	1219	intron	Srbd1
202857	chr17	86067432	86067800	peak.202858	369	intron	Srbd1
202858	chr17	86071164	86071878	peak.202859	715	intron	Srbd1
202859	chr17	86076995	86077429	peak.202860	435	intron	Srbd1
202860	chr17	86085890	86086433	peak.202861	544	intron	Srbd1
202861	chr17	86092818	86093850	peak.202862	1033	intron	Srbd1
202862	chr17	86095534	86095763	peak.202863	230	intron	Srbd1
202863	chr17	86095933	86096185	peak.202864	253	intron	Srbd1
202864	chr17	86098504	86099801	peak.202865	1298	exon	Srbd1
202865	chr17	86107109	86107441	peak.202866	333	intron	Srbd1
202866	chr17	86110895	86111480	peak.202867	586	intron	Srbd1
202867	chr17	86116077	86116630	peak.202868	554	intron	Srbd1
202868	chr17	86122464	86124074	peak.202869	1611	intron	Srbd1
202869	chr17	86125837	86126219	peak.202870	383	exon	Srbd1
202870	chr17	86128081	86128936	peak.202871	856	intron	Srbd1
202871	chr17	86132597	86133098	peak.202872	502	intron	Srbd1
202872	chr17	86134300	86135034	peak.202873	735	intron	Srbd1
202873	chr17	86135892	86136334	peak.202874	443	exon	Srbd1
202874	chr17	86144367	86146201	peak.202875	1835	promoter	Srbd1
202875	chr17	86150781	86151583	peak.202876	803	intergenic	Srbd1
202876	chr17	86159347	86159671	peak.202877	325	intergenic	Prkce
202877	chr17	86161500	86162561	peak.202878	1062	intergenic	Prkce
202878	chr17	86166344	86169079	peak.202879	2736	promoter	Prkce
202879	chr17	86183893	86184131	peak.202880	239	intron	Prkce
202880	chr17	86184585	86185405	peak.202881	821	intron	Prkce
202881	chr17	86187482	86188388	peak.202882	907	intron	Prkce
202882	chr17	86194106	86195113	peak.202883	1008	intron	Prkce
202883	chr17	86199902	86201050	peak.202884	1149	intron	Prkce
202884	chr17	86205294	86205443	peak.202885	150	intron	Prkce
202885	chr17	86205457	86207215	peak.202886	1759	intron	Prkce
202886	chr17	86215378	86216610	peak.202887	1233	intron	Prkce
202887	chr17	86228172	86228810	peak.202888	639	intron	Prkce
202888	chr17	86231899	86232753	peak.202889	855	intron	Prkce
202889	chr17	86236116	86236444	peak.202890	329	intron	Prkce
202890	chr17	86242377	86242621	peak.202891	245	intron	Prkce
202891	chr17	86242774	86243790	peak.202892	1017	intron	Prkce
202892	chr17	86249381	86250045	peak.202893	665	intron	Prkce
202893	chr17	86260636	86260848	peak.202894	213	intron	Prkce
202894	chr17	86267128	86267782	peak.202895	655	intron	Prkce
202895	chr17	86271296	86271620	peak.202896	325	intron	Prkce
202896	chr17	86277805	86278771	peak.202897	967	intron	Prkce
202897	chr17	86280288	86281094	peak.202898	807	intron	Prkce
202898	chr17	86281175	86281326	peak.202899	152	intron	Prkce
202899	chr17	86283497	86284425	peak.202900	929	intron	Prkce
202900	chr17	86287868	86288484	peak.202901	617	intron	Prkce
202901	chr17	86292393	86292739	peak.202902	347	intron	Prkce
202902	chr17	86292833	86294057	peak.202903	1225	intron	Prkce
202903	chr17	86299533	86299929	peak.202904	397	intron	Prkce
202904	chr17	86300416	86302061	peak.202905	1646	intron	Prkce
202905	chr17	86313436	86314044	peak.202906	609	intron	Prkce
202906	chr17	86314138	86314735	peak.202907	598	intron	Prkce
202907	chr17	86317151	86317688	peak.202908	538	intron	Prkce
202908	chr17	86322576	86324206	peak.202909	1631	intron	Prkce
202909	chr17	86325294	86325658	peak.202910	365	intron	Prkce
202910	chr17	86329082	86330312	peak.202911	1231	intron	Prkce
202911	chr17	86330671	86330825	peak.202912	155	intron	Prkce
202912	chr17	86336324	86337825	peak.202913	1502	intron	Prkce
202913	chr17	86338397	86338588	peak.202914	192	intron	Prkce
202914	chr17	86341611	86341921	peak.202915	311	intron	Prkce
202915	chr17	86343869	86344577	peak.202916	709	intron	Prkce
202916	chr17	86348092	86348184	peak.202917	93	intron	Prkce
202917	chr17	86353141	86354800	peak.202918	1660	exon	Prkce
202918	chr17	86358049	86358808	peak.202919	760	intron	Prkce
202919	chr17	86358895	86358977	peak.202920	83	intron	Prkce
202920	chr17	86360338	86361337	peak.202921	1000	intron	Prkce
202921	chr17	86361523	86361730	peak.202922	208	intron	Prkce
202922	chr17	86363694	86363972	peak.202923	279	intron	Prkce
202923	chr17	86376305	86377078	peak.202924	774	intron	Prkce
202924	chr17	86378502	86379012	peak.202925	511	intron	Prkce
202925	chr17	86382249	86382894	peak.202926	646	intron	Prkce
202926	chr17	86393932	86394714	peak.202927	783	intron	Prkce
202927	chr17	86396994	86397475	peak.202928	482	intron	Prkce
202928	chr17	86422858	86423163	peak.202929	306	intron	Prkce
202929	chr17	86425559	86425884	peak.202930	326	intron	Prkce
202930	chr17	86427058	86427527	peak.202931	470	intron	Prkce
202931	chr17	86434169	86434326	peak.202932	158	intron	Prkce
202932	chr17	86434529	86434628	peak.202933	100	intron	Prkce
202933	chr17	86434741	86436308	peak.202934	1568	intron	Prkce
202934	chr17	86437008	86438402	peak.202935	1395	intron	Prkce
202935	chr17	86442425	86442725	peak.202936	301	intron	Prkce
202936	chr17	86444514	86445636	peak.202937	1123	intron	Prkce
202937	chr17	86446803	86447767	peak.202938	965	intron	Prkce
202938	chr17	86454144	86454677	peak.202939	534	intron	Prkce
202939	chr17	86458169	86459158	peak.202940	990	intron	Prkce
202940	chr17	86471091	86472429	peak.202941	1339	intron	Prkce
202941	chr17	86476239	86476578	peak.202942	340	intron	Prkce
202942	chr17	86483862	86485105	peak.202943	1244	intron	Prkce
202943	chr17	86494927	86495196	peak.202944	270	promoter	Prkce
202944	chr17	86495428	86497209	peak.202945	1782	exon	Prkce
202945	chr17	86497295	86497742	peak.202946	448	exon	Prkce
202946	chr17	86497890	86498244	peak.202947	355	exon	Prkce
202947	chr17	86498309	86498448	peak.202948	140	exon	Prkce
202948	chr17	86501485	86501714	peak.202949	230	intron	Prkce
202949	chr17	86504491	86504689	peak.202950	199	promoter	Prkce
202950	chr17	86506552	86508458	peak.202951	1907	promoter	Prkce
202951	chr17	86515675	86516271	peak.202952	597	intron	Prkce
202952	chr17	86535148	86536801	peak.202953	1654	intron	Prkce
202953	chr17	86546891	86547537	peak.202954	647	intron	Prkce
202954	chr17	86550967	86551412	peak.202955	446	intron	Prkce
202955	chr17	86554682	86555072	peak.202956	391	intron	Prkce
202956	chr17	86568802	86568915	peak.202957	114	intron	Prkce
202957	chr17	86570494	86570775	peak.202958	282	intron	Prkce
202958	chr17	86577146	86577782	peak.202959	637	intron	Prkce
202959	chr17	86577993	86578246	peak.202960	254	intron	Prkce
202960	chr17	86590682	86591491	peak.202961	810	intron	Prkce
202961	chr17	86593109	86593514	peak.202962	406	intron	Prkce
202962	chr17	86601907	86602192	peak.202963	286	intron	Prkce
202963	chr17	86617239	86617807	peak.202964	569	intron	Prkce
202964	chr17	86625232	86625708	peak.202965	477	exon	Prkce
202965	chr17	86627564	86627928	peak.202966	365	intron	Prkce
202966	chr17	86628372	86628792	peak.202967	421	intron	Prkce
202967	chr17	86629048	86629361	peak.202968	314	intron	Prkce
202968	chr17	86645329	86645843	peak.202969	515	intron	Prkce
202969	chr17	86649413	86650068	peak.202970	656	intron	Prkce
202970	chr17	86653937	86654266	peak.202971	330	intron	Prkce
202971	chr17	86667628	86668452	peak.202972	825	intergenic	Prkce
202972	chr17	86672324	86672805	peak.202973	482	intergenic	Prkce
202973	chr17	86673990	86675653	peak.202974	1664	intergenic	Prkce
202974	chr17	86683427	86684205	peak.202975	779	intergenic	Prkce
202975	chr17	86689333	86689492	peak.202976	160	intergenic	Prkce
202976	chr17	86695636	86696083	peak.202977	448	intergenic	Prkce
202977	chr17	86698551	86698879	peak.202978	329	intergenic	Prkce
202978	chr17	86698899	86699127	peak.202979	229	intergenic	Prkce
202979	chr17	86699937	86700190	peak.202980	254	intergenic	Prkce
202980	chr17	86703260	86703913	peak.202981	654	intergenic	Prkce
202981	chr17	86709437	86711200	peak.202982	1764	intergenic	Epas1
202982	chr17	86715502	86715957	peak.202983	456	intergenic	Epas1
202983	chr17	86722818	86723579	peak.202984	762	intergenic	Epas1
202984	chr17	86731550	86733084	peak.202985	1535	intergenic	Epas1
202985	chr17	86743350	86743951	peak.202986	602	intergenic	Epas1
202986	chr17	86748543	86748668	peak.202987	126	intergenic	Epas1
202987	chr17	86752769	86753863	peak.202988	1095	promoter	Epas1
202988	chr17	86753897	86755543	peak.202989	1647	promoter	Epas1
202989	chr17	86760060	86761181	peak.202990	1122	intron	Epas1
202990	chr17	86764579	86764848	peak.202991	270	intron	Epas1
202991	chr17	86769603	86770270	peak.202992	668	intron	Epas1
202992	chr17	86778257	86778462	peak.202993	206	intron	Epas1
202993	chr17	86778895	86779870	peak.202994	976	intron	Epas1
202994	chr17	86783256	86783993	peak.202995	738	intron	Epas1
202995	chr17	86795822	86796467	peak.202996	646	intron	Epas1
202996	chr17	86801315	86802991	peak.202997	1677	intron	Epas1
202997	chr17	86803719	86804070	peak.202998	352	intron	Epas1
202998	chr17	86804879	86805192	peak.202999	314	intron	Epas1
202999	chr17	86809781	86810396	peak.203000	616	exon	Epas1
203000	chr17	86811856	86812766	peak.203001	911	intron	Epas1
203001	chr17	86814078	86814926	peak.203002	849	intron	Epas1
203002	chr17	86823268	86824083	peak.203003	816	promoter	Epas1
203003	chr17	86824193	86824306	peak.203004	114	promoter	Epas1
203004	chr17	86824441	86825863	peak.203005	1423	promoter	Epas1
203005	chr17	86828744	86829125	peak.203006	382	exon	Epas1
203006	chr17	86832327	86834292	peak.203007	1966	exon	Epas1
203007	chr17	86835553	86836178	peak.203008	626	intergenic	Epas1
203008	chr17	86838201	86838631	peak.203009	431	intergenic	Epas1
203009	chr17	86846698	86846850	peak.203010	153	intergenic	Epas1
203010	chr17	86847700	86847808	peak.203011	109	intergenic	Epas1
203011	chr17	86849203	86849477	peak.203012	275	intergenic	Epas1
203012	chr17	86850661	86851394	peak.203013	734	intergenic	Epas1
203013	chr17	86851872	86853325	peak.203014	1454	intergenic	Epas1
203014	chr17	86855002	86855134	peak.203015	133	intergenic	Epas1
203015	chr17	86872228	86873594	peak.203016	1367	intergenic	Epas1
203016	chr17	86877032	86877219	peak.203017	188	intergenic	Epas1
203017	chr17	86879856	86881330	peak.203018	1475	intergenic	Epas1
203018	chr17	86881367	86881932	peak.203019	566	intergenic	Epas1
203019	chr17	86898234	86898625	peak.203020	392	intergenic
203020	chr17	86899624	86900106	peak.203021	483	intergenic
203021	chr17	86900289	86900859	peak.203022	571	intergenic
203022	chr17	86903526	86905087	peak.203023	1562	intergenic
203023	chr17	86905330	86905625	peak.203024	296	intergenic
203024	chr17	86905713	86906728	peak.203025	1016	intergenic
203025	chr17	86911285	86911760	peak.203026	476	intergenic
203026	chr17	86915585	86915909	peak.203027	325	intergenic	Rhoq
203027	chr17	86916978	86917147	peak.203028	170	intergenic	Rhoq
203028	chr17	86918013	86918329	peak.203029	317	intergenic	Rhoq
203029	chr17	86918396	86919496	peak.203030	1101	intergenic	Rhoq
203030	chr17	86923816	86924251	peak.203031	436	intergenic	Rhoq
203031	chr17	86928972	86929360	peak.203032	389	intergenic	Rhoq
203032	chr17	86929376	86930092	peak.203033	717	intergenic	Rhoq
203033	chr17	86931020	86931175	peak.203034	156	intergenic	Rhoq
203034	chr17	86932298	86932546	peak.203035	249	intergenic	Rhoq
203035	chr17	86933804	86933903	peak.203036	100	intergenic	Rhoq
203036	chr17	86937502	86938592	peak.203037	1091	intergenic	Rhoq
203037	chr17	86940993	86942111	peak.203038	1119	intergenic	Rhoq
203038	chr17	86949286	86949617	peak.203039	332	intergenic	Rhoq
203039	chr17	86956568	86958637	peak.203040	2070	intergenic	Rhoq
203040	chr17	86961086	86961789	peak.203041	704	promoter	Rhoq
203041	chr17	86962170	86963863	peak.203042	1694	promoter	Rhoq
203042	chr17	86964576	86964834	peak.203043	259	promoter	Rhoq
203043	chr17	86968655	86970725	peak.203044	2071	intron	Rhoq
203044	chr17	86970967	86971999	peak.203045	1033	intron	Rhoq
203045	chr17	86976199	86977336	peak.203046	1138	intron	Rhoq
203046	chr17	86978137	86979076	peak.203047	940	intron	Rhoq
203047	chr17	86983288	86983477	peak.203048	190	intron	Rhoq
203048	chr17	86988194	86989485	peak.203049	1292	intron	Rhoq
203049	chr17	86990027	86990191	peak.203050	165	intron	Rhoq
203050	chr17	87001333	87001617	peak.203051	285	intron	Pigf
203051	chr17	87008479	87009425	peak.203052	947	exon	Pigf
203052	chr17	87011199	87011572	peak.203053	374	intron	Pigf
203053	chr17	87024245	87026080	peak.203054	1836	promoter	Pigf
203054	chr17	87036105	87037177	peak.203055	1073	intergenic	Cript
203055	chr17	87044073	87045249	peak.203056	1177	intergenic	Cript
203056	chr17	87052284	87052874	peak.203057	591	intergenic	Cript
203057	chr17	87062386	87063342	peak.203058	957	intergenic	Cript
203058	chr17	87063802	87064553	peak.203059	752	intergenic	Cript
203059	chr17	87078229	87078494	peak.203060	266	intergenic	Socs5
203060	chr17	87082650	87083133	peak.203061	484	intergenic	Socs5
203061	chr17	87083180	87084776	peak.203062	1597	intergenic	Socs5
203062	chr17	87085580	87085903	peak.203063	324	intergenic	Socs5
203063	chr17	87089173	87089414	peak.203064	242	intergenic	Socs5
203064	chr17	87091926	87092737	peak.203065	812	intergenic	Socs5
203065	chr17	87095865	87096116	peak.203066	252	intergenic	Socs5
203066	chr17	87106218	87108526	peak.203067	2309	promoter	Socs5
203067	chr17	87109055	87109155	peak.203068	101	promoter	Socs5
203068	chr17	87118265	87119849	peak.203069	1585	intron	Socs5
203069	chr17	87129541	87130852	peak.203070	1312	intron	Socs5
203070	chr17	87142249	87143564	peak.203071	1316	intergenic	Socs5
203071	chr17	87152926	87153537	peak.203072	612	intergenic	Socs5
203072	chr17	87179850	87180426	peak.203073	577	intergenic	Socs5
203073	chr17	87181324	87182347	peak.203074	1024	intergenic	Socs5
203074	chr17	87183118	87183323	peak.203075	206	intergenic	Socs5
203075	chr17	87202215	87202953	peak.203076	739	intergenic
203076	chr17	87203365	87204219	peak.203077	855	intergenic
203077	chr17	87210583	87210975	peak.203078	393	intergenic	Mcfd2
203078	chr17	87228205	87228344	peak.203079	140	intergenic	Mcfd2
203079	chr17	87246615	87247776	peak.203080	1162	intergenic	Mcfd2
203080	chr17	87248344	87248549	peak.203081	206	intergenic	Mcfd2
203081	chr17	87248702	87249932	peak.203082	1231	intergenic	Mcfd2
203082	chr17	87264862	87266641	peak.203083	1780	promoter	Mcfd2
203083	chr17	87276305	87277140	peak.203084	836	intergenic	Ttc7
203084	chr17	87281779	87284487	peak.203085	2709	promoter	Ttc7
203085	chr17	87285761	87286259	peak.203086	499	intron	Ttc7
203086	chr17	87286593	87286943	peak.203087	351	intron	Ttc7
203087	chr17	87289745	87289918	peak.203088	174	intron	Ttc7
203088	chr17	87292141	87292398	peak.203089	258	promoter	Ttc7
203089	chr17	87298221	87299811	peak.203090	1591	intron	Ttc7
203090	chr17	87300189	87300664	peak.203091	476	intron	Ttc7
203091	chr17	87302098	87302741	peak.203092	644	intron	Ttc7
203092	chr17	87305302	87305689	peak.203093	388	intron	Ttc7
203093	chr17	87306549	87307171	peak.203094	623	exon	Ttc7
203094	chr17	87307206	87307281	peak.203095	76	intron	Ttc7
203095	chr17	87312849	87313192	peak.203096	344	intron	Ttc7
203096	chr17	87314311	87315842	peak.203097	1532	intron	Ttc7
203097	chr17	87321505	87322314	peak.203098	810	promoter	Ttc7
203098	chr17	87325153	87326166	peak.203099	1014	intron	Ttc7
203099	chr17	87326919	87328023	peak.203100	1105	intron	Ttc7
203100	chr17	87335816	87336035	peak.203101	220	intron	Ttc7
203101	chr17	87338522	87338871	peak.203102	350	intron	Ttc7
203102	chr17	87340061	87340780	peak.203103	720	intron	Ttc7
203103	chr17	87343847	87345673	peak.203104	1827	intron	Ttc7
203104	chr17	87350809	87351457	peak.203105	649	intron	Ttc7
203105	chr17	87351813	87352123	peak.203106	311	intron	Ttc7
203106	chr17	87352837	87353154	peak.203107	318	intron	Ttc7
203107	chr17	87359018	87359306	peak.203108	289	exon	Ttc7
203108	chr17	87360793	87360986	peak.203109	194	intron	Ttc7
203109	chr17	87363963	87366044	peak.203110	2082	promoter	Ttc7
203110	chr17	87366222	87366876	peak.203111	655	promoter	Ttc7
203111	chr17	87367612	87368925	peak.203112	1314	intron	Ttc7
203112	chr17	87370698	87370857	peak.203113	160	exon	Ttc7
203113	chr17	87373056	87373293	peak.203114	238	intron	Ttc7
203114	chr17	87373839	87374077	peak.203115	239	intron	Ttc7
203115	chr17	87375261	87375459	peak.203116	199	intron	Ttc7
203116	chr17	87375970	87377424	peak.203117	1455	promoter	Ttc7
203117	chr17	87377654	87377923	peak.203118	270	promoter	Ttc7
203118	chr17	87379347	87380116	peak.203119	770	promoter	Ttc7
203119	chr17	87382095	87382213	peak.203120	119	intergenic	Ttc7
203120	chr17	87383282	87383365	peak.203121	84	intergenic	Ttc7
203121	chr17	87383963	87384561	peak.203122	599	intergenic	Ttc7
203122	chr17	87384637	87385198	peak.203123	562	intergenic	Ttc7
203123	chr17	87385668	87386383	peak.203124	716	intergenic	Stpg4
203124	chr17	87386564	87386728	peak.203125	165	intergenic	Stpg4
203125	chr17	87387010	87387549	peak.203126	540	intergenic	Stpg4
203126	chr17	87394664	87395118	peak.203127	455	intron	Stpg4
203127	chr17	87395381	87395800	peak.203128	420	intron	Stpg4
203128	chr17	87395854	87396160	peak.203129	307	intron	Stpg4
203129	chr17	87405595	87406136	peak.203130	542	intron	Stpg4
203130	chr17	87412386	87413378	peak.203131	993	intron	Stpg4
203131	chr17	87417748	87418992	peak.203132	1245	exon	Stpg4
203132	chr17	87428284	87428644	peak.203133	361	promoter	Stpg4
203133	chr17	87430493	87431025	peak.203134	533	intergenic	Calm2
203134	chr17	87432767	87433242	peak.203135	476	intergenic	Calm2
203135	chr17	87436959	87437119	peak.203136	161	intron	Calm2
203136	chr17	87437422	87438525	peak.203137	1104	intron	Calm2
203137	chr17	87440194	87440343	peak.203138	150	intron	Calm2
203138	chr17	87444252	87445048	peak.203139	797	promoter	Calm2
203139	chr17	87445450	87447743	peak.203140	2294	promoter	Calm2
203140	chr17	87452539	87453522	peak.203141	984	intergenic	Calm2
203141	chr17	87459064	87460466	peak.203142	1403	intergenic	Calm2
203142	chr17	87461571	87462413	peak.203143	843	intergenic	Calm2
203143	chr17	87462975	87463459	peak.203144	485	intergenic	Calm2
203144	chr17	87464624	87465115	peak.203145	492	intergenic	Calm2
203145	chr17	87472822	87474855	peak.203146	2034	intergenic	Calm2
203146	chr17	87475770	87476079	peak.203147	310	intergenic	Calm2
203147	chr17	87477081	87477446	peak.203148	366	intergenic	Calm2
203148	chr17	87495458	87495940	peak.203149	483	intergenic	Calm2
203149	chr17	87501193	87501997	peak.203150	805	intergenic
203150	chr17	87502135	87502506	peak.203151	372	intergenic
203151	chr17	87502520	87503715	peak.203152	1196	intergenic
203152	chr17	87513581	87514683	peak.203153	1103	intergenic
203153	chr17	87520704	87521020	peak.203154	317	intergenic
203154	chr17	87521684	87522051	peak.203155	368	intergenic
203155	chr17	87522537	87523043	peak.203156	507	intergenic
203156	chr17	87529943	87533102	peak.203157	3160	intergenic
203157	chr17	87537468	87538461	peak.203158	994	intergenic
203158	chr17	87540145	87540356	peak.203159	212	intergenic
203159	chr17	87547207	87547470	peak.203160	264	intergenic
203160	chr17	87550515	87550791	peak.203161	277	intergenic
203161	chr17	87560721	87562182	peak.203162	1462	intergenic
203162	chr17	87562566	87562735	peak.203163	170	intergenic
203163	chr17	87566226	87566431	peak.203164	206	intergenic
203164	chr17	87570818	87572386	peak.203165	1569	intergenic
203165	chr17	87572754	87573036	peak.203166	283	intergenic
203166	chr17	87583602	87584210	peak.203167	609	intergenic
203167	chr17	87593820	87594443	peak.203168	624	intergenic	Epcam
203168	chr17	87596435	87596842	peak.203169	408	intergenic	Epcam
203169	chr17	87601544	87603785	peak.203170	2242	intergenic	Epcam
203170	chr17	87608391	87610175	peak.203171	1785	intergenic	Epcam
203171	chr17	87613397	87613802	peak.203172	406	intergenic	Epcam
203172	chr17	87635715	87637660	peak.203173	1946	promoter	Epcam
203173	chr17	87662056	87662266	peak.203174	211	intergenic	Msh2
203174	chr17	87664949	87666833	peak.203175	1885	intergenic	Msh2
203175	chr17	87671780	87673500	peak.203176	1721	promoter	Msh2
203176	chr17	87677060	87677348	peak.203177	289	intron	Msh2
203177	chr17	87680098	87680562	peak.203178	465	intron	Msh2
203178	chr17	87685646	87685805	peak.203179	160	intron	Msh2
203179	chr17	87691463	87692662	peak.203180	1200	intron	Msh2
203180	chr17	87693786	87694011	peak.203181	226	intron	Msh2
203181	chr17	87697808	87698668	peak.203182	861	promoter	Msh2
203182	chr17	87706271	87706738	peak.203183	468	intron	Msh2
203183	chr17	87724114	87724589	peak.203184	476	intergenic	Msh2
203184	chr17	87733934	87734377	peak.203185	444	intergenic	Msh2
203185	chr17	87745714	87747203	peak.203186	1490	intergenic	Msh2
203186	chr17	87749016	87749203	peak.203187	188	intergenic	Msh2
203187	chr17	87753556	87753886	peak.203188	331	intergenic	Msh2
203188	chr17	87754095	87754755	peak.203189	661	intergenic	Msh2
203189	chr17	87772979	87774123	peak.203190	1145	intergenic	Msh2
203190	chr17	87796155	87796281	peak.203191	127	intergenic
203191	chr17	87797054	87798248	peak.203192	1195	intergenic
203192	chr17	87798446	87799046	peak.203193	601	intergenic
203193	chr17	87822847	87823013	peak.203194	167	intergenic
203194	chr17	87848885	87850287	peak.203195	1403	intergenic
203195	chr17	87850541	87851353	peak.203196	813	intergenic
203196	chr17	87871804	87872087	peak.203197	284	intergenic
203197	chr17	87877575	87878216	peak.203198	642	intergenic
203198	chr17	87882406	87883195	peak.203199	790	intergenic
203199	chr17	87924401	87924701	peak.203200	301	intergenic
203200	chr17	87939920	87940070	peak.203201	151	intergenic	Msh6
203201	chr17	87946843	87947126	peak.203202	284	intergenic	Msh6
203202	chr17	87948329	87949718	peak.203203	1390	intergenic	Msh6
203203	chr17	87953285	87953774	peak.203204	490	intergenic	Msh6
203204	chr17	87957721	87959292	peak.203205	1572	intergenic	Msh6
203205	chr17	87968420	87969212	peak.203206	793	intergenic	Msh6
203206	chr17	87971593	87971828	peak.203207	236	intergenic	Msh6
203207	chr17	87971998	87972285	peak.203208	288	intergenic	Msh6
203208	chr17	87974222	87976371	peak.203209	2150	promoter	Msh6
203209	chr17	87979759	87979981	peak.203210	223	promoter	Msh6
203210	chr17	87981906	87982499	peak.203211	594	intron	Msh6
203211	chr17	87982953	87983641	peak.203212	689	exon	Msh6
203212	chr17	87987524	87987837	peak.203213	314	intron	Msh6
203213	chr17	87994534	87994948	peak.203214	415	intron	Fbxo11
203214	chr17	87997893	87998134	peak.203215	242	intron	Fbxo11
203215	chr17	88001885	88002254	peak.203216	370	promoter	Fbxo11
203216	chr17	88004025	88004209	peak.203217	185	intron	Fbxo11
203217	chr17	88004938	88005360	peak.203218	423	intron	Fbxo11
203218	chr17	88005610	88006328	peak.203219	719	intron	Fbxo11
203219	chr17	88007059	88007344	peak.203220	286	promoter	Fbxo11
203220	chr17	88010384	88011044	peak.203221	661	promoter	Fbxo11
203221	chr17	88016161	88016571	peak.203222	411	intron	Fbxo11
203222	chr17	88019147	88020052	peak.203223	906	intron	Fbxo11
203223	chr17	88020252	88020766	peak.203224	515	intron	Fbxo11
203224	chr17	88021165	88021671	peak.203225	507	intron	Fbxo11
203225	chr17	88024014	88024190	peak.203226	177	intron	Fbxo11
203226	chr17	88025014	88026062	peak.203227	1049	intron	Fbxo11
203227	chr17	88026206	88026766	peak.203228	561	intron	Fbxo11
203228	chr17	88030695	88031482	peak.203229	788	intron	Fbxo11
203229	chr17	88037089	88037355	peak.203230	267	intron	Fbxo11
203230	chr17	88038080	88038823	peak.203231	744	intron	Fbxo11
203231	chr17	88042152	88043147	peak.203232	996	intron	Fbxo11
203232	chr17	88044395	88044667	peak.203233	273	intron	Fbxo11
203233	chr17	88049509	88049832	peak.203234	324	intron	Fbxo11
203234	chr17	88057489	88058594	peak.203235	1106	intron	Fbxo11
203235	chr17	88059935	88060501	peak.203236	567	intron	Fbxo11
203236	chr17	88063002	88063196	peak.203237	195	promoter	Fbxo11
203237	chr17	88063845	88066684	peak.203238	2840	promoter	Fbxo11
203238	chr17	88073847	88074227	peak.203239	381	intergenic	Fbxo11
203239	chr17	88079498	88080435	peak.203240	938	intergenic	Fbxo11
203240	chr17	88085927	88086638	peak.203241	712	intergenic	Fbxo11
203241	chr17	88091032	88091290	peak.203242	259	intergenic	Fbxo11
203242	chr17	88100988	88101306	peak.203243	319	intergenic	Fbxo11
203243	chr17	88107754	88108279	peak.203244	526	intergenic	Fbxo11
203244	chr17	88111663	88112912	peak.203245	1250	intergenic	Fbxo11
203245	chr17	88112995	88114129	peak.203246	1135	intergenic	Fbxo11
203246	chr17	88121931	88122490	peak.203247	560	intergenic
203247	chr17	88123353	88124540	peak.203248	1188	intergenic
203248	chr17	88132407	88133477	peak.203249	1071	intergenic
203249	chr17	88134499	88135061	peak.203250	563	intergenic
203250	chr17	88141408	88143992	peak.203251	2585	intergenic
203251	chr17	88156811	88157837	peak.203252	1027	intergenic
203252	chr17	88164734	88165580	peak.203253	847	intergenic
203253	chr17	88172909	88173232	peak.203254	324	intergenic
203254	chr17	88173448	88173625	peak.203255	178	intergenic
203255	chr17	88175131	88175407	peak.203256	277	intergenic
203256	chr17	88175634	88176717	peak.203257	1084	intergenic
203257	chr17	88178825	88179852	peak.203258	1028	intergenic
203258	chr17	88190379	88191522	peak.203259	1144	intergenic
203259	chr17	88194706	88194788	peak.203260	83	intergenic
203260	chr17	88194938	88196408	peak.203261	1471	intergenic
203261	chr17	88209274	88211029	peak.203262	1756	intergenic	Gm31615
203262	chr17	88213349	88214147	peak.203263	799	intergenic	Gm31615
203263	chr17	88242478	88242889	peak.203264	412	intergenic	Gm31615
203264	chr17	88244541	88244926	peak.203265	386	intergenic	Gm31615
203265	chr17	88245121	88245532	peak.203266	412	intergenic	Gm31615
203266	chr17	88245639	88245900	peak.203267	262	intergenic	Gm31615
203267	chr17	88251674	88252369	peak.203268	696	intergenic	Gm31615
203268	chr17	88255500	88257562	peak.203269	2063	intron	Gm31615
203269	chr17	88257942	88258949	peak.203270	1008	intron	Gm31615
203270	chr17	88268565	88268651	peak.203271	87	intron	Gm31615
203271	chr17	88270897	88271283	peak.203272	387	intron	Gm31615
203272	chr17	88273537	88275639	peak.203273	2103	intron	Gm31615
203273	chr17	88287499	88287725	peak.203274	227	intron	Gm31615
203274	chr17	88303510	88304652	peak.203275	1143	intron	Gm31615
203275	chr17	88308293	88308579	peak.203276	287	intron	Gm31615
203276	chr17	88312920	88313174	peak.203277	255	intron	Gm31615
203277	chr17	88316058	88317141	peak.203278	1084	intron	Gm31615
203278	chr17	88322512	88323415	peak.203279	904	intron	Gm31615
203279	chr17	88323468	88324304	peak.203280	837	intron	Gm31615
203280	chr17	88326618	88326958	peak.203281	341	intron	Gm31615
203281	chr17	88328798	88329121	peak.203282	324	intron	Gm31615
203282	chr17	88329217	88329569	peak.203283	353	intron	Gm31615
203283	chr17	88330007	88330710	peak.203284	704	intron	Gm31615
203284	chr17	88337329	88338300	peak.203285	972	intron	Gm31615
203285	chr17	88341626	88342080	peak.203286	455	intron	Gm31615
203286	chr17	88342458	88343196	peak.203287	739	intron	Gm31615
203287	chr17	88367798	88368634	peak.203288	837	intron	Gm31615
203288	chr17	88373790	88374559	peak.203289	770	intron	Gm31615
203289	chr17	88378545	88379848	peak.203290	1304	intron	Gm31615
203290	chr17	88380352	88380637	peak.203291	286	intron	Gm31615
203291	chr17	88381022	88381561	peak.203292	540	intron	Gm31615
203292	chr17	88384875	88385358	peak.203293	484	intron	Gm31615
203293	chr17	88386301	88386512	peak.203294	212	intron	Gm31615
203294	chr17	88386628	88387451	peak.203295	824	promoter	Gm31615
203295	chr17	88395572	88397040	peak.203296	1469	intergenic	Gm31615
203296	chr17	88402860	88404296	peak.203297	1437	intergenic	Gm31615
203297	chr17	88404353	88405866	peak.203298	1514	intergenic	Gm31615
203298	chr17	88409697	88409978	peak.203299	282	intergenic	Gm31615
203299	chr17	88413253	88413803	peak.203300	551	intergenic	Gm31615
203300	chr17	88421161	88421757	peak.203301	597	intergenic	Foxn2
203301	chr17	88423091	88423889	peak.203302	799	intergenic	Foxn2
203302	chr17	88428649	88429805	peak.203303	1157	intergenic	Foxn2
203303	chr17	88431234	88432546	peak.203304	1313	intergenic	Foxn2
203304	chr17	88439924	88443164	peak.203305	3241	promoter	Foxn2
203305	chr17	88443230	88443525	peak.203306	296	intron	Foxn2
203306	chr17	88446949	88447201	peak.203307	253	intron	Foxn2
203307	chr17	88448045	88449088	peak.203308	1044	intron	Foxn2
203308	chr17	88453746	88454216	peak.203309	471	intron	Foxn2
203309	chr17	88454235	88454837	peak.203310	603	intron	Foxn2
203310	chr17	88459543	88460743	peak.203311	1201	exon	Foxn2
203311	chr17	88462793	88463246	peak.203312	454	exon	Foxn2
203312	chr17	88471675	88471999	peak.203313	325	intron	Foxn2
203313	chr17	88474371	88475262	peak.203314	892	intron	Foxn2
203314	chr17	88479008	88479477	peak.203315	470	exon	Foxn2
203315	chr17	88480235	88480749	peak.203316	515	intron	Foxn2
203316	chr17	88483694	88485549	peak.203317	1856	exon	Foxn2
203317	chr17	88491244	88492899	peak.203318	1656	intergenic	Foxn2
203318	chr17	88497130	88497956	peak.203319	827	intergenic	Foxn2
203319	chr17	88498111	88498521	peak.203320	411	intergenic	Foxn2
203320	chr17	88508833	88509615	peak.203321	783	intergenic	Foxn2
203321	chr17	88510804	88511646	peak.203322	843	intergenic	Ppp1r21
203322	chr17	88523992	88524398	peak.203323	407	intergenic	Ppp1r21
203323	chr17	88529475	88531014	peak.203324	1540	promoter	Ppp1r21
203324	chr17	88536924	88538279	peak.203325	1356	intron	Ppp1r21
203325	chr17	88538383	88538985	peak.203326	603	intron	Ppp1r21
203326	chr17	88550907	88551457	peak.203327	551	intron	Ppp1r21
203327	chr17	88551630	88552266	peak.203328	637	intron	Ppp1r21
203328	chr17	88552633	88553511	peak.203329	879	intron	Ppp1r21
203329	chr17	88556742	88557267	peak.203330	526	intron	Ppp1r21
203330	chr17	88561187	88561696	peak.203331	510	promoter	Ppp1r21
203331	chr17	88562148	88563340	peak.203332	1193	promoter	Ppp1r21
203332	chr17	88565873	88566191	peak.203333	319	intron	Ppp1r21
203333	chr17	88574817	88575508	peak.203334	692	promoter	Ppp1r21
203334	chr17	88581226	88582715	peak.203335	1490	exon	Ppp1r21
203335	chr17	88588064	88588695	peak.203336	632	exon	Ppp1r21
203336	chr17	88596370	88598209	peak.203337	1840	promoter	Ston1
203337	chr17	88598670	88599711	peak.203338	1042	promoter	Ston1
203338	chr17	88616415	88616881	peak.203339	467	intron	Ston1
203339	chr17	88620661	88622487	peak.203340	1827	intron	Ston1
203340	chr17	88640314	88641673	peak.203341	1360	intron	Ston1
203341	chr17	88651918	88653684	peak.203342	1767	intron	Ston1
203342	chr17	88653990	88654369	peak.203343	380	intron	Ston1
203343	chr17	88658089	88659334	peak.203344	1246	intron	Ston1
203344	chr17	88662104	88662467	peak.203345	364	exon	Ston1
203345	chr17	88667411	88668995	peak.203346	1585	intergenic	Ston1
203346	chr17	88670984	88671822	peak.203347	839	intergenic	Ston1
203347	chr17	88675190	88675599	peak.203348	410	intergenic	Ston1
203348	chr17	88691561	88691687	peak.203349	127	intergenic	Ston1
203349	chr17	88700552	88701697	peak.203350	1146	intergenic	Ston1
203350	chr17	88738837	88739265	peak.203351	429	intergenic
203351	chr17	88749606	88749842	peak.203352	237	intergenic
203352	chr17	88751667	88753839	peak.203353	2173	intergenic
203353	chr17	88755340	88756143	peak.203354	804	intergenic
203354	chr17	88757855	88758650	peak.203355	796	intergenic
203355	chr17	88763264	88764205	peak.203356	942	intergenic
203356	chr17	88764659	88765010	peak.203357	352	intergenic
203357	chr17	88766716	88767293	peak.203358	578	intergenic
203358	chr17	88774568	88774778	peak.203359	211	intergenic
203359	chr17	88806484	88806920	peak.203360	437	intergenic
203360	chr17	88823122	88823531	peak.203361	410	intergenic
203361	chr17	88839630	88840039	peak.203362	410	intergenic
203362	chr17	88864251	88865015	peak.203363	765	intergenic
203363	chr17	88953916	88954664	peak.203364	749	intergenic	Fshr
203364	chr17	88964076	88964601	peak.203365	526	intergenic	Fshr
203365	chr17	89097037	89097198	peak.203366	162	intron	Fshr
203366	chr17	89114029	89114395	peak.203367	367	intron	Fshr
203367	chr17	89225849	89226059	peak.203368	211	intergenic	Fshr
203368	chr17	89232526	89232978	peak.203369	453	intergenic	Fshr
203369	chr17	89280594	89280786	peak.203370	193	intergenic
203370	chr17	89316718	89317021	peak.203371	304	intergenic
203371	chr17	89335147	89335519	peak.203372	373	intergenic
203372	chr17	89454318	89454824	peak.203373	507	intergenic
203373	chr17	89476332	89476409	peak.203374	78	intergenic
203374	chr17	89493286	89494423	peak.203375	1138	intergenic
203375	chr17	89495949	89496183	peak.203376	235	intergenic
203376	chr17	89546712	89547279	peak.203377	568	intergenic
203377	chr17	89574126	89574995	peak.203378	870	intergenic
203378	chr17	89611129	89611963	peak.203379	835	intergenic
203379	chr17	89654449	89654748	peak.203380	300	intergenic
203380	chr17	89701471	89701755	peak.203381	285	intergenic
203381	chr17	89726254	89726622	peak.203382	369	intergenic
203382	chr17	89814518	89815038	peak.203383	521	intergenic
203383	chr17	89815177	89815418	peak.203384	242	intergenic
203384	chr17	89844791	89846761	peak.203385	1971	intergenic
203385	chr17	89928708	89928947	peak.203386	240	intergenic	Gm10184
203386	chr17	89936504	89936941	peak.203387	438	intergenic	Gm10184
203387	chr17	89993308	89993744	peak.203388	437	intergenic	Nrxn1
203388	chr17	90031104	90032021	peak.203389	918	intergenic	Nrxn1
203389	chr17	90037085	90037859	peak.203390	775	exon	Nrxn1
203390	chr17	90088116	90088832	peak.203391	717	promoter	Nrxn1
203391	chr17	90090145	90090867	peak.203392	723	promoter	Nrxn1
203392	chr17	90098324	90099240	peak.203393	917	intron	Nrxn1
203393	chr17	90099833	90101159	peak.203394	1327	intron	Nrxn1
203394	chr17	90141707	90142238	peak.203395	532	intron	Nrxn1
203395	chr17	90155211	90156389	peak.203396	1179	intron	Nrxn1
203396	chr17	90226486	90227140	peak.203397	655	intron	Nrxn1
203397	chr17	90229636	90230728	peak.203398	1093	intron	Nrxn1
203398	chr17	90234517	90235188	peak.203399	672	intron	Nrxn1
203399	chr17	90314237	90314852	peak.203400	616	intron	Nrxn1
203400	chr17	90454785	90455751	peak.203401	967	promoter	Nrxn1
203401	chr17	90455934	90456414	peak.203402	481	promoter	Nrxn1
203402	chr17	90499698	90500120	peak.203403	423	intron	Nrxn1
203403	chr17	90500998	90501869	peak.203404	872	intron	Nrxn1
203404	chr17	90567283	90567487	peak.203405	205	intron	Nrxn1
203405	chr17	90567563	90568040	peak.203406	478	intron	Nrxn1
203406	chr17	90583864	90586000	peak.203407	2137	intron	Nrxn1
203407	chr17	90588594	90588972	peak.203408	379	promoter	Nrxn1
203408	chr17	90628097	90628981	peak.203409	885	promoter	Nrxn1
203409	chr17	90808101	90809596	peak.203410	1496	intron	Nrxn1
203410	chr17	90809626	90810058	peak.203411	433	intron	Nrxn1
203411	chr17	91152469	91152980	peak.203412	512	intergenic
203412	chr17	91183508	91184019	peak.203413	512	intergenic
203413	chr17	91188156	91188528	peak.203414	373	intergenic
203414	chr17	91220519	91221031	peak.203415	513	intergenic
203415	chr17	91226191	91226632	peak.203416	442	intergenic
203416	chr17	91236720	91237016	peak.203417	297	intergenic
203417	chr17	91278177	91278903	peak.203418	727	intergenic
203418	chr17	91345638	91348087	peak.203419	2450	intergenic
203419	chr17	91437293	91437444	peak.203420	152	intergenic
203420	chr17	91441908	91442594	peak.203421	687	intergenic
203421	chr17	91481635	91482007	peak.203422	373	intergenic
203422	chr17	91483192	91483678	peak.203423	487	intergenic
203423	chr17	91571304	91571827	peak.203424	524	intergenic
203424	chr17	91572659	91573140	peak.203425	482	intergenic
203425	chr17	91582680	91582967	peak.203426	288	intergenic
203426	chr17	91598127	91598481	peak.203427	355	intergenic
203427	chr17	91639320	91640166	peak.203428	847	intergenic
203428	chr17	91697590	91698434	peak.203429	845	intergenic
203429	chr17	91714194	91715075	peak.203430	882	intergenic
203430	chr17	91793097	91794023	peak.203431	927	intergenic
203431	chr17	91818087	91818609	peak.203432	523	intergenic
203432	chr17	91820974	91822095	peak.203433	1122	intergenic
203433	chr17	91867267	91867565	peak.203434	299	intergenic
203434	chr17	91933102	91934572	peak.203435	1471	intergenic
203435	chr17	91952507	91953211	peak.203436	705	intergenic
203436	chr17	91953288	91953991	peak.203437	704	intergenic
203437	chr17	92001975	92002559	peak.203438	585	intergenic
203438	chr17	92016355	92016878	peak.203439	524	intergenic
203439	chr17	92036543	92037097	peak.203440	555	intergenic
203440	chr17	92046619	92047339	peak.203441	721	intergenic
203441	chr17	92110112	92110653	peak.203442	542	intergenic
203442	chr17	92113851	92116316	peak.203443	2466	intergenic
203443	chr17	92152926	92153545	peak.203444	620	intergenic
203444	chr17	92185098	92186077	peak.203445	980	intergenic
203445	chr17	92197229	92197751	peak.203446	523	intergenic
203446	chr17	92202569	92203004	peak.203447	436	intergenic
203447	chr17	92204782	92205045	peak.203448	264	intergenic
203448	chr17	92210624	92211227	peak.203449	604	intergenic
203449	chr17	92302122	92303054	peak.203450	933	intergenic
203450	chr17	92313430	92313637	peak.203451	208	intergenic
203451	chr17	92326813	92328496	peak.203452	1684	intergenic
203452	chr17	92343207	92343798	peak.203453	592	intergenic
203453	chr17	92361365	92362315	peak.203454	951	intergenic
203454	chr17	92398839	92399291	peak.203455	453	intergenic
203455	chr17	92400073	92400412	peak.203456	340	intergenic
203456	chr17	92420546	92421078	peak.203457	533	intergenic
203457	chr17	92421329	92422153	peak.203458	825	intergenic
203458	chr17	92430019	92430562	peak.203459	544	intergenic
203459	chr17	92444057	92444979	peak.203460	923	intergenic
203460	chr17	92459217	92460302	peak.203461	1086	intergenic
203461	chr17	92477516	92477988	peak.203462	473	intergenic
203462	chr17	92492389	92493124	peak.203463	736	intergenic
203463	chr17	92501087	92501398	peak.203464	312	intergenic
203464	chr17	92509523	92510556	peak.203465	1034	intergenic
203465	chr17	92515021	92515984	peak.203466	964	intergenic
203466	chr17	92543147	92543413	peak.203467	267	intergenic
203467	chr17	92564918	92565242	peak.203468	325	intergenic
203468	chr17	92587611	92587746	peak.203469	136	intergenic
203469	chr17	92605382	92606468	peak.203470	1087	intergenic
203470	chr17	92610158	92610540	peak.203471	383	intergenic
203471	chr17	92618228	92618970	peak.203472	743	intergenic
203472	chr17	92653143	92653651	peak.203473	509	intergenic
203473	chr17	92666123	92666226	peak.203474	104	intergenic
203474	chr17	92695112	92695790	peak.203475	679	intergenic
203475	chr17	92702523	92702685	peak.203476	163	intergenic
203476	chr17	92713215	92714149	peak.203477	935	intergenic
203477	chr17	92717917	92718593	peak.203478	677	intergenic
203478	chr17	92740629	92741014	peak.203479	386	intergenic
203479	chr17	92747401	92747970	peak.203480	570	intergenic
203480	chr17	92762952	92763323	peak.203481	372	intergenic
203481	chr17	92763429	92763973	peak.203482	545	intergenic
203482	chr17	92784927	92785012	peak.203483	86	intergenic
203483	chr17	92812345	92813324	peak.203484	980	intergenic
203484	chr17	92850674	92851396	peak.203485	723	intergenic
203485	chr17	92862574	92862679	peak.203486	106	intergenic
203486	chr17	92890133	92890285	peak.203487	153	intergenic
203487	chr17	92963006	92963874	peak.203488	869	intergenic
203488	chr17	92991942	92992271	peak.203489	330	intergenic
203489	chr17	93000294	93000426	peak.203490	133	intergenic
203490	chr17	93000664	93001002	peak.203491	339	intergenic
203491	chr17	93013009	93013586	peak.203492	578	intergenic
203492	chr17	93028116	93029543	peak.203493	1428	intergenic
203493	chr17	93046256	93046597	peak.203494	342	intergenic
203494	chr17	93067789	93069117	peak.203495	1329	intergenic
203495	chr17	93105877	93105994	peak.203496	118	intergenic
203496	chr17	93118492	93119685	peak.203497	1194	intergenic
203497	chr17	93135032	93135255	peak.203498	224	intergenic
203498	chr17	93158419	93158883	peak.203499	465	intergenic
203499	chr17	93159165	93159240	peak.203500	76	intergenic
203500	chr17	93299678	93300168	peak.203501	491	intergenic
203501	chr17	93384124	93384707	peak.203502	584	intergenic
203502	chr17	93398140	93398655	peak.203503	516	intergenic
203503	chr17	93419264	93420150	peak.203504	887	intergenic
203504	chr17	93487779	93488594	peak.203505	816	intergenic
203505	chr17	93559399	93559734	peak.203506	336	intergenic
203506	chr17	93570309	93570819	peak.203507	511	intergenic
203507	chr17	93617775	93618008	peak.203508	234	intergenic
203508	chr17	93637926	93638867	peak.203509	942	intergenic
203509	chr17	93645585	93645837	peak.203510	253	intergenic
203510	chr17	93648231	93648707	peak.203511	477	intergenic
203511	chr17	93649701	93649859	peak.203512	159	intergenic
203512	chr17	93655617	93656059	peak.203513	443	intergenic
203513	chr17	93677460	93678701	peak.203514	1242	intergenic
203514	chr17	93734625	93735591	peak.203515	967	intergenic
203515	chr17	93762016	93763005	peak.203516	990	intergenic
203516	chr17	93772162	93772439	peak.203517	278	intergenic
203517	chr17	93845313	93845527	peak.203518	215	intergenic
203518	chr17	93869388	93869805	peak.203519	418	intergenic
203519	chr17	93897748	93899123	peak.203520	1376	intergenic
203520	chr17	93931598	93931788	peak.203521	191	intergenic
203521	chr17	94006428	94006647	peak.203522	220	intergenic
203522	chr17	94041737	94042167	peak.203523	431	intergenic
203523	chr17	94069324	94069911	peak.203524	588	intergenic
203524	chr17	94092796	94092981	peak.203525	186	intergenic
203525	chr17	94130017	94130252	peak.203526	236	intergenic
203526	chr17	94131363	94132112	peak.203527	750	intergenic
203527	chr17	94145130	94146182	peak.203528	1053	intergenic
203528	chr17	94182574	94183185	peak.203529	612	intergenic
203529	chr17	94219585	94220506	peak.203530	922	intergenic
203530	chr17	94242600	94243187	peak.203531	588	intergenic
203531	chr17	94293023	94293461	peak.203532	439	intergenic
203532	chr17	94305357	94305776	peak.203533	420	intergenic
203533	chr17	94335000	94336154	peak.203534	1155	intergenic
203534	chr17	94345639	94347283	peak.203535	1645	intergenic
203535	chr17	94372273	94372549	peak.203536	277	intergenic
203536	chr17	94392427	94392517	peak.203537	91	intergenic
203537	chr17	94408480	94409003	peak.203538	524	intergenic
203538	chr17	94415680	94416196	peak.203539	517	intergenic
203539	chr17	94439257	94439845	peak.203540	589	intergenic
203540	chr17	94442441	94443046	peak.203541	606	intergenic
203541	chr17	94456290	94457560	peak.203542	1271	intergenic
203542	chr17	94467617	94468035	peak.203543	419	intergenic
203543	chr17	94468146	94468528	peak.203544	383	intergenic
203544	chr17	94481733	94482202	peak.203545	470	intergenic
203545	chr17	94543263	94545532	peak.203546	2270	intergenic
203546	chr17	94552842	94553717	peak.203547	876	intergenic
203547	chr17	94684738	94684898	peak.203548	161	intergenic	Mettl4
203548	chr17	94685765	94686032	peak.203549	268	intergenic	Mettl4
203549	chr17	94687445	94687703	peak.203550	259	intergenic	Mettl4
203550	chr17	94721426	94722105	peak.203551	680	intergenic	Mettl4
203551	chr17	94730252	94731254	peak.203552	1003	intron	Mettl4
203552	chr17	94731711	94732219	peak.203553	509	intron	Mettl4
203553	chr17	94735189	94736249	peak.203554	1061	exon	Mettl4
203554	chr17	94737898	94738703	peak.203555	806	intron	Mettl4
203555	chr17	94741745	94742244	peak.203556	500	intron	Mettl4
203556	chr17	94744543	94744725	peak.203557	183	intron	Mettl4
203557	chr17	94748898	94751009	peak.203558	2112	promoter	Mettl4
203558	chr17	94758751	94759267	peak.203559	517	intergenic	Mettl4
203559	chr17	94762495	94762687	peak.203560	193	intergenic	Mettl4
203560	chr17	94768148	94768847	peak.203561	700	intergenic	Mettl4
203561	chr17	94773100	94773292	peak.203562	193	intergenic	Mettl4
203562	chr17	94778643	94779793	peak.203563	1151	intergenic	Mettl4
203563	chr17	94781052	94781405	peak.203564	354	intergenic	Mettl4
203564	chr17	94808921	94809182	peak.203565	262	intergenic
203565	chr17	94822435	94822905	peak.203566	471	intergenic	Gm20939
203566	chr17	94828425	94828999	peak.203567	575	intergenic	Gm20939
203567	chr17	94833729	94835543	peak.203568	1815	intergenic	Gm20939
203568	chr17	94864160	94866103	peak.203569	1944	promoter	Gm20939
203569	chr17	94885131	94886010	peak.203570	880	intergenic	Gm20939
203570	chr17	94886224	94887341	peak.203571	1118	intergenic	Gm20939
203571	chr18	3000030	3000337	peak.203572	308	intergenic
203572	chr18	3003855	3003930	peak.203573	76	intergenic
203573	chr18	3004183	3004362	peak.203574	180	intergenic
203574	chr18	3004512	3004708	peak.203575	197	intergenic
203575	chr18	3004773	3006492	peak.203576	1720	intergenic
203576	chr18	3006892	3006982	peak.203577	91	intergenic
203577	chr18	3008482	3008990	peak.203578	509	intergenic
203578	chr18	3041926	3042742	peak.203579	817	intergenic
203579	chr18	3051440	3051757	peak.203580	318	intergenic
203580	chr18	3115584	3115751	peak.203581	168	intergenic
203581	chr18	3116860	3117280	peak.203582	421	intergenic
203582	chr18	3117454	3117606	peak.203583	153	intergenic
203583	chr18	3117899	3119276	peak.203584	1378	intergenic
203584	chr18	3119363	3119717	peak.203585	355	intergenic
203585	chr18	3149053	3149623	peak.203586	571	intergenic
203586	chr18	3149693	3150006	peak.203587	314	intergenic
203587	chr18	3247631	3249389	peak.203588	1759	intergenic	Crem
203588	chr18	3263548	3263947	peak.203589	400	intergenic	Crem
203589	chr18	3270011	3271377	peak.203590	1367	intron	Crem
203590	chr18	3271425	3271733	peak.203591	309	intron	Crem
203591	chr18	3274548	3274959	peak.203592	412	intron	Crem
203592	chr18	3280376	3282173	peak.203593	1798	promoter	Crem
203593	chr18	3290169	3290573	peak.203594	405	intron	Crem
203594	chr18	3293054	3293632	peak.203595	579	intron	Crem
203595	chr18	3293648	3293941	peak.203596	294	intron	Crem
203596	chr18	3310576	3310880	peak.203597	305	promoter	Crem
203597	chr18	3311041	3311394	peak.203598	354	promoter	Crem
203598	chr18	3328912	3329458	peak.203599	547	promoter	Crem
203599	chr18	3330509	3330774	peak.203600	266	intron	Crem
203600	chr18	3336581	3338773	peak.203601	2193	promoter	Crem
203601	chr18	3339531	3339736	peak.203602	206	promoter	Crem
203602	chr18	3345611	3346050	peak.203603	440	intergenic	Crem
203603	chr18	3354699	3356947	peak.203604	2249	intergenic	Crem
203604	chr18	3357803	3358024	peak.203605	222	intergenic	Crem
203605	chr18	3377709	3377911	peak.203606	203	intergenic	Cul2
203606	chr18	3382399	3384394	peak.203607	1996	promoter	Cul2
203607	chr18	3392090	3392794	peak.203608	705	intron	Cul2
203608	chr18	3393148	3393517	peak.203609	370	intron	Cul2
203609	chr18	3396291	3396858	peak.203610	568	intron	Cul2
203610	chr18	3398202	3398446	peak.203611	245	intron	Cul2
203611	chr18	3399038	3399205	peak.203612	168	intron	Cul2
203612	chr18	3402626	3403155	peak.203613	530	intron	Cul2
203613	chr18	3408932	3409418	peak.203614	487	intron	Cul2
203614	chr18	3411608	3411976	peak.203615	369	intron	Cul2
203615	chr18	3427013	3427751	peak.203616	739	exon	Cul2
203616	chr18	3427945	3428732	peak.203617	788	intron	Cul2
203617	chr18	3437632	3437714	peak.203618	83	intergenic	Cul2
203618	chr18	3439892	3440737	peak.203619	846	intergenic	Cul2
203619	chr18	3440919	3441588	peak.203620	670	intergenic	Cul2
203620	chr18	3444198	3444431	peak.203621	234	intergenic	Cul2
203621	chr18	3445474	3445810	peak.203622	337	intergenic	Cul2
203622	chr18	3449360	3449832	peak.203623	473	intergenic	Cul2
203623	chr18	3470110	3470743	peak.203624	634	intergenic	Cul2
203624	chr18	3481381	3482324	peak.203625	944	intergenic	Bambi
203625	chr18	3495013	3496447	peak.203626	1435	intergenic	Bambi
203626	chr18	3506795	3508837	peak.203627	2043	promoter	Bambi
203627	chr18	3638809	3639219	peak.203628	411	intergenic
203628	chr18	3803519	3804418	peak.203629	900	intergenic
203629	chr18	3864191	3864528	peak.203630	338	intergenic
203630	chr18	3909406	3909676	peak.203631	271	intergenic
203631	chr18	3913109	3913514	peak.203632	406	intergenic
203632	chr18	3913689	3913840	peak.203633	152	intergenic
203633	chr18	3917830	3918264	peak.203634	435	intergenic
203634	chr18	3931656	3932746	peak.203635	1091	intergenic
203635	chr18	3933182	3935156	peak.203636	1975	intergenic
203636	chr18	3982013	3982861	peak.203637	849	intergenic
203637	chr18	3983755	3984595	peak.203638	841	intergenic
203638	chr18	4012699	4013250	peak.203639	552	intergenic
203639	chr18	4019100	4019185	peak.203640	86	intergenic
203640	chr18	4030534	4031931	peak.203641	1398	intergenic
203641	chr18	4052452	4052709	peak.203642	258	intergenic
203642	chr18	4066516	4067013	peak.203643	498	intergenic
203643	chr18	4092969	4093398	peak.203644	430	intergenic
203644	chr18	4127672	4128688	peak.203645	1017	intergenic
203645	chr18	4139838	4140244	peak.203646	407	intergenic
203646	chr18	4165119	4165322	peak.203647	204	intergenic
203647	chr18	4181374	4183253	peak.203648	1880	intergenic
203648	chr18	4195371	4196159	peak.203649	789	intergenic
203649	chr18	4196317	4196687	peak.203650	371	intergenic
203650	chr18	4199069	4199404	peak.203651	336	intergenic
203651	chr18	4209838	4210582	peak.203652	745	intergenic
203652	chr18	4230993	4231385	peak.203653	393	intergenic
203653	chr18	4236037	4236800	peak.203654	764	intergenic
203654	chr18	4238841	4239574	peak.203655	734	intergenic
203655	chr18	4241440	4241845	peak.203656	406	intergenic
203656	chr18	4249667	4249809	peak.203657	143	intergenic
203657	chr18	4249887	4250195	peak.203658	309	intergenic
203658	chr18	4251691	4253263	peak.203659	1573	intergenic
203659	chr18	4257642	4258175	peak.203660	534	intergenic
203660	chr18	4258997	4259514	peak.203661	518	intergenic
203661	chr18	4262308	4262454	peak.203662	147	intergenic
203662	chr18	4275455	4275957	peak.203663	503	intergenic
203663	chr18	4276136	4276534	peak.203664	399	intergenic
203664	chr18	4277611	4279623	peak.203665	2013	intergenic
203665	chr18	4279668	4281045	peak.203666	1378	intergenic
203666	chr18	4292087	4292333	peak.203667	247	intergenic	Map3k8
203667	chr18	4294386	4296492	peak.203668	2107	intergenic	Map3k8
203668	chr18	4302296	4303806	peak.203669	1511	intergenic	Map3k8
203669	chr18	4303983	4304675	peak.203670	693	intergenic	Map3k8
203670	chr18	4304751	4305327	peak.203671	577	intergenic	Map3k8
203671	chr18	4311136	4312921	peak.203672	1786	intergenic	Map3k8
203672	chr18	4313661	4314448	peak.203673	788	intergenic	Map3k8
203673	chr18	4315109	4315483	peak.203674	375	intergenic	Map3k8
203674	chr18	4327498	4328093	peak.203675	596	intergenic	Map3k8
203675	chr18	4333386	4334452	peak.203676	1067	promoter	Map3k8
203676	chr18	4335558	4335866	peak.203677	309	promoter	Map3k8
203677	chr18	4336191	4336900	peak.203678	710	promoter	Map3k8
203678	chr18	4340763	4341093	peak.203679	331	exon	Map3k8
203679	chr18	4343238	4343363	peak.203680	126	intron	Map3k8
203680	chr18	4343487	4344041	peak.203681	555	intron	Map3k8
203681	chr18	4346423	4346582	peak.203682	160	intron	Map3k8
203682	chr18	4347702	4348532	peak.203683	831	exon	Map3k8
203683	chr18	4349707	4350457	peak.203684	751	intron	Map3k8
203684	chr18	4350929	4351423	peak.203685	495	promoter	Map3k8
203685	chr18	4351512	4352030	peak.203686	519	promoter	Map3k8
203686	chr18	4352758	4354063	peak.203687	1306	promoter	Map3k8
203687	chr18	4354228	4354469	peak.203688	242	promoter	4833419F23Rik
203688	chr18	4354561	4354840	peak.203689	280	promoter	4833419F23Rik
203689	chr18	4361519	4362223	peak.203690	705	promoter	4833419F23Rik
203690	chr18	4363094	4363364	peak.203691	271	promoter	4833419F23Rik
203691	chr18	4363784	4364353	peak.203692	570	promoter	4833419F23Rik
203692	chr18	4365179	4365663	peak.203693	485	intron	4833419F23Rik
203693	chr18	4366584	4366785	peak.203694	202	intron	4833419F23Rik
203694	chr18	4367150	4367696	peak.203695	547	intron	4833419F23Rik
203695	chr18	4367751	4368095	peak.203696	345	exon	4833419F23Rik
203696	chr18	4368244	4368618	peak.203697	375	exon	4833419F23Rik
203697	chr18	4368891	4369787	peak.203698	897	exon	4833419F23Rik
203698	chr18	4375000	4376564	peak.203699	1565	promoter	Mtpap
203699	chr18	4376846	4377017	peak.203700	172	promoter	Mtpap
203700	chr18	4384012	4384167	peak.203701	156	promoter	Mtpap
203701	chr18	4389227	4389905	peak.203702	679	intron	Mtpap
203702	chr18	4393121	4393481	peak.203703	361	intron	Mtpap
203703	chr18	4405015	4405522	peak.203704	508	intergenic	Gm50023
203704	chr18	4413971	4414441	peak.203705	471	intergenic	Gm50023
203705	chr18	4416837	4417536	peak.203706	700	intergenic	Gm50023
203706	chr18	4439302	4440552	peak.203707	1251	intergenic	Gm50023
203707	chr18	4484478	4484703	peak.203708	226	intergenic
203708	chr18	4513474	4513982	peak.203709	509	intergenic
203709	chr18	4514033	4514762	peak.203710	730	intergenic
203710	chr18	4519263	4519637	peak.203711	375	intergenic
203711	chr18	4523184	4523297	peak.203712	114	intergenic
203712	chr18	4532124	4532530	peak.203713	407	intergenic
203713	chr18	4541679	4542221	peak.203714	543	intergenic
203714	chr18	4546816	4547135	peak.203715	320	intergenic
203715	chr18	4634234	4636078	peak.203716	1845	intergenic
203716	chr18	4681757	4682200	peak.203717	444	intergenic
203717	chr18	4689571	4690608	peak.203718	1038	intergenic
203718	chr18	4691872	4692161	peak.203719	290	intergenic
203719	chr18	4734244	4734561	peak.203720	318	intergenic
203720	chr18	4769469	4770151	peak.203721	683	intergenic
203721	chr18	4774903	4775525	peak.203722	623	intergenic
203722	chr18	4804035	4804429	peak.203723	395	intergenic
203723	chr18	4841292	4842084	peak.203724	793	intergenic
203724	chr18	4856610	4857043	peak.203725	434	intergenic
203725	chr18	4872434	4874219	peak.203726	1786	intergenic	Svil
203726	chr18	4908773	4909259	peak.203727	487	intergenic	Svil
203727	chr18	4919894	4923058	peak.203728	3165	promoter	Svil
203728	chr18	4929172	4930347	peak.203729	1176	intron	Svil
203729	chr18	4931098	4931615	peak.203730	518	intron	Svil
203730	chr18	4934337	4935069	peak.203731	733	intron	Svil
203731	chr18	4952145	4952525	peak.203732	381	intron	Svil
203732	chr18	4952937	4953475	peak.203733	539	intron	Svil
203733	chr18	4955761	4956330	peak.203734	570	intron	Svil
203734	chr18	4959241	4960270	peak.203735	1030	intron	Svil
203735	chr18	4969830	4970114	peak.203736	285	intron	Svil
203736	chr18	4970282	4971517	peak.203737	1236	exon	Svil
203737	chr18	4982063	4982322	peak.203738	260	intron	Svil
203738	chr18	4989511	4989947	peak.203739	437	intron	Svil
203739	chr18	4990864	4991108	peak.203740	245	intron	Svil
203740	chr18	4999192	4999551	peak.203741	360	intron	Svil
203741	chr18	5004171	5005947	peak.203742	1777	intron	Svil
203742	chr18	5011413	5012210	peak.203743	798	intron	Svil
203743	chr18	5019950	5021016	peak.203744	1067	intron	Svil
203744	chr18	5026581	5027089	peak.203745	509	intron	Svil
203745	chr18	5032657	5033959	peak.203746	1303	promoter	Svil
203746	chr18	5040471	5041419	peak.203747	949	promoter	Svil
203747	chr18	5041960	5042437	peak.203748	478	promoter	Svil
203748	chr18	5042494	5042813	peak.203749	320	intron	Svil
203749	chr18	5042949	5043341	peak.203750	393	intron	Svil
203750	chr18	5046768	5047093	peak.203751	326	promoter	Svil
203751	chr18	5047968	5048199	peak.203752	232	promoter	Svil
203752	chr18	5052512	5053323	peak.203753	812	intron	Svil
203753	chr18	5054063	5054765	peak.203754	703	exon	Svil
203754	chr18	5063341	5063686	peak.203755	346	promoter	Svil
203755	chr18	5073453	5074202	peak.203756	750	exon	Svil
203756	chr18	5078085	5078252	peak.203757	168	intron	Svil
203757	chr18	5084934	5085359	peak.203758	426	intron	Svil
203758	chr18	5090356	5090688	peak.203759	333	intron	Svil
203759	chr18	5091914	5092328	peak.203760	415	intron	Svil
203760	chr18	5097071	5097593	peak.203761	523	exon	Svil
203761	chr18	5100755	5101637	peak.203762	883	intron	Svil
203762	chr18	5105577	5106103	peak.203763	527	promoter	Svil
203763	chr18	5114531	5114769	peak.203764	239	promoter	Svil
203764	chr18	5123843	5125970	peak.203765	2128	intergenic	Svil
203765	chr18	5138491	5139498	peak.203766	1008	intergenic	Svil
203766	chr18	5155126	5156291	peak.203767	1166	intergenic	Svil
203767	chr18	5161918	5163922	peak.203768	2005	intergenic	Svil
203768	chr18	5187287	5187962	peak.203769	676	intergenic	Zfp438
203769	chr18	5269916	5271194	peak.203770	1279	intron	Zfp438
203770	chr18	5287554	5288581	peak.203771	1028	intron	Zfp438
203771	chr18	5319918	5320792	peak.203772	875	intron	Zfp438
203772	chr18	5323468	5323855	peak.203773	388	intron	Zfp438
203773	chr18	5332900	5333087	peak.203774	188	promoter	Zfp438
203774	chr18	5333350	5335429	peak.203775	2080	promoter	Zfp438
203775	chr18	5337342	5337433	peak.203776	92	intergenic	Zfp438
203776	chr18	5342788	5343441	peak.203777	654	intergenic	Zfp438
203777	chr18	5346901	5348046	peak.203778	1146	intergenic	Zfp438
203778	chr18	5348521	5349976	peak.203779	1456	intergenic	Zfp438
203779	chr18	5354516	5355469	peak.203780	954	intergenic	Zfp438
203780	chr18	5361771	5362094	peak.203781	324	intergenic	Zfp438
203781	chr18	5370335	5370789	peak.203782	455	intergenic	Zfp438
203782	chr18	5376491	5376772	peak.203783	282	intergenic	Zfp438
203783	chr18	5377991	5379090	peak.203784	1100	intergenic	Zfp438
203784	chr18	5389909	5390909	peak.203785	1001	intergenic
203785	chr18	5395872	5396619	peak.203786	748	intergenic
203786	chr18	5396995	5397894	peak.203787	900	intergenic
203787	chr18	5404104	5405313	peak.203788	1210	intergenic
203788	chr18	5405322	5405506	peak.203789	185	intergenic
203789	chr18	5414452	5414914	peak.203790	463	intergenic
203790	chr18	5420301	5420610	peak.203791	310	intergenic
203791	chr18	5424076	5426205	peak.203792	2130	intergenic
203792	chr18	5438995	5439291	peak.203793	297	intergenic
203793	chr18	5439786	5441287	peak.203794	1502	intergenic
203794	chr18	5454800	5455490	peak.203795	691	intergenic
203795	chr18	5464413	5465327	peak.203796	915	intergenic
203796	chr18	5465354	5465949	peak.203797	596	intergenic
203797	chr18	5483861	5484026	peak.203798	166	intergenic
203798	chr18	5488783	5489116	peak.203799	334	intergenic
203799	chr18	5526669	5526828	peak.203800	160	intergenic
203800	chr18	5536644	5537599	peak.203801	956	intergenic
203801	chr18	5583697	5584167	peak.203802	471	intergenic	Zeb1
203802	chr18	5591052	5594546	peak.203803	3495	promoter	Zeb1
203803	chr18	5602948	5604577	peak.203804	1630	promoter	Zeb1
203804	chr18	5607721	5608254	peak.203805	534	intron	Zeb1
203805	chr18	5609078	5610689	peak.203806	1612	intron	Zeb1
203806	chr18	5619991	5620321	peak.203807	331	intron	Zeb1
203807	chr18	5620845	5621290	peak.203808	446	intron	Zeb1
203808	chr18	5623641	5624068	peak.203809	428	intron	Zeb1
203809	chr18	5625374	5625654	peak.203810	281	intron	Zeb1
203810	chr18	5630366	5630887	peak.203811	522	intron	Zeb1
203811	chr18	5635449	5635788	peak.203812	340	intron	Zeb1
203812	chr18	5638240	5638520	peak.203813	281	intron	Zeb1
203813	chr18	5650599	5651065	peak.203814	467	intron	Zeb1
203814	chr18	5653510	5654247	peak.203815	738	intron	Zeb1
203815	chr18	5663545	5664410	peak.203816	866	intron	Zeb1
203816	chr18	5666321	5666944	peak.203817	624	intron	Zeb1
203817	chr18	5679644	5680942	peak.203818	1299	intron	Zeb1
203818	chr18	5681249	5681726	peak.203819	478	intron	Zeb1
203819	chr18	5686856	5687059	peak.203820	204	intron	Zeb1
203820	chr18	5687549	5689178	peak.203821	1630	intron	Zeb1
203821	chr18	5693902	5695317	peak.203822	1416	intron	Zeb1
203822	chr18	5701408	5701889	peak.203823	482	intron	Zeb1
203823	chr18	5706792	5707902	peak.203824	1111	exon	Zeb1
203824	chr18	5710611	5710928	peak.203825	318	intron	Zeb1
203825	chr18	5711544	5712245	peak.203826	702	intron	Zeb1
203826	chr18	5713900	5714237	peak.203827	338	intron	Zeb1
203827	chr18	5715418	5715756	peak.203828	339	intron	Zeb1
203828	chr18	5731400	5731793	peak.203829	394	promoter	Zeb1
203829	chr18	5736044	5736494	peak.203830	451	intron	Zeb1
203830	chr18	5740108	5740981	peak.203831	874	intron	Zeb1
203831	chr18	5742746	5742969	peak.203832	224	intron	Zeb1
203832	chr18	5758348	5758961	peak.203833	614	intron	Zeb1
203833	chr18	5759136	5759620	peak.203834	485	exon	Zeb1
203834	chr18	5760131	5760925	peak.203835	795	intron	Zeb1
203835	chr18	5764330	5764876	peak.203836	547	intron	Zeb1
203836	chr18	5765164	5765463	peak.203837	300	intron	Zeb1
203837	chr18	5779314	5779774	peak.203838	461	intergenic	Zeb1
203838	chr18	5809038	5809840	peak.203839	803	intergenic	Zeb1
203839	chr18	5816288	5816722	peak.203840	435	intergenic	Zeb1
203840	chr18	5819306	5820854	peak.203841	1549	intergenic	Zeb1
203841	chr18	5838091	5838283	peak.203842	193	intergenic
203842	chr18	5931707	5933064	peak.203843	1358	intergenic
203843	chr18	5934171	5934443	peak.203844	273	intergenic
203844	chr18	5940246	5941941	peak.203845	1696	intergenic
203845	chr18	5942787	5943139	peak.203846	353	intergenic
203846	chr18	5944549	5946238	peak.203847	1690	intergenic
203847	chr18	5974014	5974725	peak.203848	712	intergenic	Arhgap12
203848	chr18	5980020	5981611	peak.203849	1592	intergenic	Arhgap12
203849	chr18	5982282	5982943	peak.203850	662	intergenic	Arhgap12
203850	chr18	5989193	5990651	peak.203851	1459	intergenic	Arhgap12
203851	chr18	6009255	6009406	peak.203852	152	intergenic	Arhgap12
203852	chr18	6012870	6013040	peak.203853	171	intergenic	Arhgap12
203853	chr18	6021007	6021243	peak.203854	237	intergenic	Arhgap12
203854	chr18	6027644	6027989	peak.203855	346	exon	Arhgap12
203855	chr18	6032220	6032597	peak.203856	378	intron	Arhgap12
203856	chr18	6033635	6034145	peak.203857	511	promoter	Arhgap12
203857	chr18	6042770	6043215	peak.203858	446	intron	Arhgap12
203858	chr18	6055238	6056485	peak.203859	1248	intron	Arhgap12
203859	chr18	6061131	6061609	peak.203860	479	intron	Arhgap12
203860	chr18	6066112	6066379	peak.203861	268	intron	Arhgap12
203861	chr18	6080968	6081328	peak.203862	361	intron	Arhgap12
203862	chr18	6081557	6083087	peak.203863	1531	intron	Arhgap12
203863	chr18	6100940	6101568	peak.203864	629	intron	Arhgap12
203864	chr18	6102167	6102326	peak.203865	160	intron	Arhgap12
203865	chr18	6106163	6107351	peak.203866	1189	intron	Arhgap12
203866	chr18	6116980	6117336	peak.203867	357	intron	Arhgap12
203867	chr18	6129409	6129765	peak.203868	357	intron	Arhgap12
203868	chr18	6134772	6137039	peak.203869	2268	promoter	Arhgap12
203869	chr18	6144654	6145771	peak.203870	1118	intergenic	Arhgap12
203870	chr18	6165827	6166420	peak.203871	594	intergenic	Arhgap12
203871	chr18	6188198	6189248	peak.203872	1051	intergenic	Kif5b
203872	chr18	6192737	6192940	peak.203873	204	intergenic	Kif5b
203873	chr18	6194267	6194673	peak.203874	407	intergenic	Kif5b
203874	chr18	6196915	6197072	peak.203875	158	intergenic	Kif5b
203875	chr18	6198641	6200290	peak.203876	1650	intergenic	Kif5b
203876	chr18	6206151	6206446	peak.203877	296	intron	Kif5b
203877	chr18	6206975	6207399	peak.203878	425	intron	Kif5b
203878	chr18	6208929	6209063	peak.203879	135	exon	Kif5b
203879	chr18	6210743	6210955	peak.203880	213	exon	Kif5b
203880	chr18	6212480	6212911	peak.203881	432	promoter	Kif5b
203881	chr18	6220928	6221337	peak.203882	410	promoter	Kif5b
203882	chr18	6221746	6222170	peak.203883	425	promoter	Kif5b
203883	chr18	6231892	6232249	peak.203884	358	intron	Kif5b
203884	chr18	6238030	6238540	peak.203885	511	intron	Kif5b
203885	chr18	6239507	6239954	peak.203886	448	promoter	Kif5b
203886	chr18	6240603	6242222	peak.203887	1620	promoter	Kif5b
203887	chr18	6244247	6245183	peak.203888	937	intron	Gm41664
203888	chr18	6248242	6248684	peak.203889	443	intron	Gm41664
203889	chr18	6251499	6252711	peak.203890	1213	intron	Gm41664
203890	chr18	6254879	6255168	peak.203891	290	intron	Gm41664
203891	chr18	6275458	6275788	peak.203892	331	intergenic	Gm41664
203892	chr18	6280318	6281944	peak.203893	1627	intergenic	Gm41664
203893	chr18	6285697	6286287	peak.203894	591	intergenic	Gm41664
203894	chr18	6290009	6290210	peak.203895	202	intergenic	Gm41664
203895	chr18	6309661	6311890	peak.203896	2230	intergenic	Gm41664
203896	chr18	6318699	6319030	peak.203897	332	intergenic
203897	chr18	6366380	6366858	peak.203898	479	intergenic
203898	chr18	6377026	6378426	peak.203899	1401	intergenic
203899	chr18	6383913	6384907	peak.203900	995	intergenic
203900	chr18	6389690	6390344	peak.203901	655	intergenic	Epc1
203901	chr18	6400193	6400378	peak.203902	186	intergenic	Epc1
203902	chr18	6402566	6402720	peak.203903	155	intergenic	Epc1
203903	chr18	6404978	6405389	peak.203904	412	intergenic	Epc1
203904	chr18	6406105	6406341	peak.203905	237	intergenic	Epc1
203905	chr18	6410752	6411812	peak.203906	1061	intergenic	Epc1
203906	chr18	6422899	6423137	peak.203907	239	intergenic	Epc1
203907	chr18	6430053	6430472	peak.203908	420	intergenic	Epc1
203908	chr18	6431571	6431829	peak.203909	259	intergenic	Epc1
203909	chr18	6433474	6433823	peak.203910	350	intergenic	Epc1
203910	chr18	6433939	6434141	peak.203911	203	intergenic	Epc1
203911	chr18	6434207	6434480	peak.203912	274	intergenic	Epc1
203912	chr18	6434923	6435234	peak.203913	312	intergenic	Epc1
203913	chr18	6439846	6440337	peak.203914	492	promoter	Epc1
203914	chr18	6448727	6449526	peak.203915	800	exon	Epc1
203915	chr18	6456207	6457582	peak.203916	1376	intron	Epc1
203916	chr18	6458269	6458741	peak.203917	473	intron	Epc1
203917	chr18	6459285	6459769	peak.203918	485	intron	Epc1
203918	chr18	6460540	6460832	peak.203919	293	intron	Epc1
203919	chr18	6461944	6462456	peak.203920	513	intron	Epc1
203920	chr18	6464640	6465497	peak.203921	858	intron	Epc1
203921	chr18	6466904	6467798	peak.203922	895	intron	Epc1
203922	chr18	6468140	6468673	peak.203923	534	intron	Epc1
203923	chr18	6470386	6471230	peak.203924	845	intron	Epc1
203924	chr18	6471239	6471388	peak.203925	150	intron	Epc1
203925	chr18	6472031	6473078	peak.203926	1048	intron	Epc1
203926	chr18	6473355	6473935	peak.203927	581	intron	Epc1
203927	chr18	6476173	6476322	peak.203928	150	intron	Epc1
203928	chr18	6478775	6479145	peak.203929	371	intron	Epc1
203929	chr18	6480019	6480160	peak.203930	142	intron	Epc1
203930	chr18	6482872	6483104	peak.203931	233	intron	Epc1
203931	chr18	6484380	6485249	peak.203932	870	intron	Epc1
203932	chr18	6489343	6491554	peak.203933	2212	promoter	Epc1
203933	chr18	6495240	6495371	peak.203934	132	intron	Epc1
203934	chr18	6500130	6500421	peak.203935	292	intron	Epc1
203935	chr18	6500949	6501898	peak.203936	950	intron	Epc1
203936	chr18	6507503	6507845	peak.203937	343	intron	Epc1
203937	chr18	6508789	6509058	peak.203938	270	intron	Epc1
203938	chr18	6514779	6515677	peak.203939	899	promoter	Epc1
203939	chr18	6515748	6517046	peak.203940	1299	promoter	Epc1
203940	chr18	6521770	6522212	peak.203941	443	intergenic	Epc1
203941	chr18	6525318	6525817	peak.203942	500	intergenic	Epc1
203942	chr18	6548382	6549001	peak.203943	620	intergenic	Epc1
203943	chr18	6626909	6627694	peak.203944	786	intergenic
203944	chr18	6639210	6639674	peak.203945	465	intergenic
203945	chr18	6666329	6667802	peak.203946	1474	intergenic
203946	chr18	6700805	6701594	peak.203947	790	intergenic	Rab18
203947	chr18	6702370	6702824	peak.203948	455	intergenic	Rab18
203948	chr18	6703724	6704025	peak.203949	302	intergenic	Rab18
203949	chr18	6715392	6715939	peak.203950	548	intergenic	Rab18
203950	chr18	6730137	6730398	peak.203951	262	intergenic	Rab18
203951	chr18	6760954	6761075	peak.203952	122	intron	Rab18
203952	chr18	6764307	6765824	peak.203953	1518	promoter	Rab18
203953	chr18	6767362	6767479	peak.203954	118	intron	Rab18
203954	chr18	6773970	6774530	peak.203955	561	intron	Rab18
203955	chr18	6774575	6775135	peak.203956	561	intron	Rab18
203956	chr18	6778702	6779085	peak.203957	384	intron	Rab18
203957	chr18	6785756	6786538	peak.203958	783	intron	Rab18
203958	chr18	6787187	6787793	peak.203959	607	intron	Rab18
203959	chr18	6795472	6796732	peak.203960	1261	intergenic	Rab18
203960	chr18	6807507	6808104	peak.203961	598	intergenic	Rab18
203961	chr18	6885831	6885981	peak.203962	151	intergenic
203962	chr18	6888964	6889415	peak.203963	452	intergenic
203963	chr18	6896331	6896645	peak.203964	315	intergenic
203964	chr18	6914926	6915344	peak.203965	419	intergenic
203965	chr18	6944290	6944989	peak.203966	700	intergenic
203966	chr18	7004507	7005209	peak.203967	703	intergenic
203967	chr18	7033652	7033869	peak.203968	218	intergenic
203968	chr18	7044108	7044224	peak.203969	117	intergenic
203969	chr18	7060596	7061217	peak.203970	622	intergenic
203970	chr18	7088684	7089410	peak.203971	727	intergenic
203971	chr18	7143361	7143756	peak.203972	396	intergenic
203972	chr18	7167138	7167856	peak.203973	719	intergenic
203973	chr18	7236255	7236772	peak.203974	518	intergenic
203974	chr18	7295690	7295964	peak.203975	275	intergenic
203975	chr18	7297620	7298150	peak.203976	531	intergenic	Mpp7
203976	chr18	7329212	7329808	peak.203977	597	intergenic	Mpp7
203977	chr18	7373084	7373244	peak.203978	161	intron	Mpp7
203978	chr18	7380448	7381206	peak.203979	759	intron	Mpp7
203979	chr18	7386828	7387693	peak.203980	866	intron	Mpp7
203980	chr18	7397719	7398131	peak.203981	413	intron	Mpp7
203981	chr18	7404257	7405752	peak.203982	1496	intron	Mpp7
203982	chr18	7409876	7410838	peak.203983	963	intron	Mpp7
203983	chr18	7411408	7412717	peak.203984	1310	intron	Mpp7
203984	chr18	7462113	7462248	peak.203985	136	intron	Mpp7
203985	chr18	7497743	7498348	peak.203986	606	intron	Mpp7
203986	chr18	7518642	7519175	peak.203987	534	intron	Mpp7
203987	chr18	7523529	7524950	peak.203988	1422	intron	Mpp7
203988	chr18	7554893	7554979	peak.203989	87	intron	Mpp7
203989	chr18	7555326	7555985	peak.203990	660	intron	Mpp7
203990	chr18	7556266	7556845	peak.203991	580	intron	Mpp7
203991	chr18	7559086	7559973	peak.203992	888	intron	Mpp7
203992	chr18	7560054	7560644	peak.203993	591	intron	Mpp7
203993	chr18	7565180	7565921	peak.203994	742	intron	Mpp7
203994	chr18	7578938	7580170	peak.203995	1233	intron	Mpp7
203995	chr18	7583746	7584570	peak.203996	825	intron	Mpp7
203996	chr18	7592906	7593118	peak.203997	213	intron	Mpp7
203997	chr18	7605002	7605245	peak.203998	244	intron	Mpp7
203998	chr18	7608313	7609817	peak.203999	1505	promoter	Mpp7
203999	chr18	7610212	7610977	peak.204000	766	promoter	Mpp7
204000	chr18	7613307	7614280	peak.204001	974	intron	Mpp7
204001	chr18	7615644	7615880	peak.204002	237	intron	Mpp7
204002	chr18	7625702	7627386	peak.204003	1685	promoter	Mpp7
204003	chr18	7628482	7628877	peak.204004	396	promoter	Mpp7
204004	chr18	7629188	7629344	peak.204005	157	intergenic	Mpp7
204005	chr18	7638262	7638583	peak.204006	322	intergenic	Mpp7
204006	chr18	7638626	7639407	peak.204007	782	intergenic	Mpp7
204007	chr18	7640057	7640798	peak.204008	742	intergenic	Mpp7
204008	chr18	7648920	7650265	peak.204009	1346	intergenic	Mpp7
204009	chr18	7656731	7658356	peak.204010	1626	intergenic	Mpp7
204010	chr18	7692428	7694531	peak.204011	2104	intergenic
204011	chr18	7701378	7702994	peak.204012	1617	intergenic
204012	chr18	7703456	7703927	peak.204013	472	intergenic
204013	chr18	7708007	7708485	peak.204014	479	intergenic
204014	chr18	7740251	7740607	peak.204015	357	intergenic
204015	chr18	7756349	7757807	peak.204016	1459	intergenic
204016	chr18	7867985	7870421	peak.204017	2437	promoter	Gm9993
204017	chr18	7876438	7876790	peak.204018	353	intron	Wac
204018	chr18	7881619	7882768	peak.204019	1150	intron	Wac
204019	chr18	7885841	7886037	peak.204020	197	intron	Wac
204020	chr18	7886700	7886956	peak.204021	257	intron	Wac
204021	chr18	7887842	7888337	peak.204022	496	intron	Wac
204022	chr18	7888587	7889430	peak.204023	844	intron	Wac
204023	chr18	7890858	7891407	peak.204024	550	intron	Wac
204024	chr18	7894486	7894904	peak.204025	419	intron	Wac
204025	chr18	7896415	7896945	peak.204026	531	intron	Wac
204026	chr18	7903685	7904376	peak.204027	692	promoter	Wac
204027	chr18	7905373	7906096	peak.204028	724	promoter	Wac
204028	chr18	7906215	7906838	peak.204029	624	promoter	Wac
204029	chr18	7910559	7910841	peak.204030	283	promoter	Wac
204030	chr18	7913007	7913805	peak.204031	799	intron	Wac
204031	chr18	7914495	7915291	peak.204032	797	intron	Wac
204032	chr18	7924805	7925273	peak.204033	469	intron	Wac
204033	chr18	7929228	7929889	peak.204034	662	intergenic	Wac
204034	chr18	7930045	7932116	peak.204035	2072	intergenic	Wac
204035	chr18	7932600	7933397	peak.204036	798	intergenic	Wac
204036	chr18	7936782	7937224	peak.204037	443	intergenic	Wac
204037	chr18	8153376	8154047	peak.204038	672	intergenic
204038	chr18	8188493	8189252	peak.204039	760	intergenic
204039	chr18	8236590	8236747	peak.204040	158	intergenic
204040	chr18	8271757	8272102	peak.204041	346	intergenic
204041	chr18	8328685	8329339	peak.204042	655	intergenic
204042	chr18	8559321	8559786	peak.204043	466	intergenic
204043	chr18	8672618	8672778	peak.204044	161	intergenic
204044	chr18	8693680	8694223	peak.204045	544	intergenic
204045	chr18	8705688	8706199	peak.204046	512	intergenic
204046	chr18	8706853	8707040	peak.204047	188	intergenic
204047	chr18	8714798	8714984	peak.204048	187	intergenic
204048	chr18	8721326	8721618	peak.204049	293	intergenic
204049	chr18	8776739	8777097	peak.204050	359	intergenic
204050	chr18	8906121	8906714	peak.204051	594	intergenic
204051	chr18	9061346	9062014	peak.204052	669	intergenic
204052	chr18	9213092	9214098	peak.204053	1007	intergenic
204053	chr18	9325136	9326866	peak.204054	1731	intron	Ccny
204054	chr18	9330250	9330755	peak.204055	506	intron	Ccny
204055	chr18	9346858	9347316	peak.204056	459	intron	Ccny
204056	chr18	9352103	9352399	peak.204057	297	intron	Ccny
204057	chr18	9354707	9356011	peak.204058	1305	intron	Ccny
204058	chr18	9365248	9365692	peak.204059	445	intron	Ccny
204059	chr18	9387032	9387333	peak.204060	302	promoter	Ccny
204060	chr18	9387817	9388438	peak.204061	622	promoter	Ccny
204061	chr18	9388882	9389525	peak.204062	644	intron	Ccny
204062	chr18	9393425	9395071	peak.204063	1647	intron	Ccny
204063	chr18	9399097	9399781	peak.204064	685	intron	Ccny
204064	chr18	9399970	9400801	peak.204065	832	intron	Ccny
204065	chr18	9401579	9401981	peak.204066	403	intron	Ccny
204066	chr18	9408884	9409780	peak.204067	897	intron	Ccny
204067	chr18	9413553	9414494	peak.204068	942	intron	Ccny
204068	chr18	9415763	9416425	peak.204069	663	intron	Ccny
204069	chr18	9418007	9419676	peak.204070	1670	intron	Ccny
204070	chr18	9428493	9429144	peak.204071	652	intron	Ccny
204071	chr18	9429293	9429389	peak.204072	97	intron	Ccny
204072	chr18	9438266	9439362	peak.204073	1097	intron	Ccny
204073	chr18	9439593	9439827	peak.204074	235	intron	Ccny
204074	chr18	9440162	9440361	peak.204075	200	intron	Ccny
204075	chr18	9443786	9445323	peak.204076	1538	intron	Ccny
204076	chr18	9449075	9451039	peak.204077	1965	promoter	Ccny
204077	chr18	9473378	9473588	peak.204078	211	intergenic	Ccny
204078	chr18	9495489	9495730	peak.204079	242	intergenic	Ccny
204079	chr18	9592481	9592670	peak.204080	190	intergenic
204080	chr18	9592673	9592882	peak.204081	210	intergenic
204081	chr18	9597546	9597774	peak.204082	229	intergenic
204082	chr18	9597777	9597954	peak.204083	178	intergenic
204083	chr18	9680733	9680959	peak.204084	227	intergenic	Colec12
204084	chr18	9708880	9708987	peak.204085	108	promoter	Colec12
204085	chr18	9742645	9742889	peak.204086	245	intron	Colec12
204086	chr18	9865711	9866677	peak.204087	967	intron	Colec12
204087	chr18	9866820	9867039	peak.204088	220	exon	Colec12
204088	chr18	9867077	9867211	peak.204089	135	intron	Colec12
204089	chr18	9888524	9889061	peak.204090	538	intergenic	Colec12
204090	chr18	9957237	9958902	peak.204091	1666	promoter	Thoc1
204091	chr18	9966373	9966998	peak.204092	626	intron	Thoc1
204092	chr18	10009410	10010023	peak.204093	614	promoter	Usp14
204093	chr18	10012766	10013177	peak.204094	412	intron	Usp14
204094	chr18	10016056	10016650	peak.204095	595	promoter	Usp14
204095	chr18	10028978	10030592	peak.204096	1615	promoter	Usp14
204096	chr18	10032684	10032760	peak.204097	77	intron	Usp14
204097	chr18	10051407	10053234	peak.204098	1828	intergenic	Usp14
204098	chr18	10057595	10057833	peak.204099	239	intergenic	Rock1
204099	chr18	10062464	10062837	peak.204100	374	intergenic	Rock1
204100	chr18	10088876	10089327	peak.204101	452	promoter	Rock1
204101	chr18	10092789	10093174	peak.204102	386	intron	Rock1
204102	chr18	10101052	10101429	peak.204103	378	intron	Rock1
204103	chr18	10108356	10109027	peak.204104	672	intron	Rock1
204104	chr18	10127676	10128199	peak.204105	524	intron	Rock1
204105	chr18	10141224	10141949	peak.204106	726	intron	Rock1
204106	chr18	10142221	10142662	peak.204107	442	intron	Rock1
204107	chr18	10148101	10148518	peak.204108	418	promoter	Rock1
204108	chr18	10150924	10151209	peak.204109	286	promoter	Rock1
204109	chr18	10154448	10154523	peak.204110	76	intron	Rock1
204110	chr18	10154572	10155349	peak.204111	778	intron	Rock1
204111	chr18	10155481	10155877	peak.204112	397	intron	Rock1
204112	chr18	10157132	10157490	peak.204113	359	intron	Rock1
204113	chr18	10163522	10164453	peak.204114	932	intron	Rock1
204114	chr18	10173444	10175174	peak.204115	1731	intron	Rock1
204115	chr18	10178214	10178445	peak.204116	232	intron	Rock1
204116	chr18	10179980	10180056	peak.204117	77	promoter	Rock1
204117	chr18	10180865	10182721	peak.204118	1857	promoter	Rock1
204118	chr18	10188317	10188868	peak.204119	552	intergenic	Rock1
204119	chr18	10195647	10195882	peak.204120	236	intergenic	Rock1
204120	chr18	10250973	10251445	peak.204121	473	intergenic
204121	chr18	10257371	10258274	peak.204122	904	intergenic
204122	chr18	10258522	10258873	peak.204123	352	intergenic
204123	chr18	10292928	10293595	peak.204124	668	intergenic	Greb1l
204124	chr18	10299297	10300542	peak.204125	1246	intergenic	Greb1l
204125	chr18	10307580	10308427	peak.204126	848	intergenic	Greb1l
204126	chr18	10324910	10325739	peak.204127	830	promoter	Greb1l
204127	chr18	10461537	10462180	peak.204128	644	intron	Greb1l
204128	chr18	10462428	10463102	peak.204129	675	intron	Greb1l
204129	chr18	10502982	10503856	peak.204130	875	exon	Greb1l
204130	chr18	10514580	10514778	peak.204131	199	intron	Greb1l
204131	chr18	10518018	10518415	peak.204132	398	intron	Greb1l
204132	chr18	10518639	10518999	peak.204133	361	intron	Greb1l
204133	chr18	10524348	10525337	peak.204134	990	intron	Greb1l
204134	chr18	10527877	10528068	peak.204135	192	intron	Greb1l
204135	chr18	10531407	10533919	peak.204136	2513	exon	Greb1l
204136	chr18	10536590	10536705	peak.204137	116	intron	Greb1l
204137	chr18	10548021	10549172	peak.204138	1152	intron	Greb1l
204138	chr18	10553864	10554486	peak.204139	623	promoter	Greb1l
204139	chr18	10560610	10560944	peak.204140	335	exon	Greb1l
204140	chr18	10561170	10561504	peak.204141	335	exon	Greb1l
204141	chr18	10569327	10569886	peak.204142	560	intron	Esco1
204142	chr18	10572862	10573303	peak.204143	442	intron	Esco1
204143	chr18	10575201	10575532	peak.204144	332	intron	Esco1
204144	chr18	10587933	10588393	peak.204145	461	intron	Esco1
204145	chr18	10591999	10592457	peak.204146	459	intron	Esco1
204146	chr18	10597013	10597386	peak.204147	374	intron	Esco1
204147	chr18	10599142	10599804	peak.204148	663	intron	Esco1
204148	chr18	10600387	10601039	peak.204149	653	intron	Esco1
204149	chr18	10601437	10602065	peak.204150	629	intron	Esco1
204150	chr18	10602939	10603239	peak.204151	301	intron	Esco1
204151	chr18	10609009	10610767	peak.204152	1759	promoter	Esco1
204152	chr18	10617308	10618963	peak.204153	1656	promoter	Snrpd1
204153	chr18	10627405	10627909	peak.204154	505	exon	Snrpd1
204154	chr18	10630259	10630776	peak.204155	518	intron	Snrpd1
204155	chr18	10633048	10633573	peak.204156	526	promoter	Snrpd1
204156	chr18	10633655	10633998	peak.204157	344	promoter	Snrpd1
204157	chr18	10640187	10640723	peak.204158	537	intron	Snrpd1
204158	chr18	10642966	10643636	peak.204159	671	intron	Abhd3
204159	chr18	10696567	10696880	peak.204160	314	intron	Abhd3
204160	chr18	10698665	10699168	peak.204161	504	intron	Abhd3
204161	chr18	10705869	10707581	peak.204162	1713	promoter	Abhd3
204162	chr18	10711794	10712468	peak.204163	675	intergenic	Abhd3
204163	chr18	10718423	10718882	peak.204164	460	intergenic	Mib1
204164	chr18	10724922	10727273	peak.204165	2352	promoter	Mib1
204165	chr18	10732158	10732289	peak.204166	132	intron	Mib1
204166	chr18	10742659	10743425	peak.204167	767	exon	Mib1
204167	chr18	10743687	10744552	peak.204168	866	intron	Mib1
204168	chr18	10752273	10752598	peak.204169	326	intron	Mib1
204169	chr18	10776298	10776937	peak.204170	640	intron	Mib1
204170	chr18	10793889	10794181	peak.204171	293	intron	Mib1
204171	chr18	10799328	10799705	peak.204172	378	promoter	Mib1
204172	chr18	10800250	10801074	peak.204173	825	promoter	Mib1
204173	chr18	10826278	10827503	peak.204174	1226	intergenic	Mib1
204174	chr18	10853391	10853536	peak.204175	146	intergenic	Mib1
204175	chr18	10868951	10870932	peak.204176	1982	intergenic
204176	chr18	10885542	10886719	peak.204177	1178	intergenic
204177	chr18	10893893	10895151	peak.204178	1259	intergenic
204178	chr18	10918179	10918751	peak.204179	573	intergenic
204179	chr18	10944662	10944989	peak.204180	328	intergenic
204180	chr18	10996977	10997907	peak.204181	931	intergenic
204181	chr18	11049238	11049541	peak.204182	304	intergenic
204182	chr18	11051373	11051730	peak.204183	358	intergenic
204183	chr18	11052101	11055215	peak.204184	3115	intergenic
204184	chr18	11078069	11078518	peak.204185	450	intergenic
204185	chr18	11080977	11081358	peak.204186	382	intergenic
204186	chr18	11091107	11091563	peak.204187	457	intergenic
204187	chr18	11098075	11098393	peak.204188	319	intergenic
204188	chr18	11098447	11098840	peak.204189	394	intergenic
204189	chr18	11100275	11100569	peak.204190	295	intergenic
204190	chr18	11100747	11101269	peak.204191	523	intergenic
204191	chr18	11129482	11129857	peak.204192	376	intergenic
204192	chr18	11167984	11168779	peak.204193	796	intergenic
204193	chr18	11202267	11202948	peak.204194	682	intergenic
204194	chr18	11216165	11217551	peak.204195	1387	intergenic
204195	chr18	11219425	11220431	peak.204196	1007	intergenic
204196	chr18	11230373	11230656	peak.204197	284	intergenic
204197	chr18	11233733	11234600	peak.204198	868	intergenic
204198	chr18	11235533	11237058	peak.204199	1526	intergenic
204199	chr18	11242519	11242815	peak.204200	297	intergenic
204200	chr18	11243343	11244182	peak.204201	840	intergenic
204201	chr18	11245680	11246141	peak.204202	462	intergenic
204202	chr18	11264400	11264798	peak.204203	399	intergenic
204203	chr18	11288511	11288832	peak.204204	322	intergenic
204204	chr18	11355158	11355360	peak.204205	203	intergenic
204205	chr18	11368333	11368657	peak.204206	325	intergenic
204206	chr18	11374784	11375659	peak.204207	876	intergenic
204207	chr18	11467060	11468096	peak.204208	1037	intergenic
204208	chr18	11534181	11535374	peak.204209	1194	intergenic
204209	chr18	11546616	11546950	peak.204210	335	intergenic
204210	chr18	11573488	11573665	peak.204211	178	intergenic
204211	chr18	11574928	11575456	peak.204212	529	intergenic
204212	chr18	11575492	11575595	peak.204213	104	intergenic
204213	chr18	11625474	11626290	peak.204214	817	intergenic	Rbbp8
204214	chr18	11626995	11627517	peak.204215	523	intergenic	Rbbp8
204215	chr18	11630610	11631258	peak.204216	649	intergenic	Rbbp8
204216	chr18	11641407	11641517	peak.204217	111	intron	Rbbp8
204217	chr18	11645022	11646541	peak.204218	1520	intron	Rbbp8
204218	chr18	11656699	11658892	peak.204219	2194	promoter	Rbbp8
204219	chr18	11670414	11670889	peak.204220	476	intron	Rbbp8
204220	chr18	11679175	11679574	peak.204221	400	intron	Rbbp8
204221	chr18	11689126	11689339	peak.204222	214	intron	Rbbp8
204222	chr18	11697636	11698047	peak.204223	412	intron	Rbbp8
204223	chr18	11713655	11714910	peak.204224	1256	intron	Rbbp8
204224	chr18	11727956	11728634	peak.204225	679	intron	Rbbp8
204225	chr18	11735021	11735354	peak.204226	334	intron	Rbbp8
204226	chr18	11754467	11755008	peak.204227	542	intergenic	Rbbp8
204227	chr18	11766367	11766836	peak.204228	470	intergenic	Rbbp8
204228	chr18	11769198	11769670	peak.204229	473	intergenic	Rbbp8
204229	chr18	11773532	11773896	peak.204230	365	intergenic	Rbbp8
204230	chr18	11781500	11782313	peak.204231	814	intergenic	Rbbp8
204231	chr18	11794180	11795340	peak.204232	1161	intergenic	Gm6277
204232	chr18	11806901	11807724	peak.204233	824	intergenic	Gm6277
204233	chr18	11816958	11817910	peak.204234	953	intergenic	Gm6277
204234	chr18	11818140	11819426	peak.204235	1287	intergenic	Gm6277
204235	chr18	11820785	11821050	peak.204236	266	exon	Gm6277
204236	chr18	11830826	11831544	peak.204237	719	intron	Gm6277
204237	chr18	11832101	11832833	peak.204238	733	intron	Gm6277
204238	chr18	11836933	11837283	peak.204239	351	promoter	Gm6277
204239	chr18	11838848	11840943	peak.204240	2096	promoter	Gm6277
204240	chr18	11844081	11844471	peak.204241	391	promoter	Cables1
204241	chr18	11845640	11846460	peak.204242	821	promoter	Cables1
204242	chr18	11847026	11847231	peak.204243	206	intron	Cables1
204243	chr18	11847471	11848345	peak.204244	875	intron	Cables1
204244	chr18	11849246	11849457	peak.204245	212	intron	Cables1
204245	chr18	11850153	11850542	peak.204246	390	intron	Cables1
204246	chr18	11855224	11857098	peak.204247	1875	intron	Cables1
204247	chr18	11860290	11860830	peak.204248	541	intron	Cables1
204248	chr18	11863601	11865076	peak.204249	1476	intron	Cables1
204249	chr18	11874704	11875123	peak.204250	420	intron	Cables1
204250	chr18	11875518	11875843	peak.204251	326	intron	Cables1
204251	chr18	11876068	11876488	peak.204252	421	intron	Cables1
204252	chr18	11876546	11877502	peak.204253	957	intron	Cables1
204253	chr18	11878022	11878661	peak.204254	640	intron	Cables1
204254	chr18	11882956	11884399	peak.204255	1444	intron	Cables1
204255	chr18	11892969	11893432	peak.204256	464	intron	Cables1
204256	chr18	11897082	11897377	peak.204257	296	intron	Cables1
204257	chr18	11897740	11899119	peak.204258	1380	intron	Cables1
204258	chr18	11912885	11914308	peak.204259	1424	intron	Cables1
204259	chr18	11916056	11916236	peak.204260	181	intron	Cables1
204260	chr18	11925517	11925965	peak.204261	449	intron	Cables1
204261	chr18	11927298	11928372	peak.204262	1075	intron	Cables1
204262	chr18	11930592	11930736	peak.204263	145	intron	Cables1
204263	chr18	11931213	11932265	peak.204264	1053	intron	Cables1
204264	chr18	11935253	11936409	peak.204265	1157	intron	Cables1
204265	chr18	11940982	11941899	peak.204266	918	exon	Cables1
204266	chr18	11946887	11947026	peak.204267	140	intergenic	Cables1
204267	chr18	11947112	11948898	peak.204268	1787	intergenic	Cables1
204268	chr18	11949460	11949767	peak.204269	308	intergenic	Cables1
204269	chr18	11951705	11951883	peak.204270	179	intergenic	Cables1
204270	chr18	11952969	11953277	peak.204271	309	intergenic	Cables1
204271	chr18	11954078	11955535	peak.204272	1458	intergenic	Cables1
204272	chr18	11966161	11966681	peak.204273	521	intron	Tmem241
204273	chr18	11966822	11967635	peak.204274	814	intron	Tmem241
204274	chr18	11970120	11970346	peak.204275	227	intron	Tmem241
204275	chr18	11972342	11972992	peak.204276	651	intron	Tmem241
204276	chr18	11973722	11975605	peak.204277	1884	intron	Tmem241
204277	chr18	11996557	11996762	peak.204278	206	intron	Tmem241
204278	chr18	11999531	12000244	peak.204279	714	intron	Tmem241
204279	chr18	12000916	12001280	peak.204280	365	intron	Tmem241
204280	chr18	12023711	12025085	peak.204281	1375	intron	Tmem241
204281	chr18	12033256	12034695	peak.204282	1440	intron	Tmem241
204282	chr18	12061147	12061759	peak.204283	613	intron	Tmem241
204283	chr18	12075968	12076784	peak.204284	817	promoter	Tmem241
204284	chr18	12079078	12079537	peak.204285	460	intron	Tmem241
204285	chr18	12079906	12080717	peak.204286	812	intron	Tmem241
204286	chr18	12094443	12094783	peak.204287	341	intron	Tmem241
204287	chr18	12101559	12102658	peak.204288	1100	intron	Tmem241
204288	chr18	12105565	12105828	peak.204289	264	intron	Tmem241
204289	chr18	12107790	12107964	peak.204290	175	intron	Tmem241
204290	chr18	12120315	12122119	peak.204291	1805	promoter	Tmem241
204291	chr18	12128040	12129607	peak.204292	1568	promoter	Riok3
204292	chr18	12129795	12129879	peak.204293	85	promoter	Riok3
204293	chr18	12133512	12133857	peak.204294	346	intron	Riok3
204294	chr18	12138050	12138364	peak.204295	315	promoter	Riok3
204295	chr18	12139700	12140007	peak.204296	308	promoter	Riok3
204296	chr18	12142330	12143484	peak.204297	1155	exon	Riok3
204297	chr18	12145933	12146611	peak.204298	679	promoter	Riok3
204298	chr18	12147811	12148264	peak.204299	454	promoter	Riok3
204299	chr18	12149884	12150139	peak.204300	256	promoter	Riok3
204300	chr18	12151174	12151970	peak.204301	797	promoter	Riok3
204301	chr18	12153959	12154853	peak.204302	895	promoter	Riok3
204302	chr18	12157663	12158441	peak.204303	779	intergenic	Riok3
204303	chr18	12158501	12160071	peak.204304	1571	intergenic	Riok3
204304	chr18	12161286	12161437	peak.204305	152	intergenic	Riok3
204305	chr18	12167878	12169857	peak.204306	1980	promoter	Rmc1
204306	chr18	12172079	12172227	peak.204307	149	intron	Rmc1
204307	chr18	12177351	12177732	peak.204308	382	promoter	Rmc1
204308	chr18	12178688	12179979	peak.204309	1292	promoter	Rmc1
204309	chr18	12184825	12185489	peak.204310	665	promoter	Rmc1
204310	chr18	12185883	12186099	peak.204311	217	promoter	Rmc1
204311	chr18	12188258	12188464	peak.204312	207	promoter	Rmc1
204312	chr18	12191607	12192221	peak.204313	615	promoter	Npc1
204313	chr18	12199124	12200590	peak.204314	1467	exon	Npc1
204314	chr18	12213659	12214114	peak.204315	456	promoter	Npc1
204315	chr18	12216085	12216800	peak.204316	716	intron	Npc1
204316	chr18	12218420	12218917	peak.204317	498	exon	Npc1
204317	chr18	12224018	12225524	peak.204318	1507	promoter	Npc1
204318	chr18	12228196	12230552	peak.204319	2357	intron	Npc1
204319	chr18	12232669	12232906	peak.204320	238	intron	Npc1
204320	chr18	12232954	12233398	peak.204321	445	intron	Npc1
204321	chr18	12235381	12235700	peak.204322	320	promoter	Npc1
204322	chr18	12235945	12237262	peak.204323	1318	promoter	Npc1
204323	chr18	12241561	12241748	peak.204324	188	intergenic	Npc1
204324	chr18	12255964	12256750	peak.204325	787	intron	Ankrd29
204325	chr18	12269751	12270590	peak.204326	840	promoter	Ankrd29
204326	chr18	12274307	12274517	peak.204327	211	intron	Ankrd29
204327	chr18	12278418	12278935	peak.204328	518	intron	Ankrd29
204328	chr18	12299808	12299985	peak.204329	178	intron	Ankrd29
204329	chr18	12304784	12306472	peak.204330	1689	promoter	Ankrd29
204330	chr18	12309520	12309664	peak.204331	145	intergenic	Ankrd29
204331	chr18	12333251	12335156	peak.204332	1906	promoter	Lama3
204332	chr18	12391744	12392617	peak.204333	874	intron	Lama3
204333	chr18	12410944	12411574	peak.204334	631	exon	Lama3
204334	chr18	12433273	12433834	peak.204335	562	intron	Lama3
204335	chr18	12437661	12437943	peak.204336	283	intron	Lama3
204336	chr18	12439252	12441159	peak.204337	1908	exon	Lama3
204337	chr18	12450971	12451872	peak.204338	902	intron	Lama3
204338	chr18	12452225	12452705	peak.204339	481	intron	Lama3
204339	chr18	12454818	12454932	peak.204340	115	intron	Lama3
204340	chr18	12454942	12455389	peak.204341	448	intron	Lama3
204341	chr18	12458623	12460395	peak.204342	1773	exon	Lama3
204342	chr18	12461709	12462724	peak.204343	1016	exon	Lama3
204343	chr18	12472763	12474090	peak.204344	1328	intron	Lama3
204344	chr18	12474118	12474691	peak.204345	574	intron	Lama3
204345	chr18	12497664	12498493	peak.204346	830	exon	Lama3
204346	chr18	12500683	12501352	peak.204347	670	intron	Lama3
204347	chr18	12502617	12503201	peak.204348	585	promoter	Lama3
204348	chr18	12535125	12535985	peak.204349	861	intron	Lama3
204349	chr18	12544071	12544345	peak.204350	275	intron	Lama3
204350	chr18	12546115	12547266	peak.204351	1152	intron	Lama3
204351	chr18	12569115	12570054	peak.204352	940	intron	Lama3
204352	chr18	12571769	12572077	peak.204353	309	exon	Lama3
204353	chr18	12584430	12585854	peak.204354	1425	intergenic	Lama3
204354	chr18	12599710	12599973	peak.204355	264	promoter	Ttc39c
204355	chr18	12600833	12601763	peak.204356	931	promoter	Ttc39c
204356	chr18	12610542	12612059	peak.204357	1518	intron	Ttc39c
204357	chr18	12616917	12617528	peak.204358	612	intron	Ttc39c
204358	chr18	12625727	12626063	peak.204359	337	intron	Ttc39c
204359	chr18	12629939	12630102	peak.204360	164	intron	Ttc39c
204360	chr18	12630218	12630515	peak.204361	298	intron	Ttc39c
204361	chr18	12630568	12630720	peak.204362	153	intron	Ttc39c
204362	chr18	12634259	12635460	peak.204363	1202	intron	Ttc39c
204363	chr18	12636820	12637247	peak.204364	428	intron	Ttc39c
204364	chr18	12637672	12638179	peak.204365	508	intron	Ttc39c
204365	chr18	12640352	12641307	peak.204366	956	intron	Ttc39c
204366	chr18	12642913	12644598	peak.204367	1686	promoter	Ttc39c
204367	chr18	12644779	12645291	peak.204368	513	promoter	Ttc39c
204368	chr18	12653033	12653628	peak.204369	596	intron	Ttc39c
204369	chr18	12655188	12655548	peak.204370	361	intron	Ttc39c
204370	chr18	12656952	12657500	peak.204371	549	intron	Ttc39c
204371	chr18	12672497	12673409	peak.204372	913	intron	Ttc39c
204372	chr18	12687367	12687934	peak.204373	568	promoter	Ttc39c
204373	chr18	12689543	12690785	peak.204374	1243	promoter	Ttc39c
204374	chr18	12691592	12692078	peak.204375	487	promoter	Ttc39c
204375	chr18	12692319	12692459	peak.204376	141	intron	Ttc39c
204376	chr18	12696512	12696712	peak.204377	201	intron	Ttc39c
204377	chr18	12701720	12702585	peak.204378	866	intron	Ttc39c
204378	chr18	12702686	12703050	peak.204379	365	intron	Ttc39c
204379	chr18	12717720	12718347	peak.204380	628	intron	Ttc39c
204380	chr18	12723330	12723719	peak.204381	390	intron	Ttc39c
204381	chr18	12725489	12727024	peak.204382	1536	intron	Ttc39c
204382	chr18	12731163	12731636	peak.204383	474	intron	Ttc39c
204383	chr18	12731719	12732199	peak.204384	481	intron	Ttc39c
204384	chr18	12732935	12733810	peak.204385	876	promoter	Ttc39c
204385	chr18	12740477	12742327	peak.204386	1851	promoter	Cabyr
204386	chr18	12760608	12762020	peak.204387	1413	intron	Osbpl1a
204387	chr18	12786434	12787252	peak.204388	819	intron	Osbpl1a
204388	chr18	12795855	12796277	peak.204389	423	intron	Osbpl1a
204389	chr18	12808050	12809424	peak.204390	1375	intron	Osbpl1a
204390	chr18	12809621	12810004	peak.204391	384	intron	Osbpl1a
204391	chr18	12820827	12821135	peak.204392	309	promoter	Osbpl1a
204392	chr18	12821606	12822357	peak.204393	752	promoter	Osbpl1a
204393	chr18	12823973	12824364	peak.204394	392	intron	Osbpl1a
204394	chr18	12829737	12830260	peak.204395	524	intron	Osbpl1a
204395	chr18	12831654	12832505	peak.204396	852	intron	Osbpl1a
204396	chr18	12832681	12833802	peak.204397	1122	intron	Osbpl1a
204397	chr18	12840893	12841550	peak.204398	658	exon	Osbpl1a
204398	chr18	12855612	12855813	peak.204399	202	promoter	Osbpl1a
204399	chr18	12855892	12856117	peak.204400	226	promoter	Osbpl1a
204400	chr18	12861686	12863214	peak.204401	1529	promoter	Osbpl1a
204401	chr18	12868964	12869653	peak.204402	690	promoter	Osbpl1a
204402	chr18	12876067	12876192	peak.204403	126	intron	Osbpl1a
204403	chr18	12876258	12877226	peak.204404	969	intron	Osbpl1a
204404	chr18	12880261	12881681	peak.204405	1421	promoter	Osbpl1a
204405	chr18	12881920	12882074	peak.204406	155	promoter	Osbpl1a
204406	chr18	12882970	12883565	peak.204407	596	intron	Osbpl1a
204407	chr18	12910071	12910407	peak.204408	337	intron	Osbpl1a
204408	chr18	12924705	12925672	peak.204409	968	intron	Osbpl1a
204409	chr18	12926458	12926895	peak.204410	438	intron	Osbpl1a
204410	chr18	12931308	12931726	peak.204411	419	intron	Osbpl1a
204411	chr18	12933033	12933203	peak.204412	171	intron	Osbpl1a
204412	chr18	12936156	12936385	peak.204413	230	intron	Osbpl1a
204413	chr18	12941048	12942402	peak.204414	1355	promoter	Osbpl1a
204414	chr18	12947030	12948625	peak.204415	1596	intergenic	Osbpl1a
204415	chr18	12948913	12949569	peak.204416	657	intergenic	Impact
204416	chr18	12954175	12954305	peak.204417	131	promoter	Impact
204417	chr18	12955051	12956831	peak.204418	1781	promoter	Impact
204418	chr18	12963374	12963842	peak.204419	469	intron	Impact
204419	chr18	12971864	12972545	peak.204420	682	promoter	Impact
204420	chr18	12972717	12974750	peak.204421	2034	promoter	Impact
204421	chr18	12982097	12982562	peak.204422	466	exon	Impact
204422	chr18	12986862	12987044	peak.204423	183	promoter	Impact
204423	chr18	12987735	12987937	peak.204424	203	promoter	Impact
204424	chr18	12993446	12993932	peak.204425	487	intergenic	Impact
204425	chr18	12998337	12998723	peak.204426	387	intergenic	Impact
204426	chr18	13006219	13007237	peak.204427	1019	intergenic	Impact
204427	chr18	13010814	13011056	peak.204428	243	intergenic	Impact
204428	chr18	13013635	13014327	peak.204429	693	intergenic	Impact
204429	chr18	13016260	13016335	peak.204430	76	intergenic	Impact
204430	chr18	13016399	13016709	peak.204431	311	intergenic	Impact
204431	chr18	13020591	13021316	peak.204432	726	intergenic	Impact
204432	chr18	13026570	13028235	peak.204433	1666	intergenic	Impact
204433	chr18	13031632	13032327	peak.204434	696	intergenic	Impact
204434	chr18	13040242	13040660	peak.204435	419	intergenic	Impact
204435	chr18	13043524	13043956	peak.204436	433	intergenic
204436	chr18	13076179	13077823	peak.204437	1645	intergenic
204437	chr18	13106430	13106728	peak.204438	299	intergenic
204438	chr18	13169788	13170504	peak.204439	717	intergenic
204439	chr18	13221770	13222142	peak.204440	373	intergenic
204440	chr18	13244641	13244789	peak.204441	149	intergenic
204441	chr18	13254124	13254373	peak.204442	250	intergenic
204442	chr18	13305253	13305969	peak.204443	717	intergenic
204443	chr18	13540142	13540551	peak.204444	410	intergenic
204444	chr18	13647726	13648017	peak.204445	292	intergenic	Zfp521
204445	chr18	13676869	13677272	peak.204446	404	intergenic	Zfp521
204446	chr18	13682854	13683094	peak.204447	241	intergenic	Zfp521
204447	chr18	13692279	13693099	peak.204448	821	intron	Zfp521
204448	chr18	13693464	13694612	peak.204449	1149	intron	Zfp521
204449	chr18	13702142	13702590	peak.204450	449	intron	Zfp521
204450	chr18	13727801	13728578	peak.204451	778	intron	Zfp521
204451	chr18	13786193	13787998	peak.204452	1806	intron	Zfp521
204452	chr18	13969922	13970919	peak.204453	998	promoter	Zfp521
204453	chr18	13971031	13971640	peak.204454	610	promoter	Zfp521
204454	chr18	13972222	13973241	peak.204455	1020	promoter	Zfp521
204455	chr18	14008727	14008912	peak.204456	186	intergenic	Zfp521
204456	chr18	14009046	14009214	peak.204457	169	intergenic	Zfp521
204457	chr18	14103208	14103456	peak.204458	249	intergenic
204458	chr18	14137161	14137629	peak.204459	469	intergenic
204459	chr18	14137980	14138366	peak.204460	387	intergenic
204460	chr18	14193145	14193578	peak.204461	434	intergenic	8430422H06Rik
204461	chr18	14235516	14236090	peak.204462	575	intron	8430422H06Rik
204462	chr18	14260123	14260639	peak.204463	517	intron	8430422H06Rik
204463	chr18	14334911	14335168	peak.204464	258	intergenic
204464	chr18	14373136	14373616	peak.204465	481	intergenic
204465	chr18	14374522	14375573	peak.204466	1052	intergenic
204466	chr18	14379642	14380124	peak.204467	483	intergenic
204467	chr18	14432218	14432470	peak.204468	253	intergenic
204468	chr18	14442022	14442208	peak.204469	187	intergenic
204469	chr18	14473650	14474125	peak.204470	476	intergenic
204470	chr18	14490318	14491068	peak.204471	751	intergenic
204471	chr18	14493795	14494708	peak.204472	914	intergenic
204472	chr18	14500465	14500918	peak.204473	454	intergenic
204473	chr18	14502772	14503779	peak.204474	1008	intergenic
204474	chr18	14510093	14510284	peak.204475	192	intergenic
204475	chr18	14510470	14512695	peak.204476	2226	intergenic
204476	chr18	14514492	14514577	peak.204477	86	intergenic
204477	chr18	14527030	14527664	peak.204478	635	intergenic
204478	chr18	14528279	14528592	peak.204479	314	intergenic
204479	chr18	14529822	14530322	peak.204480	501	intergenic
204480	chr18	14542566	14543682	peak.204481	1117	intergenic
204481	chr18	14558124	14558575	peak.204482	452	intergenic
204482	chr18	14562784	14564335	peak.204483	1552	intergenic
204483	chr18	14570046	14570252	peak.204484	207	intergenic
204484	chr18	14572627	14573922	peak.204485	1296	intergenic
204485	chr18	14574050	14574581	peak.204486	532	intergenic	Ss18
204486	chr18	14578145	14578682	peak.204487	538	intergenic	Ss18
204487	chr18	14584856	14585705	peak.204488	850	intergenic	Ss18
204488	chr18	14590566	14591201	peak.204489	636	intergenic	Ss18
204489	chr18	14594247	14594737	peak.204490	491	intergenic	Ss18
204490	chr18	14602747	14605273	peak.204491	2527	intergenic	Ss18
204491	chr18	14610295	14611246	peak.204492	952	intergenic	Ss18
204492	chr18	14613299	14614060	peak.204493	762	intergenic	Ss18
204493	chr18	14615906	14616269	peak.204494	364	intergenic	Ss18
204494	chr18	14617111	14617465	peak.204495	355	intergenic	Ss18
204495	chr18	14618639	14619060	peak.204496	422	intergenic	Ss18
204496	chr18	14619805	14620735	peak.204497	931	intergenic	Ss18
204497	chr18	14620806	14621286	peak.204498	481	intergenic	Ss18
204498	chr18	14622650	14622988	peak.204499	339	intergenic	Ss18
204499	chr18	14626733	14627259	peak.204500	527	exon	Ss18
204500	chr18	14627459	14627933	peak.204501	475	intron	Ss18
204501	chr18	14628190	14628733	peak.204502	544	intron	Ss18
204502	chr18	14629340	14629578	peak.204503	239	intron	Ss18
204503	chr18	14629631	14630028	peak.204504	398	intron	Ss18
204504	chr18	14632183	14632699	peak.204505	517	intron	Ss18
204505	chr18	14636083	14636434	peak.204506	352	promoter	Ss18
204506	chr18	14638312	14638837	peak.204507	526	promoter	Ss18
204507	chr18	14640817	14641269	peak.204508	453	exon	Ss18
204508	chr18	14642024	14642487	peak.204509	464	intron	Ss18
204509	chr18	14643323	14643540	peak.204510	218	intron	Ss18
204510	chr18	14647714	14647999	peak.204511	286	intron	Ss18
204511	chr18	14653517	14654275	peak.204512	759	intron	Ss18
204512	chr18	14654571	14655262	peak.204513	692	exon	Ss18
204513	chr18	14656572	14658128	peak.204514	1557	intron	Ss18
204514	chr18	14658879	14659159	peak.204515	281	intron	Ss18
204515	chr18	14660494	14660653	peak.204516	160	intron	Ss18
204516	chr18	14666826	14667585	peak.204517	760	intron	Ss18
204517	chr18	14668135	14670372	peak.204518	2238	promoter	Ss18
204518	chr18	14675177	14676216	peak.204519	1040	intron	Ss18
204519	chr18	14677993	14678141	peak.204520	149	intron	Ss18
204520	chr18	14681386	14683681	peak.204521	2296	promoter	Ss18
204521	chr18	14685022	14685407	peak.204522	386	intergenic	Ss18
204522	chr18	14693628	14694186	peak.204523	559	intergenic	Ss18
204523	chr18	14699315	14699686	peak.204524	372	intergenic	Ss18
204524	chr18	14699739	14700388	peak.204525	650	intergenic	Ss18
204525	chr18	14710769	14712032	peak.204526	1264	intergenic	Ss18
204526	chr18	14717243	14718541	peak.204527	1299	intergenic	Ss18
204527	chr18	14724004	14724621	peak.204528	618	intergenic	Ss18
204528	chr18	14724692	14725117	peak.204529	426	intergenic	Ss18
204529	chr18	14750587	14750932	peak.204530	346	intergenic	Taf4b
204530	chr18	14760889	14761382	peak.204531	494	intergenic	Taf4b
204531	chr18	14765650	14765844	peak.204532	195	intergenic	Taf4b
204532	chr18	14772657	14773569	peak.204533	913	intergenic	Taf4b
204533	chr18	14773669	14774457	peak.204534	789	intergenic	Taf4b
204534	chr18	14774745	14775494	peak.204535	750	intergenic	Taf4b
204535	chr18	14778334	14778543	peak.204536	210	intergenic	Taf4b
204536	chr18	14782262	14784254	peak.204537	1993	promoter	Taf4b
204537	chr18	14788850	14789108	peak.204538	259	intron	Taf4b
204538	chr18	14791473	14791863	peak.204539	391	intron	Taf4b
204539	chr18	14794275	14795034	peak.204540	760	intron	Taf4b
204540	chr18	14803337	14804048	peak.204541	712	intron	Taf4b
204541	chr18	14807699	14808189	peak.204542	491	intron	Taf4b
204542	chr18	14811475	14812487	peak.204543	1013	intron	Taf4b
204543	chr18	14812973	14813551	peak.204544	579	exon	Taf4b
204544	chr18	14816264	14816751	peak.204545	488	intron	Taf4b
204545	chr18	14821381	14821624	peak.204546	244	exon	Taf4b
204546	chr18	14824185	14826066	peak.204547	1882	intron	Taf4b
204547	chr18	14826189	14826894	peak.204548	706	intron	Taf4b
204548	chr18	14847552	14847899	peak.204549	348	intron	Taf4b
204549	chr18	14848040	14848438	peak.204550	399	intron	Taf4b
204550	chr18	14850570	14851317	peak.204551	748	intron	Taf4b
204551	chr18	14855331	14855815	peak.204552	485	intron	Taf4b
204552	chr18	14888290	14889018	peak.204553	729	intron	Taf4b
204553	chr18	14889676	14890944	peak.204554	1269	intron	Taf4b
204554	chr18	14913385	14914185	peak.204555	801	intergenic	Taf4b
204555	chr18	14928304	14928796	peak.204556	493	intergenic	Taf4b
204556	chr18	14928833	14928954	peak.204557	122	intergenic	Taf4b
204557	chr18	14951362	14952760	peak.204558	1399	intergenic	Kctd1
204558	chr18	14965087	14965397	peak.204559	311	intergenic	Kctd1
204559	chr18	14984525	14984821	peak.204560	297	exon	Kctd1
204560	chr18	14985286	14986208	peak.204561	923	exon	Kctd1
204561	chr18	15011138	15011343	peak.204562	206	intron	Kctd1
204562	chr18	15012053	15012435	peak.204563	383	intron	Kctd1
204563	chr18	15015325	15016098	peak.204564	774	promoter	Kctd1
204564	chr18	15042790	15043083	peak.204565	294	intron	Kctd1
204565	chr18	15052231	15052685	peak.204566	455	intron	Kctd1
204566	chr18	15052901	15053863	peak.204567	963	intron	Kctd1
204567	chr18	15062527	15065184	peak.204568	2658	promoter	Kctd1
204568	chr18	15118300	15118561	peak.204569	262	intron	Kctd1
204569	chr18	15119276	15119713	peak.204570	438	intron	Kctd1
204570	chr18	15128293	15129067	peak.204571	775	intron	Kctd1
204571	chr18	15134587	15134965	peak.204572	379	intron	Kctd1
204572	chr18	15140100	15140885	peak.204573	786	intron	Kctd1
204573	chr18	15148555	15148726	peak.204574	172	intron	Kctd1
204574	chr18	15149411	15151517	peak.204575	2107	promoter	Kctd1
204575	chr18	15194290	15195818	peak.204576	1529	intergenic	Kctd1
204576	chr18	15201354	15202326	peak.204577	973	intergenic	Kctd1
204577	chr18	15204167	15205051	peak.204578	885	intergenic
204578	chr18	15207847	15208989	peak.204579	1143	intergenic
204579	chr18	15246142	15247084	peak.204580	943	intergenic
204580	chr18	15249292	15249792	peak.204581	501	intergenic
204581	chr18	15263754	15263954	peak.204582	201	intergenic	E430002N23Rik
204582	chr18	15265396	15265891	peak.204583	496	intergenic	E430002N23Rik
204583	chr18	15282971	15284100	peak.204584	1130	intergenic	E430002N23Rik
204584	chr18	15285974	15286324	peak.204585	351	intergenic	E430002N23Rik
204585	chr18	15286940	15287316	peak.204586	377	intergenic	E430002N23Rik
204586	chr18	15291450	15292386	peak.204587	937	intergenic	E430002N23Rik
204587	chr18	15303534	15304395	peak.204588	862	intergenic	E430002N23Rik
204588	chr18	15304878	15305858	peak.204589	981	intergenic	E430002N23Rik
204589	chr18	15306051	15306285	peak.204590	235	intergenic	E430002N23Rik
204590	chr18	15310921	15311277	peak.204591	357	promoter	E430002N23Rik
204591	chr18	15312385	15313574	peak.204592	1190	promoter	E430002N23Rik
204592	chr18	15316381	15316845	peak.204593	465	intergenic	E430002N23Rik
204593	chr18	15320741	15321155	peak.204594	415	intergenic	E430002N23Rik
204594	chr18	15321212	15321587	peak.204595	376	intergenic	E430002N23Rik
204595	chr18	15321652	15323666	peak.204596	2015	intergenic	E430002N23Rik
204596	chr18	15325293	15325821	peak.204597	529	intergenic	E430002N23Rik
204597	chr18	15331316	15332320	peak.204598	1005	intergenic	E430002N23Rik
204598	chr18	15341874	15342834	peak.204599	961	intergenic	E430002N23Rik
204599	chr18	15345519	15346328	peak.204600	810	intergenic	E430002N23Rik
204600	chr18	15351463	15352160	peak.204601	698	intergenic	E430002N23Rik
204601	chr18	15355023	15355338	peak.204602	316	intergenic	E430002N23Rik
204602	chr18	15376116	15376850	peak.204603	735	intergenic
204603	chr18	15384629	15384799	peak.204604	171	intergenic
204604	chr18	15384992	15385283	peak.204605	292	intergenic
204605	chr18	15402626	15402944	peak.204606	319	intergenic
204606	chr18	15405011	15405539	peak.204607	529	intergenic
204607	chr18	15466072	15467647	peak.204608	1576	intergenic
204608	chr18	15469360	15470083	peak.204609	724	intergenic
204609	chr18	15512906	15513256	peak.204610	351	intergenic
204610	chr18	15520646	15521940	peak.204611	1295	intergenic
204611	chr18	15544651	15545237	peak.204612	587	intergenic
204612	chr18	15551927	15553194	peak.204613	1268	intergenic
204613	chr18	15596466	15597207	peak.204614	742	intergenic
204614	chr18	15686237	15686791	peak.204615	555	intergenic
204615	chr18	15704870	15705195	peak.204616	326	intergenic
204616	chr18	15705422	15705848	peak.204617	427	intergenic
204617	chr18	15712627	15713186	peak.204618	560	intergenic
204618	chr18	15740689	15741111	peak.204619	423	intergenic
204619	chr18	15935802	15936128	peak.204620	327	intergenic
204620	chr18	15960568	15961194	peak.204621	627	intergenic
204621	chr18	15980002	15980643	peak.204622	642	intergenic
204622	chr18	16070757	16070971	peak.204623	215	intergenic
204623	chr18	16101783	16102379	peak.204624	597	intergenic
204624	chr18	16119971	16120629	peak.204625	659	intergenic
204625	chr18	16150244	16151141	peak.204626	898	intergenic
204626	chr18	16161139	16161562	peak.204627	424	intergenic
204627	chr18	16211483	16212333	peak.204628	851	intergenic
204628	chr18	16216660	16218573	peak.204629	1914	intergenic
204629	chr18	16274762	16275038	peak.204630	277	intergenic
204630	chr18	16329387	16330204	peak.204631	818	intergenic
204631	chr18	16481021	16481444	peak.204632	424	intergenic
204632	chr18	16560886	16561586	peak.204633	701	intergenic
204633	chr18	16691225	16691583	peak.204634	359	intergenic
204634	chr18	16806728	16807579	peak.204635	852	intergenic
204635	chr18	16807870	16809088	peak.204636	1219	intergenic
204636	chr18	16823824	16824695	peak.204637	872	intergenic
204637	chr18	16857026	16857139	peak.204638	114	intergenic
204638	chr18	16890618	16890770	peak.204639	153	intergenic
204639	chr18	16898816	16898951	peak.204640	136	intergenic
204640	chr18	16935064	16935525	peak.204641	462	intergenic
204641	chr18	16960324	16960905	peak.204642	582	intergenic
204642	chr18	17018030	17018407	peak.204643	378	intergenic
204643	chr18	17046506	17047156	peak.204644	651	intergenic
204644	chr18	17101319	17101394	peak.204645	76	intergenic
204645	chr18	17142194	17142624	peak.204646	431	intergenic
204646	chr18	17276827	17277403	peak.204647	577	intergenic
204647	chr18	17391656	17392240	peak.204648	585	intergenic
204648	chr18	17444548	17444957	peak.204649	410	intergenic
204649	chr18	17464816	17465029	peak.204650	214	intergenic
204650	chr18	17477505	17477892	peak.204651	388	intergenic
204651	chr18	17485235	17485473	peak.204652	239	intergenic
204652	chr18	17552889	17553508	peak.204653	620	intergenic
204653	chr18	17560511	17560911	peak.204654	401	intergenic
204654	chr18	17628723	17629947	peak.204655	1225	intergenic
204655	chr18	17636851	17637305	peak.204656	455	intergenic
204656	chr18	17732003	17732426	peak.204657	424	intergenic
204657	chr18	17834722	17835501	peak.204658	780	intergenic
204658	chr18	17900251	17900685	peak.204659	435	intergenic
204659	chr18	17938283	17938602	peak.204660	320	intergenic
204660	chr18	17945200	17945524	peak.204661	325	intergenic
204661	chr18	17999122	17999707	peak.204662	586	intergenic
204662	chr18	18007162	18007447	peak.204663	286	intergenic
204663	chr18	18046822	18047043	peak.204664	222	intergenic
204664	chr18	18081155	18081875	peak.204665	721	intergenic
204665	chr18	18082667	18082770	peak.204666	104	intergenic
204666	chr18	18084627	18084826	peak.204667	200	intergenic
204667	chr18	18084926	18085024	peak.204668	99	intergenic
204668	chr18	18150785	18151786	peak.204669	1002	intergenic
204669	chr18	18170506	18170974	peak.204670	469	intergenic
204670	chr18	18179793	18180918	peak.204671	1126	intergenic
204671	chr18	18198275	18198597	peak.204672	323	intergenic
204672	chr18	18213496	18214183	peak.204673	688	intergenic
204673	chr18	18300088	18300232	peak.204674	145	intergenic
204674	chr18	18315991	18316281	peak.204675	291	intergenic
204675	chr18	18368971	18369068	peak.204676	98	intergenic
204676	chr18	18369164	18369652	peak.204677	489	intergenic
204677	chr18	18397325	18398481	peak.204678	1157	intergenic
204678	chr18	18426755	18427047	peak.204679	293	intergenic
204679	chr18	18501968	18502278	peak.204680	311	intergenic
204680	chr18	18565216	18565948	peak.204681	733	intergenic
204681	chr18	18655345	18655598	peak.204682	254	intergenic
204682	chr18	18693949	18694378	peak.204683	430	intergenic
204683	chr18	18702572	18703601	peak.204684	1030	intergenic
204684	chr18	18738298	18738596	peak.204685	299	intergenic
204685	chr18	18744188	18744584	peak.204686	397	intergenic
204686	chr18	18746072	18746685	peak.204687	614	intergenic
204687	chr18	18765985	18766787	peak.204688	803	intergenic
204688	chr18	18815937	18816299	peak.204689	363	intergenic
204689	chr18	18837777	18838123	peak.204690	347	intergenic
204690	chr18	18866010	18866481	peak.204691	472	intergenic
204691	chr18	18869852	18870606	peak.204692	755	intergenic
204692	chr18	18918034	18918235	peak.204693	202	intergenic
204693	chr18	18975885	18976413	peak.204694	529	intergenic
204694	chr18	19096695	19097093	peak.204695	399	intergenic
204695	chr18	19111572	19111932	peak.204696	361	intergenic
204696	chr18	19129528	19129645	peak.204697	118	intergenic
204697	chr18	19129746	19130115	peak.204698	370	intergenic
204698	chr18	19132903	19133491	peak.204699	589	intergenic
204699	chr18	19365772	19366053	peak.204700	282	intergenic
204700	chr18	19389519	19390131	peak.204701	613	intergenic
204701	chr18	19409738	19409836	peak.204702	99	intergenic
204702	chr18	19420697	19421362	peak.204703	666	intergenic
204703	chr18	19430527	19430960	peak.204704	434	intergenic
204704	chr18	19434403	19434857	peak.204705	455	intergenic
204705	chr18	19434878	19435121	peak.204706	244	intergenic
204706	chr18	19436598	19437632	peak.204707	1035	intergenic
204707	chr18	19470179	19470924	peak.204708	746	intergenic
204708	chr18	19483343	19484179	peak.204709	837	intergenic
204709	chr18	19511060	19512549	peak.204710	1490	intergenic
204710	chr18	19523799	19525228	peak.204711	1430	intergenic
204711	chr18	19539614	19540159	peak.204712	546	intergenic
204712	chr18	19576796	19577643	peak.204713	848	intergenic
204713	chr18	19590552	19590966	peak.204714	415	intergenic
204714	chr18	19601693	19602490	peak.204715	798	intergenic
204715	chr18	19835473	19836509	peak.204716	1037	intergenic
204716	chr18	19939300	19939816	peak.204717	517	intergenic
204717	chr18	19955470	19955832	peak.204718	363	intergenic
204718	chr18	19993400	19993486	peak.204719	87	intergenic
204719	chr18	19993539	19993616	peak.204720	78	intergenic
204720	chr18	20013238	20013700	peak.204721	463	intergenic
204721	chr18	20037316	20037704	peak.204722	389	intergenic
204722	chr18	20058822	20059552	peak.204723	731	intergenic
204723	chr18	20092443	20093034	peak.204724	592	intergenic
204724	chr18	20114273	20115038	peak.204725	766	intergenic
204725	chr18	20197067	20197309	peak.204726	243	intergenic
204726	chr18	20261917	20262524	peak.204727	608	intergenic
204727	chr18	20266724	20267018	peak.204728	295	intergenic
204728	chr18	20329657	20330002	peak.204729	346	intergenic
204729	chr18	20333398	20334201	peak.204730	804	intergenic
204730	chr18	20421305	20421799	peak.204731	495	intergenic
204731	chr18	20429852	20430176	peak.204732	325	intergenic
204732	chr18	20449523	20450268	peak.204733	746	intergenic
204733	chr18	20457248	20457491	peak.204734	244	intergenic
204734	chr18	20488870	20489141	peak.204735	272	intergenic
204735	chr18	20489627	20489881	peak.204736	255	intergenic
204736	chr18	20514514	20514589	peak.204737	76	intergenic	Dsg2
204737	chr18	20552664	20552997	peak.204738	334	intergenic	Dsg2
204738	chr18	20554340	20554912	peak.204739	573	intergenic	Dsg2
204739	chr18	20558174	20558676	peak.204740	503	promoter	Dsg2
204740	chr18	20583563	20583739	peak.204741	177	exon	Dsg2
204741	chr18	20615895	20616122	peak.204742	228	intergenic	Dsg2
204742	chr18	20616157	20616423	peak.204743	267	intergenic	Dsg2
204743	chr18	20639101	20640898	peak.204744	1798	intergenic	Dsg2
204744	chr18	20648256	20649352	peak.204745	1097	intergenic	Dsg2
204745	chr18	20653668	20654164	peak.204746	497	intergenic	Dsg2
204746	chr18	20658156	20658502	peak.204747	347	intergenic
204747	chr18	20696780	20697003	peak.204748	224	intergenic
204748	chr18	20697849	20699302	peak.204749	1454	intergenic
204749	chr18	20709287	20709559	peak.204750	273	intergenic
204750	chr18	20718359	20719070	peak.204751	712	intergenic
204751	chr18	20744890	20746748	peak.204752	1859	intergenic
204752	chr18	20776879	20777583	peak.204753	705	intergenic	Trappc8
204753	chr18	20801167	20802315	peak.204754	1149	intergenic	Trappc8
204754	chr18	20802660	20803873	peak.204755	1214	intergenic	Trappc8
204755	chr18	20815015	20815182	peak.204756	168	intergenic	Trappc8
204756	chr18	20815239	20816169	peak.204757	931	intergenic	Trappc8
204757	chr18	20816479	20817229	peak.204758	751	exon	Trappc8
204758	chr18	20823375	20823844	peak.204759	470	intron	Trappc8
204759	chr18	20825380	20825736	peak.204760	357	intron	Trappc8
204760	chr18	20829890	20830521	peak.204761	632	exon	Trappc8
204761	chr18	20835371	20836012	peak.204762	642	intron	Trappc8
204762	chr18	20841266	20841524	peak.204763	259	intron	Trappc8
204763	chr18	20854560	20855809	peak.204764	1250	promoter	Trappc8
204764	chr18	20857505	20857685	peak.204765	181	promoter	Trappc8
204765	chr18	20868905	20870398	peak.204766	1494	intron	Trappc8
204766	chr18	20870848	20871020	peak.204767	173	intron	Trappc8
204767	chr18	20876772	20876936	peak.204768	165	intron	Trappc8
204768	chr18	20877105	20877732	peak.204769	628	intron	Trappc8
204769	chr18	20879278	20880928	peak.204770	1651	intron	Trappc8
204770	chr18	20886211	20887074	peak.204771	864	intron	Trappc8
204771	chr18	20887909	20888300	peak.204772	392	intron	Trappc8
204772	chr18	20891517	20892007	peak.204773	491	intron	Trappc8
204773	chr18	20893427	20893609	peak.204774	183	intron	Trappc8
204774	chr18	20895252	20897277	peak.204775	2026	promoter	Trappc8
204775	chr18	20909581	20909778	peak.204776	198	intergenic	Trappc8
204776	chr18	20910511	20912544	peak.204777	2034	intergenic	Trappc8
204777	chr18	20916180	20916477	peak.204778	298	intergenic	Trappc8
204778	chr18	20919501	20920248	peak.204779	748	intergenic	Trappc8
204779	chr18	20931097	20931969	peak.204780	873	intergenic	Rnf125
204780	chr18	20932218	20933070	peak.204781	853	intergenic	Rnf125
204781	chr18	20936603	20937545	peak.204782	943	intergenic	Rnf125
204782	chr18	20937810	20938111	peak.204783	302	intergenic	Rnf125
204783	chr18	20940059	20940757	peak.204784	699	intergenic	Rnf125
204784	chr18	20945659	20947445	peak.204785	1787	promoter	Rnf125
204785	chr18	20956127	20956348	peak.204786	222	intron	Rnf125
204786	chr18	20956568	20957824	peak.204787	1257	intron	Rnf125
204787	chr18	20958225	20959117	peak.204788	893	intron	Rnf125
204788	chr18	20960925	20963074	peak.204789	2150	promoter	Rnf125
204789	chr18	20968302	20969498	peak.204790	1197	intron	Rnf125
204790	chr18	20969645	20970732	peak.204791	1088	intron	Rnf125
204791	chr18	20971012	20971502	peak.204792	491	intron	Rnf125
204792	chr18	20973059	20973560	peak.204793	502	intron	Rnf125
204793	chr18	20976029	20977362	peak.204794	1334	intron	Rnf125
204794	chr18	20981442	20981558	peak.204795	117	intron	Rnf125
204795	chr18	20981941	20983153	peak.204796	1213	exon	Rnf125
204796	chr18	20987446	20987824	peak.204797	379	intergenic	Rnf125
204797	chr18	20989139	20990548	peak.204798	1410	intergenic	Rnf125
204798	chr18	20992474	20993269	peak.204799	796	intergenic	Rnf138
204799	chr18	20994850	20995014	peak.204800	165	intergenic	Rnf138
204800	chr18	21000861	21003097	peak.204801	2237	promoter	Rnf138
204801	chr18	21007702	21007852	peak.204802	151	intron	Rnf138
204802	chr18	21007923	21008897	peak.204803	975	promoter	Rnf138
204803	chr18	21009250	21010074	peak.204804	825	promoter	Rnf138
204804	chr18	21012779	21012999	peak.204805	221	intron	Rnf138
204805	chr18	21013955	21015211	peak.204806	1257	intron	Rnf138
204806	chr18	21019823	21020774	peak.204807	952	intron	Rnf138
204807	chr18	21021367	21022461	peak.204808	1095	exon	Rnf138
204808	chr18	21028514	21028837	peak.204809	324	intergenic	Rnf138
204809	chr18	21029098	21030033	peak.204810	936	intergenic	Rnf138
204810	chr18	21030113	21031153	peak.204811	1041	intergenic	Rnf138
204811	chr18	21033240	21033426	peak.204812	187	intergenic	Rnf138
204812	chr18	21038683	21039491	peak.204813	809	intergenic	Rnf138
204813	chr18	21045607	21045905	peak.204814	299	intergenic	Rnf138
204814	chr18	21115981	21116493	peak.204815	513	intergenic	Garem1
204815	chr18	21121539	21122595	peak.204816	1057	intergenic	Garem1
204816	chr18	21132507	21133232	peak.204817	726	intron	Garem1
204817	chr18	21143814	21144908	peak.204818	1095	intron	Garem1
204818	chr18	21145490	21146524	peak.204819	1035	intron	Garem1
204819	chr18	21152008	21152745	peak.204820	738	intron	Garem1
204820	chr18	21153643	21153853	peak.204821	211	intron	Garem1
204821	chr18	21158734	21159702	peak.204822	969	intron	Garem1
204822	chr18	21167544	21168050	peak.204823	507	intron	Garem1
204823	chr18	21168515	21169968	peak.204824	1454	exon	Garem1
204824	chr18	21188586	21189031	peak.204825	446	intron	Garem1
204825	chr18	21272682	21272961	peak.204826	280	intron	Garem1
204826	chr18	21280234	21280519	peak.204827	286	intron	Garem1
204827	chr18	21299325	21300982	peak.204828	1658	promoter	Garem1
204828	chr18	21310415	21310572	peak.204829	158	intergenic	Garem1
204829	chr18	21316147	21316269	peak.204830	123	intergenic	Garem1
204830	chr18	21366158	21366675	peak.204831	518	intergenic
204831	chr18	21373669	21373995	peak.204832	327	intergenic
204832	chr18	21382697	21383235	peak.204833	539	intergenic
204833	chr18	21467436	21467522	peak.204834	87	intergenic
204834	chr18	21467636	21467899	peak.204835	264	intergenic
204835	chr18	21545357	21545692	peak.204836	336	intergenic	Klhl14
204836	chr18	21593499	21594206	peak.204837	708	intron	Klhl14
204837	chr18	21642500	21643064	peak.204838	565	intron	Klhl14
204838	chr18	21653114	21653532	peak.204839	419	promoter	Klhl14
204839	chr18	21675572	21675879	peak.204840	308	intergenic	Klhl14
204840	chr18	21683198	21684474	peak.204841	1277	intergenic	Klhl14
204841	chr18	21749269	21749643	peak.204842	375	intergenic
204842	chr18	21774543	21775405	peak.204843	863	intergenic	Ccdc178
204843	chr18	21781582	21781806	peak.204844	225	intergenic	Ccdc178
204844	chr18	21811240	21811469	peak.204845	230	exon	Ccdc178
204845	chr18	21821624	21822001	peak.204846	378	intron	Ccdc178
204846	chr18	21823731	21824336	peak.204847	606	intron	Ccdc178
204847	chr18	21981950	21982593	peak.204848	644	intron	Ccdc178
204848	chr18	22030564	22031490	peak.204849	927	intron	Ccdc178
204849	chr18	22075900	22076361	peak.204850	462	intron	Ccdc178
204850	chr18	22081388	22081947	peak.204851	560	intron	Ccdc178
204851	chr18	22108910	22109023	peak.204852	114	intron	Ccdc178
204852	chr18	22158191	22158340	peak.204853	150	intron	Ccdc178
204853	chr18	22177308	22177954	peak.204854	647	intergenic	Ccdc178
204854	chr18	22214185	22214648	peak.204855	464	intergenic	Ccdc178
204855	chr18	22241826	22242088	peak.204856	263	intergenic
204856	chr18	22333901	22334397	peak.204857	497	intergenic	Asxl3
204857	chr18	22343339	22345194	peak.204858	1856	promoter	Asxl3
204858	chr18	22373136	22373325	peak.204859	190	intron	Asxl3
204859	chr18	22412579	22412898	peak.204860	320	intron	Asxl3
204860	chr18	22425182	22425693	peak.204861	512	intron	Asxl3
204861	chr18	22446921	22447351	peak.204862	431	intron	Asxl3
204862	chr18	22447851	22448268	peak.204863	418	intron	Asxl3
204863	chr18	22541627	22541708	peak.204864	82	intergenic	Asxl3
204864	chr18	22543790	22544962	peak.204865	1173	intergenic	Asxl3
204865	chr18	22554214	22554733	peak.204866	520	intergenic	Asxl3
204866	chr18	22587031	22587167	peak.204867	137	intergenic
204867	chr18	22592719	22593277	peak.204868	559	intergenic
204868	chr18	22630080	22630774	peak.204869	695	intergenic
204869	chr18	22705435	22705936	peak.204870	502	intergenic
204870	chr18	22754970	22755047	peak.204871	78	intergenic
204871	chr18	22755129	22755246	peak.204872	118	intergenic
204872	chr18	22819865	22820033	peak.204873	169	intergenic
204873	chr18	22828241	22829072	peak.204874	832	intergenic
204874	chr18	22850453	22851036	peak.204875	584	intergenic
204875	chr18	22941482	22942195	peak.204876	714	intergenic
204876	chr18	22985020	22986053	peak.204877	1034	intergenic
204877	chr18	23147884	23148821	peak.204878	938	intergenic
204878	chr18	23222539	23223238	peak.204879	700	intergenic
204879	chr18	23284700	23285060	peak.204880	361	intergenic
204880	chr18	23402347	23403007	peak.204881	661	intergenic
204881	chr18	23415093	23415718	peak.204882	626	intergenic
204882	chr18	23521504	23521778	peak.204883	275	intergenic
204883	chr18	23551403	23551963	peak.204884	561	intergenic
204884	chr18	23565957	23567405	peak.204885	1449	intergenic
204885	chr18	23597929	23598678	peak.204886	750	intergenic
204886	chr18	23603866	23603972	peak.204887	107	intergenic
204887	chr18	23604142	23604449	peak.204888	308	intergenic
204888	chr18	23628033	23628224	peak.204889	192	intergenic
204889	chr18	23632034	23632347	peak.204890	314	intergenic
204890	chr18	23646717	23647787	peak.204891	1071	intergenic
204891	chr18	23661204	23661591	peak.204892	388	intergenic
204892	chr18	23674558	23675330	peak.204893	773	intergenic
204893	chr18	23686839	23687068	peak.204894	230	intergenic
204894	chr18	23687164	23687630	peak.204895	467	intergenic
204895	chr18	23700993	23701395	peak.204896	403	intergenic	Gm15972
204896	chr18	23702968	23703435	peak.204897	468	intergenic	Gm15972
204897	chr18	23712020	23712431	peak.204898	412	intergenic	Gm15972
204898	chr18	23733563	23735432	peak.204899	1870	intergenic	Gm15972
204899	chr18	23745254	23745641	peak.204900	388	intergenic	Gm15972
204900	chr18	23747301	23747420	peak.204901	120	intergenic	Gm15972
204901	chr18	23751615	23754063	peak.204902	2449	promoter	Gm15972
204902	chr18	23754204	23754839	peak.204903	636	promoter	Mapre2
204903	chr18	23763020	23763470	peak.204904	451	intron	Mapre2
204904	chr18	23772633	23774121	peak.204905	1489	exon	Mapre2
204905	chr18	23774827	23775085	peak.204906	259	intron	Mapre2
204906	chr18	23782912	23783548	peak.204907	637	intron	Mapre2
204907	chr18	23795334	23795992	peak.204908	659	intron	Mapre2
204908	chr18	23802655	23805999	peak.204909	3345	promoter	Mapre2
204909	chr18	23807790	23807874	peak.204910	85	intron	Mapre2
204910	chr18	23808597	23809126	peak.204911	530	intron	Mapre2
204911	chr18	23810475	23811364	peak.204912	890	intron	Mapre2
204912	chr18	23811775	23811940	peak.204913	166	intron	Mapre2
204913	chr18	23812531	23812692	peak.204914	162	intron	Mapre2
204914	chr18	23813386	23813677	peak.204915	292	intron	Mapre2
204915	chr18	23815550	23815729	peak.204916	180	intron	Mapre2
204916	chr18	23816199	23816585	peak.204917	387	intron	Mapre2
204917	chr18	23818228	23818614	peak.204918	387	intron	Mapre2
204918	chr18	23819228	23819672	peak.204919	445	intron	Mapre2
204919	chr18	23823097	23823676	peak.204920	580	intron	Mapre2
204920	chr18	23828182	23829616	peak.204921	1435	intron	Mapre2
204921	chr18	23841152	23841434	peak.204922	283	intron	Mapre2
204922	chr18	23841532	23841864	peak.204923	333	intron	Mapre2
204923	chr18	23841941	23842856	peak.204924	916	intron	Mapre2
204924	chr18	23843048	23843929	peak.204925	882	intron	Mapre2
204925	chr18	23844556	23845409	peak.204926	854	intron	Mapre2
204926	chr18	23845459	23845560	peak.204927	102	intron	Mapre2
204927	chr18	23848127	23848508	peak.204928	382	intron	Mapre2
204928	chr18	23848576	23849151	peak.204929	576	intron	Mapre2
204929	chr18	23854174	23854653	peak.204930	480	intron	Mapre2
204930	chr18	23856227	23856823	peak.204931	597	intron	Mapre2
204931	chr18	23868321	23868895	peak.204932	575	intron	Mapre2
204932	chr18	23876526	23876807	peak.204933	282	intron	Mapre2
204933	chr18	23880582	23880954	peak.204934	373	intron	Mapre2
204934	chr18	23884412	23884819	peak.204935	408	intron	Mapre2
204935	chr18	23887602	23887865	peak.204936	264	intron	Mapre2
204936	chr18	23890090	23890889	peak.204937	800	exon	Mapre2
204937	chr18	23894290	23895698	peak.204938	1409	intergenic	Mapre2
204938	chr18	23896663	23897041	peak.204939	379	intergenic	Mapre2
204939	chr18	23899552	23899874	peak.204940	323	intergenic	Mapre2
204940	chr18	23905230	23905531	peak.204941	302	intergenic	Mapre2
204941	chr18	23905690	23906382	peak.204942	693	intergenic	Mapre2
204942	chr18	23907802	23907977	peak.204943	176	intergenic	Mapre2
204943	chr18	23908407	23908911	peak.204944	505	intergenic	Mapre2
204944	chr18	23911708	23911839	peak.204945	132	intergenic	Mapre2
204945	chr18	23912030	23912280	peak.204946	251	intergenic	Mapre2
204946	chr18	23912342	23914017	peak.204947	1676	intergenic	Mapre2
204947	chr18	23916112	23916209	peak.204948	98	intergenic	Mapre2
204948	chr18	23916959	23917182	peak.204949	224	intergenic	Mapre2
204949	chr18	23921136	23921453	peak.204950	318	intergenic	Mapre2
204950	chr18	23931542	23931747	peak.204951	206	intergenic	Zfp397
204951	chr18	23941687	23941880	peak.204952	194	intergenic	Zfp397
204952	chr18	23942083	23942978	peak.204953	896	intergenic	Zfp397
204953	chr18	23947350	23947584	peak.204954	235	intergenic	Zfp397
204954	chr18	23953988	23955578	peak.204955	1591	promoter	Zfp397
204955	chr18	23969083	23969705	peak.204956	623	intergenic	Zfp397
204956	chr18	23973346	23973681	peak.204957	336	intergenic	Zfp397
204957	chr18	23982533	23983397	peak.204958	865	intergenic	Zfp35
204958	chr18	23986860	23987516	peak.204959	657	intergenic	Zfp35
204959	chr18	23988794	23990268	peak.204960	1475	promoter	Zfp35
204960	chr18	23996709	23997640	peak.204961	932	intron	Zfp35
204961	chr18	24000855	24001500	peak.204962	646	intron	Zfp35
204962	chr18	24003939	24004356	peak.204963	418	exon	Zfp35
204963	chr18	24008912	24009398	peak.204964	487	intergenic	Zfp24
204964	chr18	24017262	24017340	peak.204965	79	exon	Zfp24
204965	chr18	24019569	24021745	peak.204966	2177	promoter	Zfp24
204966	chr18	24038723	24040218	peak.204967	1496	intergenic	Zfp24
204967	chr18	24043239	24043531	peak.204968	293	intergenic	Zfp24
204968	chr18	24045588	24046265	peak.204969	678	intergenic	Zfp24
204969	chr18	24046811	24047918	peak.204970	1108	intergenic	Zfp24
204970	chr18	24049875	24050213	peak.204971	339	intergenic	Zfp24
204971	chr18	24052010	24053219	peak.204972	1210	intergenic	Zfp24
204972	chr18	24053599	24054329	peak.204973	731	intergenic	Zfp24
204973	chr18	24056292	24057061	peak.204974	770	intergenic	Zfp24
204974	chr18	24068991	24069556	peak.204975	566	intergenic	Ino80c
204975	chr18	24088382	24089293	peak.204976	912	intergenic	Ino80c
204976	chr18	24090917	24091813	peak.204977	897	intergenic	Ino80c
204977	chr18	24095174	24095479	peak.204978	306	intergenic	Ino80c
204978	chr18	24099342	24100046	peak.204979	705	intergenic	Ino80c
204979	chr18	24101667	24102157	peak.204980	491	intergenic	Ino80c
204980	chr18	24105797	24107457	peak.204981	1661	exon	Ino80c
204981	chr18	24111707	24112974	peak.204982	1268	promoter	Ino80c
204982	chr18	24115625	24115970	peak.204983	346	promoter	Ino80c
204983	chr18	24116408	24117257	peak.204984	850	promoter	Ino80c
204984	chr18	24119219	24119360	peak.204985	142	intron	Ino80c
204985	chr18	24120786	24122518	peak.204986	1733	promoter	Ino80c
204986	chr18	24141808	24142911	peak.204987	1104	intergenic	Ino80c
204987	chr18	24143524	24143791	peak.204988	268	intergenic	Ino80c
204988	chr18	24155406	24155884	peak.204989	479	intergenic	Ino80c
204989	chr18	24157054	24157808	peak.204990	755	intergenic	Ino80c
204990	chr18	24168284	24169175	peak.204991	892	intergenic	Galnt1
204991	chr18	24171762	24172071	peak.204992	310	intergenic	Galnt1
204992	chr18	24173391	24173709	peak.204993	319	intergenic	Galnt1
204993	chr18	24174235	24174747	peak.204994	513	intergenic	Galnt1
204994	chr18	24178348	24179457	peak.204995	1110	intergenic	Galnt1
204995	chr18	24180853	24181229	peak.204996	377	intergenic	Galnt1
204996	chr18	24185315	24186402	peak.204997	1088	intergenic	Galnt1
204997	chr18	24188538	24188921	peak.204998	384	intergenic	Galnt1
204998	chr18	24192937	24193243	peak.204999	307	intergenic	Galnt1
204999	chr18	24193422	24193725	peak.205000	304	intergenic	Galnt1
205000	chr18	24197253	24197801	peak.205001	549	intergenic	Galnt1
205001	chr18	24203710	24204125	peak.205002	416	promoter	Galnt1
205002	chr18	24204799	24206989	peak.205003	2191	promoter	Galnt1
205003	chr18	24208117	24208243	peak.205004	127	intron	Galnt1
205004	chr18	24213392	24213739	peak.205005	348	intron	Galnt1
205005	chr18	24214534	24215263	peak.205006	730	intron	Galnt1
205006	chr18	24216332	24216577	peak.205007	246	intron	Galnt1
205007	chr18	24219129	24220350	peak.205008	1222	intron	Galnt1
205008	chr18	24223429	24224075	peak.205009	647	intron	Galnt1
205009	chr18	24227545	24227916	peak.205010	372	intron	Galnt1
205010	chr18	24228362	24229105	peak.205011	744	intron	Galnt1
205011	chr18	24229386	24229621	peak.205012	236	intron	Galnt1
205012	chr18	24234689	24234838	peak.205013	150	intron	Galnt1
205013	chr18	24236676	24237807	peak.205014	1132	promoter	Galnt1
205014	chr18	24241675	24242239	peak.205015	565	intron	Galnt1
205015	chr18	24242321	24243409	peak.205016	1089	intron	Galnt1
205016	chr18	24250198	24250539	peak.205017	342	intron	Galnt1
205017	chr18	24257525	24258110	peak.205018	586	intron	Galnt1
205018	chr18	24258166	24260268	peak.205019	2103	intron	Galnt1
205019	chr18	24280261	24280410	peak.205020	150	promoter	Galnt1
205020	chr18	24282934	24283721	peak.205021	788	exon	Galnt1
205021	chr18	24288929	24290876	peak.205022	1948	intergenic	Galnt1
205022	chr18	24296190	24296763	peak.205023	574	intergenic	Galnt1
205023	chr18	24302595	24302918	peak.205024	324	intergenic	Galnt1
205024	chr18	24304153	24304774	peak.205025	622	intergenic	Galnt1
205025	chr18	24305210	24305883	peak.205026	674	intergenic	Galnt1
205026	chr18	24309224	24310095	peak.205027	872	intergenic	Galnt1
205027	chr18	24326537	24327003	peak.205028	467	intergenic	Galnt1
205028	chr18	24381222	24381465	peak.205029	244	intergenic
205029	chr18	24402042	24402487	peak.205030	446	intergenic
205030	chr18	24428721	24429545	peak.205031	825	intergenic	2700062C07Rik
205031	chr18	24454819	24455509	peak.205032	691	intergenic	2700062C07Rik
205032	chr18	24466674	24468249	peak.205033	1576	intergenic	2700062C07Rik
205033	chr18	24470399	24471439	peak.205034	1041	promoter	2700062C07Rik
205034	chr18	24481976	24482435	peak.205035	460	intergenic	Rprd1a
205035	chr18	24483998	24484126	peak.205036	129	intergenic	Rprd1a
205036	chr18	24491820	24492109	peak.205037	290	intron	Rprd1a
205037	chr18	24496810	24497098	peak.205038	289	intron	Rprd1a
205038	chr18	24499118	24499376	peak.205039	259	intron	Rprd1a
205039	chr18	24512566	24512986	peak.205040	421	intron	Rprd1a
205040	chr18	24517191	24517565	peak.205041	375	intron	Rprd1a
205041	chr18	24521728	24522469	peak.205042	742	intron	Rprd1a
205042	chr18	24527588	24527752	peak.205043	165	intron	Rprd1a
205043	chr18	24529339	24530688	peak.205044	1350	promoter	Rprd1a
205044	chr18	24540061	24540461	peak.205045	401	intergenic	Rprd1a
205045	chr18	24558836	24560247	peak.205046	1412	intergenic	Slc39a6
205046	chr18	24581957	24582314	peak.205047	358	exon	Slc39a6
205047	chr18	24588842	24589120	peak.205048	279	intron	Slc39a6
205048	chr18	24589824	24591089	peak.205049	1266	exon	Slc39a6
205049	chr18	24596550	24597519	peak.205050	970	promoter	Slc39a6
205050	chr18	24601689	24602243	peak.205051	555	promoter	Slc39a6
205051	chr18	24602802	24604489	peak.205052	1688	promoter	Slc39a6
205052	chr18	24614342	24615001	peak.205053	660	promoter	Elp2
205053	chr18	24627402	24628025	peak.205054	624	promoter	Elp2
205054	chr18	24629672	24630320	peak.205055	649	intron	Elp2
205055	chr18	24636961	24637450	peak.205056	490	intron	Elp2
205056	chr18	24640888	24641232	peak.205057	345	intergenic	Elp2
205057	chr18	24652588	24654780	peak.205058	2193	promoter	Mocos
205058	chr18	24659428	24659646	peak.205059	219	intron	Mocos
205059	chr18	24669966	24675870	peak.205060	5905	exon	Mocos
205060	chr18	24697665	24697844	peak.205061	180	intron	Mocos
205061	chr18	24708338	24710256	peak.205062	1919	promoter	Fhod3
205062	chr18	24711173	24711274	peak.205063	102	promoter	Fhod3
205063	chr18	24723284	24723609	peak.205064	326	intron	Fhod3
205064	chr18	24736252	24737027	peak.205065	776	intron	Fhod3
205065	chr18	24743350	24743930	peak.205066	581	intron	Fhod3
205066	chr18	24883243	24883318	peak.205067	76	intron	Fhod3
205067	chr18	24955311	24956012	peak.205068	702	intron	Fhod3
205068	chr18	24964995	24966064	peak.205069	1070	intron	Fhod3
205069	chr18	25061198	25062441	peak.205070	1244	intron	Fhod3
205070	chr18	25121588	25122813	peak.205071	1226	promoter	Fhod3
205071	chr18	25135357	25135820	peak.205072	464	intron	Tpgs2
205072	chr18	25149720	25151694	peak.205073	1975	exon	Tpgs2
205073	chr18	25157550	25158101	peak.205074	552	intron	Tpgs2
205074	chr18	25167895	25169613	peak.205075	1719	promoter	Tpgs2
205075	chr18	25178490	25178852	peak.205076	363	intron	AW554918
205076	chr18	25182290	25182505	peak.205077	216	intron	AW554918
205077	chr18	25228867	25229525	peak.205078	659	intron	AW554918
205078	chr18	25233687	25234509	peak.205079	823	promoter	AW554918
205079	chr18	25241281	25243561	peak.205080	2281	intron	AW554918
205080	chr18	25264652	25265061	peak.205081	410	intron	AW554918
205081	chr18	25282230	25283590	peak.205082	1361	intron	AW554918
205082	chr18	25283804	25283942	peak.205083	139	intron	AW554918
205083	chr18	25285103	25285441	peak.205084	339	intron	AW554918
205084	chr18	25299305	25300286	peak.205085	982	intron	AW554918
205085	chr18	25300969	25301734	peak.205086	766	intron	AW554918
205086	chr18	25316817	25317179	peak.205087	363	intron	AW554918
205087	chr18	25320974	25321780	peak.205088	807	intron	AW554918
205088	chr18	25330951	25331073	peak.205089	123	intron	AW554918
205089	chr18	25331159	25331292	peak.205090	134	intron	AW554918
205090	chr18	25334633	25335218	peak.205091	586	intron	AW554918
205091	chr18	25335285	25335369	peak.205092	85	intron	AW554918
205092	chr18	25336242	25336799	peak.205093	558	intron	AW554918
205093	chr18	25367343	25368435	peak.205094	1093	intron	AW554918
205094	chr18	25370499	25370939	peak.205095	441	intron	AW554918
205095	chr18	25390690	25390896	peak.205096	207	intron	AW554918
205096	chr18	25391031	25391594	peak.205097	564	intron	AW554918
205097	chr18	25398853	25399460	peak.205098	608	intron	AW554918
205098	chr18	25476438	25476667	peak.205099	230	intergenic	Celf4
205099	chr18	25478384	25478587	peak.205100	204	exon	Celf4
205100	chr18	25479256	25480216	peak.205101	961	exon	Celf4
205101	chr18	25482456	25482655	peak.205102	200	promoter	Celf4
205102	chr18	25486362	25487952	peak.205103	1591	promoter	Celf4
205103	chr18	25504475	25505801	peak.205104	1327	exon	Celf4
205104	chr18	25510441	25511546	peak.205105	1106	intron	Celf4
205105	chr18	25513095	25513811	peak.205106	717	intron	Celf4
205106	chr18	25513926	25514155	peak.205107	230	intron	Celf4
205107	chr18	25515903	25516595	peak.205108	693	intron	Celf4
205108	chr18	25522038	25522521	peak.205109	484	intron	Celf4
205109	chr18	25537638	25539502	peak.205110	1865	exon	Celf4
205110	chr18	25554246	25555705	peak.205111	1460	intron	Celf4
205111	chr18	25571633	25572468	peak.205112	836	intron	Celf4
205112	chr18	25576687	25577246	peak.205113	560	intron	Celf4
205113	chr18	25583864	25585072	peak.205114	1209	intron	Celf4
205114	chr18	25590295	25591469	peak.205115	1175	intron	Celf4
205115	chr18	25621005	25622663	peak.205116	1659	intron	Celf4
205116	chr18	25679245	25679629	peak.205117	385	exon	Celf4
205117	chr18	25726585	25727248	peak.205118	664	intron	Celf4
205118	chr18	26005523	26006928	peak.205119	1406	intergenic
205119	chr18	26015216	26015650	peak.205120	435	intergenic
205120	chr18	26038769	26039185	peak.205121	417	intergenic
205121	chr18	26055809	26055950	peak.205122	142	intergenic
205122	chr18	26114185	26114260	peak.205123	76	intergenic
205123	chr18	26281031	26281370	peak.205124	340	intergenic
205124	chr18	26367689	26368064	peak.205125	376	intergenic
205125	chr18	26383499	26383782	peak.205126	284	intergenic
205126	chr18	26395318	26396056	peak.205127	739	intergenic
205127	chr18	26467286	26468069	peak.205128	784	intergenic
205128	chr18	26529919	26530226	peak.205129	308	intergenic
205129	chr18	26557051	26557409	peak.205130	359	intergenic
205130	chr18	26582587	26582799	peak.205131	213	intergenic
205131	chr18	26592719	26592957	peak.205132	239	intergenic
205132	chr18	26694266	26694729	peak.205133	464	intergenic
205133	chr18	26717687	26717896	peak.205134	210	intergenic
205134	chr18	26720687	26720919	peak.205135	233	intergenic
205135	chr18	26738931	26740091	peak.205136	1161	intergenic
205136	chr18	26744623	26745326	peak.205137	704	intergenic
205137	chr18	26748323	26749143	peak.205138	821	intergenic
205138	chr18	26814341	26814913	peak.205139	573	intergenic
205139	chr18	26815057	26815735	peak.205140	679	intergenic
205140	chr18	26915218	26915579	peak.205141	362	intergenic
205141	chr18	26919017	26919523	peak.205142	507	intergenic
205142	chr18	26998458	26998739	peak.205143	282	intergenic
205143	chr18	27005155	27005450	peak.205144	296	intergenic
205144	chr18	27060330	27060882	peak.205145	553	intergenic
205145	chr18	27190673	27191190	peak.205146	518	intergenic
205146	chr18	27204265	27204894	peak.205147	630	intergenic
205147	chr18	27229702	27229946	peak.205148	245	intergenic
205148	chr18	27260612	27260759	peak.205149	148	intergenic
205149	chr18	27280434	27280954	peak.205150	521	intergenic
205150	chr18	27281787	27281980	peak.205151	194	intergenic
205151	chr18	27318846	27319510	peak.205152	665	intergenic
205152	chr18	27325604	27326112	peak.205153	509	intergenic
205153	chr18	27415297	27415877	peak.205154	581	intergenic
205154	chr18	27455235	27455683	peak.205155	449	intergenic
205155	chr18	27465494	27466118	peak.205156	625	intergenic
205156	chr18	27480730	27480987	peak.205157	258	intergenic
205157	chr18	27485925	27486016	peak.205158	92	intergenic
205158	chr18	27517074	27517364	peak.205159	291	intergenic
205159	chr18	27598658	27598802	peak.205160	145	intergenic
205160	chr18	27687894	27688072	peak.205161	179	intergenic
205161	chr18	27717774	27718394	peak.205162	621	intergenic
205162	chr18	27789126	27789382	peak.205163	257	intergenic
205163	chr18	27897048	27897365	peak.205164	318	intergenic
205164	chr18	27948865	27949274	peak.205165	410	intergenic
205165	chr18	27996011	27996425	peak.205166	415	intergenic
205166	chr18	27997154	27997502	peak.205167	349	intergenic
205167	chr18	28051579	28052115	peak.205168	537	intergenic
205168	chr18	28084060	28084703	peak.205169	644	intergenic
205169	chr18	28114558	28115182	peak.205170	625	intergenic
205170	chr18	28154042	28154328	peak.205171	287	intergenic
205171	chr18	28181940	28182439	peak.205172	500	intergenic
205172	chr18	28247242	28247836	peak.205173	595	intergenic
205173	chr18	28258903	28259123	peak.205174	221	intergenic
205174	chr18	28300053	28300849	peak.205175	797	intergenic
205175	chr18	28325539	28325914	peak.205176	376	intergenic
205176	chr18	28334805	28335332	peak.205177	528	intergenic
205177	chr18	28448174	28448547	peak.205178	374	intergenic
205178	chr18	28479654	28479783	peak.205179	130	intergenic
205179	chr18	28596155	28596814	peak.205180	660	intergenic
205180	chr18	28622339	28622789	peak.205181	451	intergenic
205181	chr18	28662028	28662619	peak.205182	592	intergenic
205182	chr18	28689668	28690272	peak.205183	605	intergenic
205183	chr18	28812877	28813429	peak.205184	553	intergenic
205184	chr18	28947018	28947269	peak.205185	252	intergenic
205185	chr18	28964268	28964535	peak.205186	268	intergenic
205186	chr18	29112891	29113181	peak.205187	291	intergenic
205187	chr18	29125250	29125756	peak.205188	507	intergenic
205188	chr18	29161931	29162427	peak.205189	497	intergenic
205189	chr18	29180069	29181036	peak.205190	968	intergenic
205190	chr18	29182557	29182986	peak.205191	430	intergenic
205191	chr18	29246020	29246691	peak.205192	672	intergenic
205192	chr18	29303109	29303729	peak.205193	621	intergenic
205193	chr18	29307597	29308244	peak.205194	648	intergenic
205194	chr18	29318067	29318351	peak.205195	285	intergenic
205195	chr18	29415810	29417304	peak.205196	1495	intergenic
205196	chr18	29470523	29470987	peak.205197	465	intergenic
205197	chr18	29485127	29486013	peak.205198	887	intergenic
205198	chr18	29559882	29560306	peak.205199	425	intergenic
205199	chr18	29637807	29638010	peak.205200	204	intergenic
205200	chr18	29657257	29657687	peak.205201	431	intergenic
205201	chr18	29673746	29674248	peak.205202	503	intergenic
205202	chr18	29733039	29733267	peak.205203	229	intergenic
205203	chr18	29817679	29818108	peak.205204	430	intergenic
205204	chr18	29997235	29997378	peak.205205	144	intergenic
205205	chr18	30045783	30046921	peak.205206	1139	intergenic
205206	chr18	30077612	30077828	peak.205207	217	intergenic
205207	chr18	30162888	30164157	peak.205208	1270	intergenic
205208	chr18	30218194	30218693	peak.205209	500	intergenic	Gm49980
205209	chr18	30261218	30262463	peak.205210	1246	intergenic	Gm49980
205210	chr18	30266861	30268522	peak.205211	1662	promoter	Gm49980
205211	chr18	30269173	30269561	peak.205212	389	promoter	Gm49980
205212	chr18	30271953	30272103	peak.205213	151	promoter	Gm49980
205213	chr18	30272198	30274009	peak.205214	1812	promoter	Pik3c3
205214	chr18	30282034	30282516	peak.205215	483	exon	Pik3c3
205215	chr18	30285550	30286779	peak.205216	1230	intron	Pik3c3
205216	chr18	30296606	30297115	peak.205217	510	intron	Pik3c3
205217	chr18	30299298	30299731	peak.205218	434	intron	Pik3c3
205218	chr18	30311549	30312296	peak.205219	748	intron	Pik3c3
205219	chr18	30312347	30312831	peak.205220	485	exon	Pik3c3
205220	chr18	30318042	30319014	peak.205221	973	intron	Pik3c3
205221	chr18	30319139	30319572	peak.205222	434	exon	Pik3c3
205222	chr18	30321417	30321560	peak.205223	144	intron	Pik3c3
205223	chr18	30325856	30326738	peak.205224	883	intron	Pik3c3
205224	chr18	30352263	30352684	peak.205225	422	intergenic	Pik3c3
205225	chr18	30365305	30366251	peak.205226	947	intergenic	Pik3c3
205226	chr18	30366264	30366438	peak.205227	175	intergenic	Pik3c3
205227	chr18	30530056	30530764	peak.205228	709	intergenic
205228	chr18	30576520	30576863	peak.205229	344	intergenic
205229	chr18	30604240	30605115	peak.205230	876	intergenic
205230	chr18	30648405	30648880	peak.205231	476	intergenic
205231	chr18	30690026	30690655	peak.205232	630	intergenic
205232	chr18	30727979	30728497	peak.205233	519	intergenic
205233	chr18	30809560	30809709	peak.205234	150	intergenic
205234	chr18	30810023	30811458	peak.205235	1436	intergenic
205235	chr18	30817367	30817465	peak.205236	99	intergenic
205236	chr18	30856394	30857566	peak.205237	1173	intergenic
205237	chr18	30899502	30899832	peak.205238	331	intergenic
205238	chr18	31025163	31025254	peak.205239	92	intron	Rit2
205239	chr18	31033938	31034398	peak.205240	461	intron	Rit2
205240	chr18	31115620	31115915	peak.205241	296	intron	Rit2
205241	chr18	31150513	31150643	peak.205242	131	intron	Rit2
205242	chr18	31186668	31186805	peak.205243	138	intron	Rit2
205243	chr18	31187802	31188018	peak.205244	217	intron	Rit2
205244	chr18	31225818	31226661	peak.205245	844	intron	Rit2
205245	chr18	31366362	31366755	peak.205246	394	intergenic	Rit2
205246	chr18	31441251	31442221	peak.205247	971	intergenic
205247	chr18	31514981	31516109	peak.205248	1129	intergenic	Slc25a46
205248	chr18	31578457	31579587	peak.205249	1131	intron	Slc25a46
205249	chr18	31593890	31594653	peak.205250	764	exon	Slc25a46
205250	chr18	31598481	31598996	peak.205251	516	intron	Slc25a46
205251	chr18	31601708	31602579	peak.205252	872	intron	Slc25a46
205252	chr18	31608958	31610524	peak.205253	1567	promoter	Slc25a46
205253	chr18	31628011	31629018	peak.205254	1008	intergenic	Sap130
205254	chr18	31633566	31635511	peak.205255	1946	promoter	Sap130
205255	chr18	31646286	31646637	peak.205256	352	intron	Sap130
205256	chr18	31651572	31651997	peak.205257	426	intron	Sap130
205257	chr18	31652110	31652474	peak.205258	365	intron	Sap130
205258	chr18	31654445	31655245	peak.205259	801	intron	Sap130
205259	chr18	31680219	31680615	peak.205260	397	exon	Sap130
205260	chr18	31688366	31689334	peak.205261	969	intron	Sap130
205261	chr18	31692589	31693306	peak.205262	718	intron	Sap130
205262	chr18	31695546	31696047	peak.205263	502	intron	Sap130
205263	chr18	31701221	31701794	peak.205264	574	intron	Sap130
205264	chr18	31702359	31702689	peak.205265	331	intron	Sap130
205265	chr18	31704978	31705695	peak.205266	718	intron	Sap130
205266	chr18	31706041	31706604	peak.205267	564	intron	Sap130
205267	chr18	31712618	31713751	peak.205268	1134	exon	Sap130
205268	chr18	31714115	31714475	peak.205269	361	intron	Sap130
205269	chr18	31719668	31720032	peak.205270	365	intron	Sap130
205270	chr18	31722540	31723020	peak.205271	481	exon	Sap130
205271	chr18	31723077	31723574	peak.205272	498	intergenic	Sap130
205272	chr18	31725249	31725777	peak.205273	529	intergenic	Sap130
205273	chr18	31727863	31728424	peak.205274	562	intergenic	Sap130
205274	chr18	31749916	31750304	peak.205275	389	intergenic	Ammecr1l
205275	chr18	31756709	31756922	peak.205276	214	intergenic	Ammecr1l
205276	chr18	31759013	31761354	peak.205277	2342	promoter	Ammecr1l
205277	chr18	31766295	31767497	peak.205278	1203	intron	Ammecr1l
205278	chr18	31773377	31773683	peak.205279	307	intron	Ammecr1l
205279	chr18	31780563	31781851	peak.205280	1289	exon	Ammecr1l
205280	chr18	31788088	31790128	peak.205281	2041	promoter	Gm26533
205281	chr18	31794315	31794468	peak.205282	154	intron	Polr2d
205282	chr18	31803526	31805971	peak.205283	2446	promoter	Wdr33
205283	chr18	31806908	31807608	peak.205284	701	intron	Wdr33
205284	chr18	31814977	31815682	peak.205285	706	intron	Wdr33
205285	chr18	31815927	31816663	peak.205286	737	intron	Wdr33
205286	chr18	31816821	31817115	peak.205287	295	intron	Wdr33
205287	chr18	31820188	31820915	peak.205288	728	intron	Wdr33
205288	chr18	31821342	31821901	peak.205289	560	intron	Wdr33
205289	chr18	31822277	31823000	peak.205290	724	intron	Wdr33
205290	chr18	31824705	31825370	peak.205291	666	intron	Wdr33
205291	chr18	31832780	31833584	peak.205292	805	exon	Wdr33
205292	chr18	31836427	31836859	peak.205293	433	intron	Wdr33
205293	chr18	31839675	31839976	peak.205294	302	intron	Wdr33
205294	chr18	31840464	31841361	peak.205295	898	intron	Wdr33
205295	chr18	31844655	31844935	peak.205296	281	intron	Wdr33
205296	chr18	31852883	31853283	peak.205297	401	intron	Wdr33
205297	chr18	31856680	31857291	peak.205298	612	intron	Wdr33
205298	chr18	31860695	31860849	peak.205299	155	intron	Wdr33
205299	chr18	31862866	31863612	peak.205300	747	intron	Wdr33
205300	chr18	31872314	31873542	peak.205301	1229	intron	Wdr33
205301	chr18	31875392	31875654	peak.205302	263	intron	Wdr33
205302	chr18	31878025	31878555	peak.205303	531	exon	Wdr33
205303	chr18	31880226	31880639	peak.205304	414	promoter	Wdr33
205304	chr18	31888161	31888976	peak.205305	816	exon	Wdr33
205305	chr18	31896079	31896289	peak.205306	211	intron	Wdr33
205306	chr18	31899189	31900205	peak.205307	1017	intron	Wdr33
205307	chr18	31910118	31911783	peak.205308	1666	promoter	Sft2d3
205308	chr18	31914504	31914686	peak.205309	183	intergenic	Sft2d3
205309	chr18	31918227	31918729	peak.205310	503	intergenic	Sft2d3
205310	chr18	31930860	31932073	peak.205311	1214	intergenic	Sft2d3
205311	chr18	31938995	31939534	peak.205312	540	intergenic	Sft2d3
205312	chr18	31942758	31943760	peak.205313	1003	intergenic	Sft2d3
205313	chr18	31969684	31970946	peak.205314	1263	intergenic
205314	chr18	31994133	31994294	peak.205315	162	intergenic
205315	chr18	31999072	31999465	peak.205316	394	intergenic
205316	chr18	32019354	32021107	peak.205317	1754	intergenic	Iws1
205317	chr18	32022794	32022974	peak.205318	181	intergenic	Iws1
205318	chr18	32052154	32053211	peak.205319	1058	intergenic	Iws1
205319	chr18	32053404	32053583	peak.205320	180	intergenic	Iws1
205320	chr18	32059762	32060521	peak.205321	760	intergenic	Iws1
205321	chr18	32066925	32068975	peak.205322	2051	promoter	Iws1
205322	chr18	32075670	32076081	peak.205323	412	intron	Iws1
205323	chr18	32079941	32080353	peak.205324	413	exon	Iws1
205324	chr18	32083521	32083861	peak.205325	341	promoter	Iws1
205325	chr18	32095785	32096377	peak.205326	593	intron	Iws1
205326	chr18	32099658	32099908	peak.205327	251	exon	Iws1
205327	chr18	32105095	32106037	peak.205328	943	intergenic	Iws1
205328	chr18	32114481	32115065	peak.205329	585	intergenic	Iws1
205329	chr18	32127116	32127966	peak.205330	851	intergenic	Iws1
205330	chr18	32132675	32133208	peak.205331	534	intergenic	Iws1
205331	chr18	32133509	32134221	peak.205332	713	intergenic	Map3k2
205332	chr18	32134320	32134832	peak.205333	513	intergenic	Map3k2
205333	chr18	32139427	32140072	peak.205334	646	intergenic	Map3k2
205334	chr18	32146967	32148297	peak.205335	1331	intergenic	Map3k2
205335	chr18	32148922	32149689	peak.205336	768	intergenic	Map3k2
205336	chr18	32153263	32153489	peak.205337	227	intergenic	Map3k2
205337	chr18	32155470	32156677	peak.205338	1208	intergenic	Map3k2
205338	chr18	32161394	32161754	peak.205339	361	promoter	Map3k2
205339	chr18	32162039	32164373	peak.205340	2335	promoter	Map3k2
205340	chr18	32165503	32165648	peak.205341	146	intron	Map3k2
205341	chr18	32169096	32169501	peak.205342	406	intron	Map3k2
205342	chr18	32170536	32170769	peak.205343	234	intron	Map3k2
205343	chr18	32176458	32176671	peak.205344	214	intron	Map3k2
205344	chr18	32183895	32184412	peak.205345	518	intron	Map3k2
205345	chr18	32185957	32186367	peak.205346	411	intron	Map3k2
205346	chr18	32189091	32189684	peak.205347	594	intron	Map3k2
205347	chr18	32191951	32193176	peak.205348	1226	exon	Map3k2
205348	chr18	32194271	32194526	peak.205349	256	intron	Map3k2
205349	chr18	32201847	32202180	peak.205350	334	intron	Map3k2
205350	chr18	32203392	32204061	peak.205351	670	exon	Map3k2
205351	chr18	32217403	32218321	peak.205352	919	intron	Map3k2
205352	chr18	32236119	32236297	peak.205353	179	exon	Map3k2
205353	chr18	32239350	32241302	peak.205354	1953	promoter	Ercc3
205354	chr18	32263865	32264292	peak.205355	428	intron	Ercc3
205355	chr18	32271003	32271874	peak.205356	872	intergenic	Ercc3
205356	chr18	32278050	32278234	peak.205357	185	intergenic	Ercc3
205357	chr18	32280775	32281085	peak.205358	311	intergenic	Ercc3
205358	chr18	32281436	32281934	peak.205359	499	intergenic	Ercc3
205359	chr18	32284251	32284502	peak.205360	252	intergenic	Ercc3
205360	chr18	32284750	32285713	peak.205361	964	intergenic	Ercc3
205361	chr18	32292629	32293657	peak.205362	1029	intergenic	Ercc3
205362	chr18	32311341	32312588	peak.205363	1248	intergenic	Ercc3
205363	chr18	32332324	32332723	peak.205364	400	intergenic	Bin1
205364	chr18	32335489	32337124	peak.205365	1636	intergenic	Bin1
205365	chr18	32352253	32353664	peak.205366	1412	intergenic	Bin1
205366	chr18	32354006	32354176	peak.205367	171	intergenic	Bin1
205367	chr18	32358868	32359795	peak.205368	928	intergenic	Bin1
205368	chr18	32360846	32362237	peak.205369	1392	intergenic	Bin1
205369	chr18	32363563	32364040	peak.205370	478	intergenic	Bin1
205370	chr18	32369602	32371330	peak.205371	1729	intergenic	Bin1
205371	chr18	32376448	32378354	peak.205372	1907	promoter	Bin1
205372	chr18	32382776	32383296	peak.205373	521	intron	Bin1
205373	chr18	32391283	32391896	peak.205374	614	intron	Bin1
205374	chr18	32397121	32400495	peak.205375	3375	intron	Bin1
205375	chr18	32406697	32408300	peak.205376	1604	promoter	Bin1
205376	chr18	32413488	32413671	peak.205377	184	intron	Bin1
205377	chr18	32414408	32415270	peak.205378	863	exon	Bin1
205378	chr18	32415445	32415717	peak.205379	273	intron	Bin1
205379	chr18	32418595	32419013	peak.205380	419	intron	Bin1
205380	chr18	32421873	32422303	peak.205381	431	exon	Bin1
205381	chr18	32424471	32424917	peak.205382	447	exon	Bin1
205382	chr18	32430316	32430622	peak.205383	307	intron	Bin1
205383	chr18	32431396	32432800	peak.205384	1405	exon	Bin1
205384	chr18	32437797	32438295	peak.205385	499	intergenic	Bin1
205385	chr18	32438881	32439265	peak.205386	385	intergenic	Bin1
205386	chr18	32440736	32442226	peak.205387	1491	intergenic	Bin1
205387	chr18	32472589	32473518	peak.205388	930	intergenic	Bin1
205388	chr18	32480666	32480979	peak.205389	314	intergenic	Bin1
205389	chr18	32484635	32485932	peak.205390	1298	intergenic	Gypc
205390	chr18	32515341	32515610	peak.205391	270	intergenic	Gypc
205391	chr18	32521150	32521476	peak.205392	327	intergenic	Gypc
205392	chr18	32523865	32525230	peak.205393	1366	intergenic	Gypc
205393	chr18	32531420	32531842	peak.205394	423	intron	Gypc
205394	chr18	32542319	32543978	peak.205395	1660	intron	Gypc
205395	chr18	32551960	32552312	peak.205396	353	intron	Gypc
205396	chr18	32552671	32553535	peak.205397	865	intron	Gypc
205397	chr18	32557806	32559111	peak.205398	1306	promoter	Gypc
205398	chr18	32559189	32560475	peak.205399	1287	promoter	Gypc
205399	chr18	32563976	32565094	peak.205400	1119	intergenic	Gypc
205400	chr18	32569274	32570165	peak.205401	892	intergenic	Gypc
205401	chr18	32576992	32577589	peak.205402	598	intergenic	Gypc
205402	chr18	32590857	32591711	peak.205403	855	intergenic	Gypc
205403	chr18	32597541	32598992	peak.205404	1452	intergenic	Gypc
205404	chr18	32602170	32602339	peak.205405	170	intergenic	Gypc
205405	chr18	32606490	32606651	peak.205406	162	intergenic	Gypc
205406	chr18	32644209	32644628	peak.205407	420	intergenic
205407	chr18	32647469	32648078	peak.205408	610	intergenic
205408	chr18	32693642	32694326	peak.205409	685	intergenic
205409	chr18	32694430	32694628	peak.205410	199	intergenic
205410	chr18	32699370	32699979	peak.205411	610	intergenic
205411	chr18	32700180	32700592	peak.205412	413	intergenic
205412	chr18	32711133	32711289	peak.205413	157	intergenic
205413	chr18	32722848	32723135	peak.205414	288	intergenic
205414	chr18	32785390	32785550	peak.205415	161	intergenic
205415	chr18	32809428	32810185	peak.205416	758	intergenic	Wdr36
205416	chr18	32814320	32814628	peak.205417	309	intergenic	Wdr36
205417	chr18	32816034	32817456	peak.205418	1423	intergenic	Wdr36
205418	chr18	32836651	32838591	peak.205419	1941	promoter	Wdr36
205419	chr18	32853456	32854094	peak.205420	639	promoter	Wdr36
205420	chr18	32879628	32881345	peak.205421	1718	intergenic	Wdr36
205421	chr18	32892019	32892389	peak.205422	371	intergenic	2310026I22Rik
205422	chr18	32894247	32895314	peak.205423	1068	intergenic	2310026I22Rik
205423	chr18	32899275	32899652	peak.205424	378	intergenic	2310026I22Rik
205424	chr18	32901513	32901795	peak.205425	283	intergenic	2310026I22Rik
205425	chr18	32902038	32903126	peak.205426	1089	intergenic	2310026I22Rik
205426	chr18	32905542	32906196	peak.205427	655	intergenic	2310026I22Rik
205427	chr18	32909916	32910441	peak.205428	526	intergenic	2310026I22Rik
205428	chr18	32921277	32921637	peak.205429	361	intron	2310026I22Rik
205429	chr18	32921846	32922463	peak.205430	618	intron	2310026I22Rik
205430	chr18	32928401	32928837	peak.205431	437	intron	2310026I22Rik
205431	chr18	32930202	32930870	peak.205432	669	intron	2310026I22Rik
205432	chr18	32933962	32934069	peak.205433	108	promoter	2310026I22Rik
205433	chr18	32938360	32940304	peak.205434	1945	promoter	2310026I22Rik
205434	chr18	32940753	32941874	peak.205435	1122	promoter	Camk4
205435	chr18	32942525	32942802	peak.205436	278	intron	Camk4
205436	chr18	32943599	32943876	peak.205437	278	intron	Camk4
205437	chr18	32944908	32945884	peak.205438	977	intron	Camk4
205438	chr18	32946086	32946742	peak.205439	657	intron	Camk4
205439	chr18	32952726	32953165	peak.205440	440	intron	Camk4
205440	chr18	32953718	32954555	peak.205441	838	intron	Camk4
205441	chr18	32954674	32955715	peak.205442	1042	intron	Camk4
205442	chr18	32958084	32958649	peak.205443	566	intron	Camk4
205443	chr18	32960222	32960554	peak.205444	333	intron	Camk4
205444	chr18	32960607	32962187	peak.205445	1581	intron	Camk4
205445	chr18	32966684	32966826	peak.205446	143	intron	Camk4
205446	chr18	32966919	32967094	peak.205447	176	intron	Camk4
205447	chr18	32969423	32970962	peak.205448	1540	intron	Camk4
205448	chr18	32971725	32971909	peak.205449	185	intron	Camk4
205449	chr18	32973207	32973561	peak.205450	355	intron	Camk4
205450	chr18	32978567	32980845	peak.205451	2279	intron	Camk4
205451	chr18	32987495	32987901	peak.205452	407	intron	Camk4
205452	chr18	32989715	32990982	peak.205453	1268	intron	Camk4
205453	chr18	32992398	32993299	peak.205454	902	intron	Camk4
205454	chr18	32993923	32994775	peak.205455	853	intron	Camk4
205455	chr18	32997070	32997329	peak.205456	260	intron	Camk4
205456	chr18	33007699	33008077	peak.205457	379	intron	Camk4
205457	chr18	33008597	33009198	peak.205458	602	intron	Camk4
205458	chr18	33040003	33040520	peak.205459	518	intron	Camk4
205459	chr18	33041212	33042006	peak.205460	795	intron	Camk4
205460	chr18	33052266	33052585	peak.205461	320	intron	Camk4
205461	chr18	33053164	33054497	peak.205462	1334	intron	Camk4
205462	chr18	33056333	33056884	peak.205463	552	intron	Camk4
205463	chr18	33057558	33058423	peak.205464	866	intron	Camk4
205464	chr18	33059862	33061110	peak.205465	1249	intron	Camk4
205465	chr18	33066173	33066881	peak.205466	709	intron	Camk4
205466	chr18	33084017	33084384	peak.205467	368	intron	Camk4
205467	chr18	33084513	33085503	peak.205468	991	intron	Camk4
205468	chr18	33088498	33088970	peak.205469	473	intron	Camk4
205469	chr18	33089310	33089888	peak.205470	579	intron	Camk4
205470	chr18	33090557	33091101	peak.205471	545	intron	Camk4
205471	chr18	33112041	33114039	peak.205472	1999	intron	Camk4
205472	chr18	33118100	33118338	peak.205473	239	intron	Camk4
205473	chr18	33122987	33123494	peak.205474	508	intron	Camk4
205474	chr18	33133013	33133598	peak.205475	586	intron	Camk4
205475	chr18	33141098	33141629	peak.205476	532	intron	Camk4
205476	chr18	33144163	33144771	peak.205477	609	intron	Camk4
205477	chr18	33161257	33163049	peak.205478	1793	intron	Camk4
205478	chr18	33169522	33169761	peak.205479	240	intron	Camk4
205479	chr18	33174031	33174735	peak.205480	705	intron	Camk4
205480	chr18	33180431	33180994	peak.205481	564	intron	Camk4
205481	chr18	33192786	33193928	peak.205482	1143	intergenic	Camk4
205482	chr18	33200587	33201800	peak.205483	1214	exon	Stard4
205483	chr18	33212813	33215147	peak.205484	2335	promoter	Stard4
205484	chr18	33360246	33360423	peak.205485	178	intergenic
205485	chr18	33373870	33374309	peak.205486	440	intergenic
205486	chr18	33384787	33384977	peak.205487	191	intergenic
205487	chr18	33439364	33439703	peak.205488	340	intergenic
205488	chr18	33463067	33464560	peak.205489	1494	intergenic
205489	chr18	33464628	33464703	peak.205490	76	intergenic
205490	chr18	33468741	33469045	peak.205491	305	intergenic
205491	chr18	33512782	33512908	peak.205492	127	intergenic
205492	chr18	33723653	33724279	peak.205493	627	intergenic
205493	chr18	33740299	33740455	peak.205494	157	intergenic
205494	chr18	33775400	33775639	peak.205495	240	intergenic	Epb41l4aos
205495	chr18	33780631	33781375	peak.205496	745	intergenic	Epb41l4aos
205496	chr18	33784309	33784825	peak.205497	517	intergenic	Epb41l4aos
205497	chr18	33789989	33790500	peak.205498	512	intergenic	Epb41l4aos
205498	chr18	33791596	33791771	peak.205499	176	intergenic	Epb41l4aos
205499	chr18	33794118	33795674	peak.205500	1557	promoter	Epb41l4aos
205500	chr18	33795993	33796142	peak.205501	150	promoter	Epb41l4aos
205501	chr18	33806477	33807952	peak.205502	1476	intron	Epb41l4a
205502	chr18	33825164	33826151	peak.205503	988	exon	Epb41l4a
205503	chr18	33829729	33830031	peak.205504	303	intron	Epb41l4a
205504	chr18	33908142	33908548	peak.205505	407	intron	Epb41l4a
205505	chr18	33959892	33960195	peak.205506	304	intron	Epb41l4a
205506	chr18	34005166	34007690	peak.205507	2525	promoter	Epb41l4a
205507	chr18	34062319	34062651	peak.205508	333	intergenic
205508	chr18	34077146	34077351	peak.205509	206	intergenic
205509	chr18	34079592	34081120	peak.205510	1529	intergenic
205510	chr18	34081909	34082109	peak.205511	201	intergenic
205511	chr18	34088975	34090358	peak.205512	1384	intergenic
205512	chr18	34093336	34093589	peak.205513	254	intergenic
205513	chr18	34093713	34094043	peak.205514	331	intergenic
205514	chr18	34098587	34099262	peak.205515	676	intergenic
205515	chr18	34102371	34103802	peak.205516	1432	intergenic
205516	chr18	34108724	34109832	peak.205517	1109	intergenic
205517	chr18	34116697	34116846	peak.205518	150	intergenic
205518	chr18	34117421	34119485	peak.205519	2065	intergenic
205519	chr18	34130509	34130908	peak.205520	400	intergenic
205520	chr18	34138585	34139469	peak.205521	885	intergenic
205521	chr18	34139968	34140315	peak.205522	348	intergenic
205522	chr18	34167850	34168192	peak.205523	343	intergenic
205523	chr18	34182991	34183536	peak.205524	546	intergenic	Apc
205524	chr18	34198702	34198905	peak.205525	204	intergenic	Apc
205525	chr18	34200039	34200193	peak.205526	155	intergenic	Apc
205526	chr18	34201771	34203282	peak.205527	1512	intergenic	Apc
205527	chr18	34220403	34222600	peak.205528	2198	promoter	Apc
205528	chr18	34222762	34222989	peak.205529	228	promoter	Apc
205529	chr18	34223391	34223495	peak.205530	105	intron	Apc
205530	chr18	34227890	34228314	peak.205531	425	intron	Apc
205531	chr18	34230796	34231044	peak.205532	249	intron	Apc
205532	chr18	34231322	34231719	peak.205533	398	intron	Apc
205533	chr18	34233693	34234057	peak.205534	365	intron	Apc
205534	chr18	34239382	34241151	peak.205535	1770	intron	Apc
205535	chr18	34245885	34246199	peak.205536	315	promoter	Apc
205536	chr18	34246964	34248516	peak.205537	1553	promoter	Apc
205537	chr18	34252570	34254046	peak.205538	1477	intron	Apc
205538	chr18	34255968	34256372	peak.205539	405	intron	Apc
205539	chr18	34258754	34259778	peak.205540	1025	intron	Apc
205540	chr18	34262533	34263232	peak.205541	700	exon	Apc
205541	chr18	34263303	34263378	peak.205542	76	exon	Apc
205542	chr18	34280726	34281225	peak.205543	500	intron	Apc
205543	chr18	34283727	34284018	peak.205544	292	intron	Apc
205544	chr18	34296945	34297359	peak.205545	415	intron	Apc
205545	chr18	34300716	34300973	peak.205546	258	promoter	Apc
205546	chr18	34309415	34309805	peak.205547	391	intron	Apc
205547	chr18	34317149	34317670	peak.205548	522	exon	Apc
205548	chr18	34324572	34325375	peak.205549	804	intergenic	Apc
205549	chr18	34330386	34332067	peak.205550	1682	promoter	Srp19
205550	chr18	34335668	34335872	peak.205551	205	intron	Srp19
205551	chr18	34340892	34341086	peak.205552	195	intergenic	Reep5
205552	chr18	34342235	34343257	peak.205553	1023	intergenic	Reep5
205553	chr18	34347411	34347713	peak.205554	303	intron	Reep5
205554	chr18	34348050	34348604	peak.205555	555	intron	Reep5
205555	chr18	34357664	34359071	peak.205556	1408	intron	Reep5
205556	chr18	34361780	34362008	peak.205557	229	intron	Reep5
205557	chr18	34362369	34362560	peak.205558	192	intron	Reep5
205558	chr18	34363621	34364158	peak.205559	538	exon	Reep5
205559	chr18	34365266	34365948	peak.205560	683	intron	Reep5
205560	chr18	34366533	34366768	peak.205561	236	intron	Reep5
205561	chr18	34371805	34374200	peak.205562	2396	promoter	Reep5
205562	chr18	34375821	34375923	peak.205563	103	promoter	Reep5
205563	chr18	34379491	34380869	peak.205564	1379	intergenic	Reep5
205564	chr18	34382974	34383225	peak.205565	252	intergenic	Reep5
205565	chr18	34390868	34391174	peak.205566	307	intergenic	Reep5
205566	chr18	34396283	34396447	peak.205567	165	intergenic	Pkd2l2
205567	chr18	34400012	34400163	peak.205568	152	intergenic	Pkd2l2
205568	chr18	34408733	34411301	peak.205569	2569	promoter	Pkd2l2
205569	chr18	34415471	34416540	peak.205570	1070	intron	Pkd2l2
205570	chr18	34419901	34420915	peak.205571	1015	intron	Pkd2l2
205571	chr18	34422956	34423211	peak.205572	256	intron	Pkd2l2
205572	chr18	34423255	34423367	peak.205573	113	intron	Pkd2l2
205573	chr18	34438508	34439425	peak.205574	918	exon	Pkd2l2
205574	chr18	34441428	34441587	peak.205575	160	intron	Pkd2l2
205575	chr18	34441591	34442173	peak.205576	583	exon	Pkd2l2
205576	chr18	34446997	34447454	peak.205577	458	intron	Fam13b
205577	chr18	34456103	34456504	peak.205578	402	promoter	Fam13b
205578	chr18	34466476	34466906	peak.205579	431	promoter	Fam13b
205579	chr18	34467862	34468325	peak.205580	464	intron	Fam13b
205580	chr18	34474628	34475901	peak.205581	1274	promoter	Fam13b
205581	chr18	34476093	34476531	peak.205582	439	intron	Fam13b
205582	chr18	34494654	34495277	peak.205583	624	promoter	Fam13b
205583	chr18	34500339	34500802	peak.205584	464	intron	Fam13b
205584	chr18	34504683	34504934	peak.205585	252	promoter	Fam13b
205585	chr18	34505724	34507746	peak.205586	2023	promoter	Fam13b
205586	chr18	34508177	34508299	peak.205587	123	promoter	Fam13b
205587	chr18	34510723	34510817	peak.205588	95	intergenic	Fam13b
205588	chr18	34512603	34512993	peak.205589	391	intergenic	Fam13b
205589	chr18	34516201	34516529	peak.205590	329	intergenic	Fam13b
205590	chr18	34524536	34524941	peak.205591	406	intergenic	Fam13b
205591	chr18	34524992	34525549	peak.205592	558	intergenic	Fam13b
205592	chr18	34528581	34528794	peak.205593	214	intergenic	Fam13b
205593	chr18	34537932	34539266	peak.205594	1335	intergenic	Fam13b
205594	chr18	34539639	34540078	peak.205595	440	intergenic	Fam13b
205595	chr18	34541236	34541520	peak.205596	285	intergenic	Fam13b
205596	chr18	34541780	34542282	peak.205597	503	intergenic	Fam13b
205597	chr18	34545233	34545417	peak.205598	185	intergenic	Brd8dc
205598	chr18	34546505	34547762	peak.205599	1258	intergenic	Brd8dc
205599	chr18	34551580	34552016	peak.205600	437	intergenic	Brd8dc
205600	chr18	34552069	34552548	peak.205601	480	intergenic	Brd8dc
205601	chr18	34556946	34557691	peak.205602	746	intergenic	Brd8dc
205602	chr18	34566083	34566395	peak.205603	313	intergenic	Brd8dc
205603	chr18	34572203	34573578	peak.205604	1376	intergenic	Brd8dc
205604	chr18	34574187	34574663	peak.205605	477	intergenic	Brd8dc
205605	chr18	34578424	34578499	peak.205606	76	intergenic	Brd8dc
205606	chr18	34578557	34579898	peak.205607	1342	exon	Brd8dc
205607	chr18	34580049	34580124	peak.205608	76	exon	Brd8dc
205608	chr18	34581661	34582088	peak.205609	428	intron	Brd8dc
205609	chr18	34589799	34589994	peak.205610	196	intron	Brd8dc
205610	chr18	34592837	34593265	peak.205611	429	exon	Brd8dc
205611	chr18	34597359	34598007	peak.205612	649	promoter	Brd8dc
205612	chr18	34605243	34605817	peak.205613	575	exon	Brd8
205613	chr18	34608253	34609068	peak.205614	816	exon	Brd8
205614	chr18	34609716	34609995	peak.205615	280	exon	Brd8
205615	chr18	34613430	34613838	peak.205616	409	intron	Brd8
205616	chr18	34623663	34625643	peak.205617	1981	promoter	Brd8
205617	chr18	34630946	34631915	peak.205618	970	exon	Kif20a
205618	chr18	34633490	34634187	peak.205619	698	promoter	Cdc23
205619	chr18	34643886	34645077	peak.205620	1192	promoter	Cdc23
205620	chr18	34650714	34652460	peak.205621	1747	promoter	Cdc23
205621	chr18	34662957	34664232	peak.205622	1276	intergenic	Cdc23
205622	chr18	34669136	34669658	peak.205623	523	intergenic	Cdc23
205623	chr18	34677047	34677381	peak.205624	335	intergenic	Cdc23
205624	chr18	34678235	34678732	peak.205625	498	intergenic	Cdc23
205625	chr18	34719606	34720478	peak.205626	873	intergenic	Cdc25c
205626	chr18	34726742	34727242	peak.205627	501	intergenic	Cdc25c
205627	chr18	34738203	34738902	peak.205628	700	promoter	Cdc25c
205628	chr18	34750822	34752422	peak.205629	1601	promoter	Cdc25c
205629	chr18	34758225	34760453	peak.205630	2229	promoter	2010110K18Rik
205630	chr18	34768331	34768770	peak.205631	440	exon	Fam53c
205631	chr18	34776459	34778319	peak.205632	1861	promoter	Kdm3b
205632	chr18	34779013	34779770	peak.205633	758	promoter	Kdm3b
205633	chr18	34783244	34784377	peak.205634	1134	intron	Kdm3b
205634	chr18	34786352	34786761	peak.205635	410	intron	Kdm3b
205635	chr18	34788358	34788957	peak.205636	600	intron	Kdm3b
205636	chr18	34792073	34792659	peak.205637	587	intron	Kdm3b
205637	chr18	34794910	34795359	peak.205638	450	promoter	Kdm3b
205638	chr18	34802835	34803279	peak.205639	445	exon	Kdm3b
205639	chr18	34810363	34811023	peak.205640	661	exon	Kdm3b
205640	chr18	34815366	34816163	peak.205641	798	promoter	Kdm3b
205641	chr18	34823886	34824088	peak.205642	203	promoter	Kdm3b
205642	chr18	34826949	34828310	peak.205643	1362	promoter	Kdm3b
205643	chr18	34833331	34834425	peak.205644	1095	exon	Kdm3b
205644	chr18	34839777	34842125	peak.205645	2349	promoter	Reep2
205645	chr18	34849189	34849461	peak.205646	273	intergenic	Reep2
205646	chr18	34849922	34850022	peak.205647	101	intergenic	Reep2
205647	chr18	34850043	34850690	peak.205648	648	intergenic	Reep2
205648	chr18	34854265	34856882	peak.205649	2618	intergenic	Egr1
205649	chr18	34859709	34862286	peak.205650	2578	promoter	Egr1
205650	chr18	34863230	34863392	peak.205651	163	exon	Egr1
205651	chr18	34867886	34869111	peak.205652	1226	intergenic	Egr1
205652	chr18	34873034	34873662	peak.205653	629	intergenic	Egr1
205653	chr18	34879869	34880523	peak.205654	655	intergenic	Egr1
205654	chr18	34886247	34886378	peak.205655	132	intergenic	Etf1
205655	chr18	34886643	34889305	peak.205656	2663	intergenic	Etf1
205656	chr18	34892796	34892973	peak.205657	178	intergenic	Etf1
205657	chr18	34897747	34899132	peak.205658	1386	intergenic	Etf1
205658	chr18	34900353	34901675	peak.205659	1323	intergenic	Etf1
205659	chr18	34908554	34908877	peak.205660	324	intron	Etf1
205660	chr18	34913788	34914113	peak.205661	326	exon	Etf1
205661	chr18	34916264	34916685	peak.205662	422	intron	Etf1
205662	chr18	34920248	34920787	peak.205663	540	intron	Etf1
205663	chr18	34921318	34921926	peak.205664	609	intron	Etf1
205664	chr18	34922327	34922486	peak.205665	160	intron	Etf1
205665	chr18	34925630	34925766	peak.205666	137	intron	Etf1
205666	chr18	34926658	34927388	peak.205667	731	intron	Etf1
205667	chr18	34929881	34929977	peak.205668	97	intron	Etf1
205668	chr18	34930289	34930685	peak.205669	397	promoter	Etf1
205669	chr18	34931353	34932714	peak.205670	1362	promoter	Etf1
205670	chr18	34937763	34938057	peak.205671	295	promoter	Hspa9
205671	chr18	34946382	34946625	peak.205672	244	promoter	Hspa9
205672	chr18	34953088	34953237	peak.205673	150	promoter	Hspa9
205673	chr18	34953800	34955424	peak.205674	1625	promoter	Hspa9
205674	chr18	34958293	34959355	peak.205675	1063	intergenic	Hspa9
205675	chr18	34960898	34961042	peak.205676	145	intergenic	Hspa9
205676	chr18	34986236	34986594	peak.205677	359	intergenic	Hspa9
205677	chr18	34986842	34987448	peak.205678	607	intergenic	Hspa9
205678	chr18	35003062	35003411	peak.205679	350	intergenic	Hspa9
205679	chr18	35021426	35022679	peak.205680	1254	intergenic
205680	chr18	35026795	35027632	peak.205681	838	intergenic
205681	chr18	35035023	35035161	peak.205682	139	intergenic
205682	chr18	35040685	35040998	peak.205683	314	intergenic
205683	chr18	35041582	35041731	peak.205684	150	intergenic
205684	chr18	35052139	35052400	peak.205685	262	intergenic
205685	chr18	35063351	35063723	peak.205686	373	intergenic
205686	chr18	35092982	35095153	peak.205687	2172	intergenic	Ctnna1
205687	chr18	35098638	35098908	peak.205688	271	intergenic	Ctnna1
205688	chr18	35118230	35119870	peak.205689	1641	promoter	Ctnna1
205689	chr18	35145442	35145759	peak.205690	318	intron	Ctnna1
205690	chr18	35157327	35157569	peak.205691	243	intron	Ctnna1
205691	chr18	35167777	35167947	peak.205692	171	intron	Ctnna1
205692	chr18	35214563	35215484	peak.205693	922	promoter	Ctnna1
205693	chr18	35242136	35242853	peak.205694	718	intron	Ctnna1
205694	chr18	35248632	35248819	peak.205695	188	promoter	Ctnna1
205695	chr18	35255456	35256150	peak.205696	695	intergenic	Ctnna1
205696	chr18	35299471	35299928	peak.205697	458	promoter	Sil1
205697	chr18	35341818	35342066	peak.205698	249	promoter	Sil1
205698	chr18	35342255	35342406	peak.205699	152	promoter	Sil1
205699	chr18	35353314	35353749	peak.205700	436	intron	Sil1
205700	chr18	35382141	35382782	peak.205701	642	intron	Sil1
205701	chr18	35382963	35384041	peak.205702	1079	intron	Sil1
205702	chr18	35388040	35388404	peak.205703	365	intron	Sil1
205703	chr18	35436727	35437425	peak.205704	699	intron	Sil1
205704	chr18	35458623	35458763	peak.205705	141	intron	Sil1
205705	chr18	35466525	35466750	peak.205706	226	intron	Sil1
205706	chr18	35467421	35468735	peak.205707	1315	intron	Sil1
205707	chr18	35476889	35477781	peak.205708	893	intron	Sil1
205708	chr18	35478615	35479180	peak.205709	566	intron	Sil1
205709	chr18	35497573	35497665	peak.205710	93	promoter	Sil1
205710	chr18	35498179	35499790	peak.205711	1612	promoter	Sil1
205711	chr18	35512715	35512929	peak.205712	215	intergenic	Sil1
205712	chr18	35524860	35525211	peak.205713	352	intergenic	Sil1
205713	chr18	35527204	35527391	peak.205714	188	intergenic	Snhg4
205714	chr18	35529568	35530460	peak.205715	893	intergenic	Snhg4
205715	chr18	35532819	35533395	peak.205716	577	intergenic	Snhg4
205716	chr18	35539607	35540675	peak.205717	1069	intergenic	Snhg4
205717	chr18	35542526	35543019	peak.205718	494	intergenic	Snhg4
205718	chr18	35552654	35555037	peak.205719	2384	promoter	Snhg4
205719	chr18	35555218	35555450	peak.205720	233	promoter	Snhg4
205720	chr18	35555992	35556086	peak.205721	95	promoter	Snhg4
205721	chr18	35561541	35563924	peak.205722	2384	promoter	Snhg4
205722	chr18	35568976	35569912	peak.205723	937	intron	Snhg4
205723	chr18	35570993	35571227	peak.205724	235	promoter	Snhg4
205724	chr18	35572049	35572993	peak.205725	945	promoter	Snhg4
205725	chr18	35580420	35580899	peak.205726	480	promoter	Snhg4
205726	chr18	35582593	35583200	peak.205727	608	exon	Snhg4
205727	chr18	35595161	35595574	peak.205728	414	intron	Gm50163
205728	chr18	35597773	35599811	peak.205729	2039	promoter	Gm50163
205729	chr18	35605030	35605534	peak.205730	505	intron	Paip2
205730	chr18	35605592	35605921	peak.205731	330	intron	Paip2
205731	chr18	35606363	35606926	peak.205732	564	promoter	Paip2
205732	chr18	35611819	35612393	peak.205733	575	promoter	Paip2
205733	chr18	35617268	35617592	peak.205734	325	intron	Slc23a1
205734	chr18	35618007	35618434	peak.205735	428	intron	Slc23a1
205735	chr18	35622418	35622983	peak.205736	566	promoter	Slc23a1
205736	chr18	35623319	35623881	peak.205737	563	promoter	Slc23a1
205737	chr18	35626573	35626792	peak.205738	220	promoter	Slc23a1
205738	chr18	35627210	35627878	peak.205739	669	promoter	Slc23a1
205739	chr18	35640261	35641012	peak.205740	752	intergenic	Slc23a1
205740	chr18	35652386	35653878	peak.205741	1493	intergenic	Spata24
205741	chr18	35653913	35655472	peak.205742	1560	intergenic	Spata24
205742	chr18	35661021	35662888	peak.205743	1868	promoter	Spata24
205743	chr18	35664715	35665020	peak.205744	306	intergenic	Spata24
205744	chr18	35671824	35672326	peak.205745	503	exon	Dnajc18
205745	chr18	35673234	35673757	peak.205746	524	exon	Dnajc18
205746	chr18	35676366	35676764	peak.205747	399	intron	Dnajc18
205747	chr18	35684351	35684592	peak.205748	242	intron	Dnajc18
205748	chr18	35687938	35688477	peak.205749	540	promoter	Dnajc18
205749	chr18	35702091	35703934	peak.205750	1844	promoter	Dnajc18
205750	chr18	35708034	35708180	peak.205751	147	promoter	Dnajc18
205751	chr18	35708764	35710346	peak.205752	1583	promoter	1700066B19Rik
205752	chr18	35719489	35719765	peak.205753	277	intron	1700066B19Rik
205753	chr18	35720298	35720569	peak.205754	272	intron	1700066B19Rik
205754	chr18	35724666	35725132	peak.205755	467	promoter	1700066B19Rik
205755	chr18	35726408	35727257	peak.205756	850	promoter	1700066B19Rik
205756	chr18	35729720	35731109	peak.205757	1390	exon	1700066B19Rik
205757	chr18	35731515	35731646	peak.205758	132	intergenic	1700066B19Rik
205758	chr18	35738536	35740765	peak.205759	2230	promoter	Sting1
205759	chr18	35740802	35740957	peak.205760	156	promoter	Sting1
205760	chr18	35745202	35746254	peak.205761	1053	intergenic	Sting1
205761	chr18	35746721	35747459	peak.205762	739	intergenic	Sting1
205762	chr18	35747553	35747678	peak.205763	126	intergenic	Sting1
205763	chr18	35748610	35749058	peak.205764	449	intergenic	Sting1
205764	chr18	35750989	35751212	peak.205765	224	intergenic	Sting1
205765	chr18	35751238	35753126	peak.205766	1889	intergenic	Sting1
205766	chr18	35758277	35758555	peak.205767	279	intergenic	Ube2d2a
205767	chr18	35761369	35761566	peak.205768	198	intergenic	Ube2d2a
205768	chr18	35762703	35763970	peak.205769	1268	intergenic	Ube2d2a
205769	chr18	35764220	35764601	peak.205770	382	intergenic	Ube2d2a
205770	chr18	35765352	35765668	peak.205771	317	intergenic	Ube2d2a
205771	chr18	35770817	35772729	peak.205772	1913	promoter	Ube2d2a
205772	chr18	35773964	35775281	peak.205773	1318	intron	Ube2d2a
205773	chr18	35776434	35777184	peak.205774	751	intron	Ube2d2a
205774	chr18	35780849	35781704	peak.205775	856	intron	Ube2d2a
205775	chr18	35783656	35783893	peak.205776	238	intron	Ube2d2a
205776	chr18	35784627	35784821	peak.205777	195	intron	Ube2d2a
205777	chr18	35784857	35785078	peak.205778	222	intron	Ube2d2a
205778	chr18	35785250	35785479	peak.205779	230	promoter	Ube2d2a
205779	chr18	35787248	35787480	peak.205780	233	promoter	Ube2d2a
205780	chr18	35788392	35788609	peak.205781	218	promoter	Ube2d2a
205781	chr18	35789021	35789916	peak.205782	896	promoter	Ube2d2a
205782	chr18	35794621	35794772	peak.205783	152	intron	Ube2d2a
205783	chr18	35795724	35796700	peak.205784	977	intron	Ube2d2a
205784	chr18	35797169	35798153	peak.205785	985	promoter	Ube2d2a
205785	chr18	35803545	35803782	peak.205786	238	intron	Ube2d2a
205786	chr18	35805598	35806135	peak.205787	538	exon	Ube2d2a
205787	chr18	35808115	35808294	peak.205788	180	intron	Ube2d2a
205788	chr18	35810320	35811419	peak.205789	1100	intergenic	Ube2d2a
205789	chr18	35812824	35814303	peak.205790	1480	intergenic	Ube2d2a
205790	chr18	35814780	35815107	peak.205791	328	intergenic	Ube2d2a
205791	chr18	35815401	35816524	peak.205792	1124	intergenic	Ube2d2a
205792	chr18	35817381	35817911	peak.205793	531	intergenic	Ube2d2a
205793	chr18	35819134	35819334	peak.205794	201	intergenic	Ube2d2a
205794	chr18	35821761	35822412	peak.205795	652	intergenic	Cxxc5
205795	chr18	35829475	35832501	peak.205796	3027	promoter	Cxxc5
205796	chr18	35837372	35838063	peak.205797	692	intron	Cxxc5
205797	chr18	35838387	35839002	peak.205798	616	intron	Cxxc5
205798	chr18	35840816	35841211	peak.205799	396	intron	Cxxc5
205799	chr18	35841747	35841921	peak.205800	175	intron	Cxxc5
205800	chr18	35847018	35847521	peak.205801	504	intron	Cxxc5
205801	chr18	35847592	35851099	peak.205802	3508	intron	Cxxc5
205802	chr18	35854296	35855062	peak.205803	767	promoter	Cxxc5
205803	chr18	35862000	35863482	peak.205804	1483	promoter	Gm50399
205804	chr18	35865243	35865890	peak.205805	648	intron	Gm50399
205805	chr18	35867776	35868565	peak.205806	790	intron	Gm50399
205806	chr18	35872831	35874942	peak.205807	2112	intron	Gm50399
205807	chr18	35881104	35881860	peak.205808	757	intergenic	Gm50399
205808	chr18	35882868	35883074	peak.205809	207	intergenic	Gm50399
205809	chr18	35887412	35890165	peak.205810	2754	intergenic	Gm50399
205810	chr18	35890274	35890349	peak.205811	76	intergenic	Gm50399
205811	chr18	35894845	35895070	peak.205812	226	intergenic	Gm50399
205812	chr18	35898483	35900135	peak.205813	1653	intergenic	Gm50399
205813	chr18	35909840	35910938	peak.205814	1099	intergenic	Gm50399
205814	chr18	35913020	35914058	peak.205815	1039	intergenic	Gm50399
205815	chr18	35918268	35920988	peak.205816	2721	intergenic	Gm50399
205816	chr18	35928260	35928881	peak.205817	622	intergenic	Psd2
205817	chr18	35930143	35931133	peak.205818	991	intergenic	Psd2
205818	chr18	35932137	35932320	peak.205819	184	intergenic	Psd2
205819	chr18	35932513	35932667	peak.205820	155	intergenic	Psd2
205820	chr18	35932737	35933215	peak.205821	479	intergenic	Psd2
205821	chr18	35934977	35935285	peak.205822	309	intergenic	Psd2
205822	chr18	35935519	35935615	peak.205823	97	intergenic	Psd2
205823	chr18	35937352	35938969	peak.205824	1618	intergenic	Psd2
205824	chr18	35939016	35940223	peak.205825	1208	intergenic	Psd2
205825	chr18	35941554	35943161	peak.205826	1608	intergenic	Psd2
205826	chr18	35952709	35953757	peak.205827	1049	intergenic	Psd2
205827	chr18	35958405	35960230	peak.205828	1826	intergenic	Psd2
205828	chr18	35963821	35965825	peak.205829	2005	promoter	Psd2
205829	chr18	35977568	35977841	peak.205830	274	intron	Psd2
205830	chr18	35978685	35978939	peak.205831	255	exon	Psd2
205831	chr18	35980419	35981622	peak.205832	1204	exon	Psd2
205832	chr18	35991232	35991535	peak.205833	304	intron	Psd2
205833	chr18	35999139	35999535	peak.205834	397	intron	Psd2
205834	chr18	35999890	36000753	peak.205835	864	intron	Psd2
205835	chr18	36004702	36004916	peak.205836	215	exon	Psd2
205836	chr18	36017868	36019361	peak.205837	1494	exon	Nrg2
205837	chr18	36025514	36025893	peak.205838	380	intron	Nrg2
205838	chr18	36030504	36031559	peak.205839	1056	promoter	Nrg2
205839	chr18	36031937	36032531	peak.205840	595	promoter	Nrg2
205840	chr18	36045454	36046004	peak.205841	551	promoter	Nrg2
205841	chr18	36121929	36122847	peak.205842	919	intron	Nrg2
205842	chr18	36130412	36130802	peak.205843	391	intron	Nrg2
205843	chr18	36177447	36177815	peak.205844	369	intron	Nrg2
205844	chr18	36180582	36181120	peak.205845	539	intron	Nrg2
205845	chr18	36183071	36183390	peak.205846	320	intron	Nrg2
205846	chr18	36193307	36193811	peak.205847	505	intron	Nrg2
205847	chr18	36195899	36197845	peak.205848	1947	promoter	Nrg2
205848	chr18	36222536	36223251	peak.205849	716	intergenic	Nrg2
205849	chr18	36228899	36229561	peak.205850	663	intergenic	Nrg2
205850	chr18	36230977	36231229	peak.205851	253	intergenic	Nrg2
205851	chr18	36259962	36260264	peak.205852	303	intergenic	Pura
205852	chr18	36264290	36264451	peak.205853	162	intergenic	Pura
205853	chr18	36270180	36270551	peak.205854	372	intergenic	Pura
205854	chr18	36279215	36279627	peak.205855	413	promoter	Pura
205855	chr18	36280244	36282008	peak.205856	1765	promoter	Pura
205856	chr18	36282340	36282501	peak.205857	162	promoter	Pura
205857	chr18	36286085	36288296	peak.205858	2212	exon	Pura
205858	chr18	36296069	36296893	peak.205859	825	promoter	Igip
205859	chr18	36304155	36305428	peak.205860	1274	intergenic	Igip
205860	chr18	36318809	36320981	peak.205861	2173	intergenic	Igip
205861	chr18	36324754	36325102	peak.205862	349	intergenic	Cystm1
205862	chr18	36326883	36327255	peak.205863	373	intergenic	Cystm1
205863	chr18	36328230	36329408	peak.205864	1179	intergenic	Cystm1
205864	chr18	36337049	36337686	peak.205865	638	intergenic	Cystm1
205865	chr18	36337744	36338102	peak.205866	359	intergenic	Cystm1
205866	chr18	36345698	36345839	peak.205867	142	promoter	Cystm1
205867	chr18	36346572	36346708	peak.205868	137	promoter	Cystm1
205868	chr18	36348148	36349491	peak.205869	1344	promoter	Cystm1
205869	chr18	36350568	36350711	peak.205870	144	promoter	Cystm1
205870	chr18	36366323	36367085	peak.205871	763	promoter	Cystm1
205871	chr18	36374199	36374752	peak.205872	554	intron	Cystm1
205872	chr18	36399617	36400388	peak.205873	772	exon	Cystm1
205873	chr18	36400547	36400904	peak.205874	358	intron	Cystm1
205874	chr18	36402978	36404061	peak.205875	1084	exon	Cystm1
205875	chr18	36404688	36406038	peak.205876	1351	intron	Pfdn1
205876	chr18	36410379	36411205	peak.205877	827	intron	Pfdn1
205877	chr18	36414859	36416181	peak.205878	1323	intron	Pfdn1
205878	chr18	36416589	36417004	peak.205879	416	intron	Pfdn1
205879	chr18	36419674	36420212	peak.205880	539	intron	Pfdn1
205880	chr18	36420473	36420748	peak.205881	276	intron	Pfdn1
205881	chr18	36423026	36423787	peak.205882	762	intron	Pfdn1
205882	chr18	36431035	36431266	peak.205883	232	intron	Pfdn1
205883	chr18	36439477	36439765	peak.205884	289	intron	Pfdn1
205884	chr18	36453887	36455234	peak.205885	1348	promoter	Pfdn1
205885	chr18	36467477	36467857	peak.205886	381	intergenic	Pfdn1
205886	chr18	36470266	36470561	peak.205887	296	intergenic	Pfdn1
205887	chr18	36481674	36482572	peak.205888	899	intergenic	Hbegf
205888	chr18	36483017	36483546	peak.205889	530	intergenic	Hbegf
205889	chr18	36487156	36487243	peak.205890	88	intergenic	Hbegf
205890	chr18	36487340	36487709	peak.205891	370	intergenic	Hbegf
205891	chr18	36492328	36493498	peak.205892	1171	intergenic	Hbegf
205892	chr18	36493541	36493729	peak.205893	189	intergenic	Hbegf
205893	chr18	36499774	36500020	peak.205894	247	intergenic	Hbegf
205894	chr18	36512013	36512659	peak.205895	647	exon	Hbegf
205895	chr18	36512928	36513220	peak.205896	293	exon	Hbegf
205896	chr18	36513781	36514456	peak.205897	676	promoter	Hbegf
205897	chr18	36515126	36516468	peak.205898	1343	promoter	Hbegf
205898	chr18	36521866	36522708	peak.205899	843	intergenic	Slc4a9
205899	chr18	36525279	36526219	peak.205900	941	promoter	Slc4a9
205900	chr18	36529507	36530498	peak.205901	992	promoter	Slc4a9
205901	chr18	36536844	36537069	peak.205902	226	exon	Slc4a9
205902	chr18	36537871	36538394	peak.205903	524	intron	Slc4a9
205903	chr18	36540931	36541978	peak.205904	1048	promoter	Slc4a9
205904	chr18	36545684	36546509	peak.205905	826	intron	Slc4a9
205905	chr18	36548398	36548879	peak.205906	482	intron	Slc4a9
205906	chr18	36558200	36558396	peak.205907	197	promoter	Ankhd1
205907	chr18	36559308	36561687	peak.205908	2380	promoter	Ankhd1
205908	chr18	36565373	36565564	peak.205909	192	intron	Ankhd1
205909	chr18	36568004	36568299	peak.205910	296	intron	Ankhd1
205910	chr18	36571241	36571663	peak.205911	423	intron	Ankhd1
205911	chr18	36571791	36572299	peak.205912	509	intron	Ankhd1
205912	chr18	36594859	36595357	peak.205913	499	exon	Ankhd1
205913	chr18	36599798	36600024	peak.205914	227	promoter	Ankhd1
205914	chr18	36609800	36609961	peak.205915	162	intron	Ankhd1
205915	chr18	36610165	36610640	peak.205916	476	intron	Ankhd1
205916	chr18	36618469	36619017	peak.205917	549	intron	Ankhd1
205917	chr18	36629225	36629683	peak.205918	459	intron	Ankhd1
205918	chr18	36637032	36637643	peak.205919	612	promoter	Ankhd1
205919	chr18	36647848	36648342	peak.205920	495	promoter	Ankhd1
205920	chr18	36648965	36649498	peak.205921	534	promoter	Ankhd1
205921	chr18	36656756	36657172	peak.205922	417	promoter	Ankhd1
205922	chr18	36657200	36657791	peak.205923	592	promoter	Ankhd1
205923	chr18	36664000	36664435	peak.205924	436	intron	Maskbp3
205924	chr18	36669452	36670922	peak.205925	1471	promoter	Sra1
205925	chr18	36672290	36672521	peak.205926	232	promoter	Apbb3
205926	chr18	36672559	36672718	peak.205927	160	promoter	Apbb3
205927	chr18	36673035	36673155	peak.205928	121	intron	Apbb3
205928	chr18	36673477	36673697	peak.205929	221	promoter	Apbb3
205929	chr18	36678352	36679993	peak.205930	1642	promoter	Apbb3
205930	chr18	36687514	36688292	peak.205931	779	intergenic	Slc35a4
205931	chr18	36691265	36691834	peak.205932	570	intergenic	Slc35a4
205932	chr18	36693541	36693894	peak.205933	354	intergenic	Slc35a4
205933	chr18	36695579	36695890	peak.205934	312	intergenic	Slc35a4
205934	chr18	36695954	36696176	peak.205935	223	intergenic	Slc35a4
205935	chr18	36699516	36699923	peak.205936	408	intergenic	Slc35a4
205936	chr18	36700366	36701172	peak.205937	807	intergenic	Slc35a4
205937	chr18	36701236	36702606	peak.205938	1371	intergenic	Slc35a4
205938	chr18	36708100	36709569	peak.205939	1470	intergenic	Slc35a4
205939	chr18	36718573	36719716	peak.205940	1144	intergenic	Tmco6
205940	chr18	36719976	36720227	peak.205941	252	intergenic	Tmco6
205941	chr18	36720274	36720697	peak.205942	424	intergenic	Tmco6
205942	chr18	36725281	36726955	peak.205943	1675	intergenic	Tmco6
205943	chr18	36734292	36736039	peak.205944	1748	promoter	Tmco6
205944	chr18	36739722	36740193	peak.205945	472	exon	Tmco6
205945	chr18	36744048	36745541	peak.205946	1494	promoter	Ndufa2
205946	chr18	36759181	36761115	peak.205947	1935	promoter	Wdr55
205947	chr18	36766792	36767618	peak.205948	827	promoter	Hars
205948	chr18	36767655	36768485	peak.205949	831	promoter	Hars
205949	chr18	36768981	36769183	peak.205950	203	promoter	Hars
205950	chr18	36782052	36783901	peak.205951	1850	promoter	Hars
205951	chr18	36790250	36790436	peak.205952	187	promoter	Hars2
205952	chr18	36792931	36794643	peak.205953	1713	promoter	Zmat2
205953	chr18	36800909	36802679	peak.205954	1771	intergenic	Zmat2
205954	chr18	36802767	36803460	peak.205955	694	intergenic	Zmat2
205955	chr18	36811374	36811619	peak.205956	246	intergenic	Zmat2
205956	chr18	36968137	36968328	peak.205957	192	intergenic
205957	chr18	37102461	37102709	peak.205958	249	intergenic
205958	chr18	37143389	37145364	peak.205959	1976	intergenic
205959	chr18	37217920	37218545	peak.205960	626	intergenic
205960	chr18	37264286	37265818	peak.205961	1533	intergenic
205961	chr18	37285619	37285871	peak.205962	253	intergenic
205962	chr18	37343519	37344089	peak.205963	571	intergenic
205963	chr18	37412161	37412408	peak.205964	248	intergenic
205964	chr18	37422942	37423849	peak.205965	908	intergenic
205965	chr18	37518180	37518353	peak.205966	174	intergenic
205966	chr18	37562686	37562794	peak.205967	109	intergenic
205967	chr18	37596751	37596895	peak.205968	145	intergenic	Taf7
205968	chr18	37637037	37638741	peak.205969	1705	intergenic	Taf7
205969	chr18	37643141	37644976	peak.205970	1836	promoter	Taf7
205970	chr18	37651454	37651758	peak.205971	305	intergenic	Taf7
205971	chr18	37652763	37653038	peak.205972	276	intergenic	Taf7
205972	chr18	37655515	37656110	peak.205973	596	intergenic	Taf7
205973	chr18	37661462	37662349	peak.205974	888	intergenic	Taf7
205974	chr18	37668736	37669552	peak.205975	817	intergenic	Taf7
205975	chr18	37674024	37674660	peak.205976	637	intergenic	Taf7
205976	chr18	37685090	37685747	peak.205977	658	intergenic	Taf7
205977	chr18	37694093	37695314	peak.205978	1222	intergenic	Pcdhgb5
205978	chr18	37706783	37707554	peak.205979	772	intergenic	Pcdhgb5
205979	chr18	37714610	37715580	peak.205980	971	intergenic	Pcdhgb5
205980	chr18	37720031	37721007	peak.205981	977	intergenic	Pcdhgb5
205981	chr18	37725435	37726184	peak.205982	750	intergenic	Pcdhgb5
205982	chr18	37730619	37731671	peak.205983	1053	promoter	Pcdhgb5
205983	chr18	37736768	37737191	peak.205984	424	intron	Pcdhgb5
205984	chr18	37741735	37742998	peak.205985	1264	intron	Pcdhgb5
205985	chr18	37746852	37747431	peak.205986	580	intron	Pcdhgb5
205986	chr18	37751274	37751376	peak.205987	103	intron	Pcdhgb5
205987	chr18	37751406	37752578	peak.205988	1173	intron	Pcdhgb5
205988	chr18	37755405	37756577	peak.205989	1173	intron	Pcdhgb5
205989	chr18	37761199	37762265	peak.205990	1067	intron	Pcdhgb5
205990	chr18	37765639	37766380	peak.205991	742	promoter	Pcdhgb5
205991	chr18	37766668	37767002	peak.205992	335	promoter	Pcdhgb5
205992	chr18	37767902	37768520	peak.205993	619	exon	Pcdhgb5
205993	chr18	37772034	37772207	peak.205994	174	intron	Pcdhgb5
205994	chr18	37800367	37801409	peak.205995	1043	intron	Pcdhgb5
205995	chr18	37805830	37808056	peak.205996	2227	promoter	Pcdhgb5
205996	chr18	37808169	37808616	peak.205997	448	promoter	Pcdhgb5
205997	chr18	37809074	37809275	peak.205998	202	exon	Pcdhgb5
205998	chr18	37812034	37812306	peak.205999	273	intron	Pcdhgb5
205999	chr18	37813436	37815627	peak.206000	2192	promoter	Pcdhgb5
206000	chr18	37815642	37815920	peak.206001	279	promoter	Pcdhgb5
206001	chr18	37817906	37818421	peak.206002	516	promoter	Pcdhgb5
206002	chr18	37819185	37819582	peak.206003	398	promoter	Pcdhgb5
206003	chr18	37822537	37822758	peak.206004	222	exon	Pcdhgb5
206004	chr18	37823596	37824380	peak.206005	785	exon	Pcdhgb5
206005	chr18	37824576	37824693	peak.206006	118	exon	Pcdhgb5
206006	chr18	37824761	37826163	peak.206007	1403	exon	Pcdhgb5
206007	chr18	37833525	37834320	peak.206008	796	intron	Pcdhgb5
206008	chr18	37835337	37836498	peak.206009	1162	intron	Pcdhgb5
206009	chr18	37839186	37839484	peak.206010	299	intron	Pcdhgb5
206010	chr18	37840387	37840604	peak.206011	218	exon	Pcdhgb5
206011	chr18	37840999	37841763	peak.206012	765	exon	Pcdhgb5
206012	chr18	37842146	37842465	peak.206013	320	intergenic	Pcdhgb5
206013	chr18	37842642	37843320	peak.206014	679	intergenic	Diaph1
206014	chr18	37848288	37848491	peak.206015	204	intron	Diaph1
206015	chr18	37851901	37852985	peak.206016	1085	promoter	Diaph1
206016	chr18	37863809	37864088	peak.206017	280	intron	Diaph1
206017	chr18	37864650	37865006	peak.206018	357	intron	Diaph1
206018	chr18	37866590	37866934	peak.206019	345	intron	Diaph1
206019	chr18	37870297	37870848	peak.206020	552	intron	Diaph1
206020	chr18	37877181	37878259	peak.206021	1079	intron	Diaph1
206021	chr18	37879955	37880052	peak.206022	98	intron	Diaph1
206022	chr18	37880108	37880622	peak.206023	515	intron	Diaph1
206023	chr18	37883351	37884296	peak.206024	946	intron	Diaph1
206024	chr18	37886939	37887424	peak.206025	486	intron	Diaph1
206025	chr18	37891951	37893133	peak.206026	1183	exon	Diaph1
206026	chr18	37898183	37898363	peak.206027	181	promoter	Diaph1
206027	chr18	37899661	37900127	peak.206028	467	promoter	Diaph1
206028	chr18	37907676	37909276	peak.206029	1601	promoter	Diaph1
206029	chr18	37910247	37910755	peak.206030	509	intron	Diaph1
206030	chr18	37915303	37915847	peak.206031	545	intron	Diaph1
206031	chr18	37916786	37917118	peak.206032	333	intron	Diaph1
206032	chr18	37918238	37918409	peak.206033	172	intron	Diaph1
206033	chr18	37919219	37919630	peak.206034	412	intron	Diaph1
206034	chr18	37919730	37920263	peak.206035	534	intron	Diaph1
206035	chr18	37923749	37923971	peak.206036	223	intron	Diaph1
206036	chr18	37924149	37924661	peak.206037	513	intron	Diaph1
206037	chr18	37925512	37926938	peak.206038	1427	intron	Diaph1
206038	chr18	37926999	37927360	peak.206039	362	intron	Diaph1
206039	chr18	37927768	37928191	peak.206040	424	intron	Diaph1
206040	chr18	37930439	37930573	peak.206041	135	intron	Diaph1
206041	chr18	37932685	37933388	peak.206042	704	promoter	Diaph1
206042	chr18	37933740	37933917	peak.206043	178	promoter	Diaph1
206043	chr18	37934405	37935915	peak.206044	1511	promoter	Diaph1
206044	chr18	37941543	37942031	peak.206045	489	promoter	Hdac3
206045	chr18	37954323	37956639	peak.206046	2317	promoter	Hdac3
206046	chr18	37961310	37961390	peak.206047	81	promoter	Fchsd1
206047	chr18	37968831	37970651	peak.206048	1821	promoter	Fchsd1
206048	chr18	37984055	37985906	peak.206049	1852	promoter	Arap3
206049	chr18	37994030	37995261	peak.206050	1232	intron	Arap3
206050	chr18	37997502	37998238	peak.206051	737	promoter	Arap3
206051	chr18	37998313	37999846	peak.206052	1534	promoter	Arap3
206052	chr18	38000172	38000374	peak.206053	203	promoter	Arap3
206053	chr18	38001014	38001192	peak.206054	179	intergenic	Arap3
206054	chr18	38004226	38005179	peak.206055	954	intergenic	Arap3
206055	chr18	38008966	38009105	peak.206056	140	intergenic	Arap3
206056	chr18	38009135	38009312	peak.206057	178	intergenic	Arap3
206057	chr18	38013651	38015659	peak.206058	2009	intergenic	Arap3
206058	chr18	38024821	38026722	peak.206059	1902	intergenic	Arap3
206059	chr18	38028864	38029998	peak.206060	1135	intergenic	Arap3
206060	chr18	38042288	38042800	peak.206061	513	intergenic	Arap3
206061	chr18	38046838	38047192	peak.206062	355	intergenic	Arap3
206062	chr18	38056390	38056631	peak.206063	242	intergenic
206063	chr18	38061088	38062022	peak.206064	935	intergenic
206064	chr18	38067982	38068418	peak.206065	437	intergenic
206065	chr18	38075122	38076011	peak.206066	890	intergenic
206066	chr18	38080276	38081471	peak.206067	1196	intergenic
206067	chr18	38096743	38097085	peak.206068	343	intergenic
206068	chr18	38104568	38105119	peak.206069	552	intergenic
206069	chr18	38107249	38107580	peak.206070	332	intergenic
206070	chr18	38111584	38112077	peak.206071	494	intergenic
206071	chr18	38144141	38146220	peak.206072	2080	intergenic
206072	chr18	38146297	38146879	peak.206073	583	intergenic
206073	chr18	38151630	38151993	peak.206074	364	intergenic
206074	chr18	38158979	38160055	peak.206075	1077	intergenic
206075	chr18	38161995	38162342	peak.206076	348	intergenic
206076	chr18	38171980	38172812	peak.206077	833	intergenic
206077	chr18	38183370	38183558	peak.206078	189	intergenic
206078	chr18	38184664	38184752	peak.206079	89	intergenic
206079	chr18	38184874	38186536	peak.206080	1663	intergenic
206080	chr18	38188941	38189147	peak.206081	207	intergenic	1700086O06Rik
206081	chr18	38189626	38190129	peak.206082	504	intergenic	1700086O06Rik
206082	chr18	38190281	38190975	peak.206083	695	intergenic	1700086O06Rik
206083	chr18	38210003	38210105	peak.206084	103	intergenic	1700086O06Rik
206084	chr18	38210684	38213171	peak.206085	2488	intergenic	1700086O06Rik
206085	chr18	38217008	38217357	peak.206086	350	intergenic	1700086O06Rik
206086	chr18	38238606	38240470	peak.206087	1865	exon	1700086O06Rik
206087	chr18	38241046	38241249	peak.206088	204	intron	1700086O06Rik
206088	chr18	38248845	38251193	peak.206089	2349	promoter	1700086O06Rik
206089	chr18	38261119	38261568	peak.206090	450	exon	Dele1
206090	chr18	38264633	38265198	peak.206091	566	intron	Dele1
206091	chr18	38265265	38265821	peak.206092	557	exon	Dele1
206092	chr18	38276005	38276532	peak.206093	528	intergenic	Rnf14
206093	chr18	38278677	38279284	peak.206094	608	intergenic	Rnf14
206094	chr18	38285807	38287063	peak.206095	1257	promoter	Rnf14
206095	chr18	38296216	38298604	peak.206096	2389	promoter	Rnf14
206096	chr18	38310839	38312024	peak.206097	1186	intron	Rnf14
206097	chr18	38320661	38321588	peak.206098	928	intergenic	Rnf14
206098	chr18	38322795	38323129	peak.206099	335	intergenic	Gnpda1
206099	chr18	38324918	38325284	peak.206100	367	intergenic	Gnpda1
206100	chr18	38329807	38329994	peak.206101	188	intron	Gnpda1
206101	chr18	38337985	38339750	peak.206102	1766	promoter	Gnpda1
206102	chr18	38349472	38350870	peak.206103	1399	intergenic	Gnpda1
206103	chr18	38352050	38352552	peak.206104	503	intergenic	Gnpda1
206104	chr18	38364673	38365430	peak.206105	758	intergenic	Gnpda1
206105	chr18	38365486	38365642	peak.206106	157	intergenic	Gnpda1
206106	chr18	38366119	38367873	peak.206107	1755	intergenic	Gnpda1
206107	chr18	38368425	38368673	peak.206108	249	intergenic	Gnpda1
206108	chr18	38371945	38373037	peak.206109	1093	intergenic	Gnpda1
206109	chr18	38375071	38375287	peak.206110	217	intergenic	Ndfip1
206110	chr18	38375553	38375671	peak.206111	119	intergenic	Ndfip1
206111	chr18	38379879	38381834	peak.206112	1956	intergenic	Ndfip1
206112	chr18	38387003	38387302	peak.206113	300	intergenic	Ndfip1
206113	chr18	38393575	38393912	peak.206114	338	intergenic	Ndfip1
206114	chr18	38398080	38399232	peak.206115	1153	intergenic	Ndfip1
206115	chr18	38405739	38408911	peak.206116	3173	promoter	Ndfip1
206116	chr18	38412616	38412840	peak.206117	225	intron	Ndfip1
206117	chr18	38418468	38420636	peak.206118	2169	promoter	Ndfip1
206118	chr18	38421643	38422165	peak.206119	523	intron	Ndfip1
206119	chr18	38425562	38426251	peak.206120	690	intron	Ndfip1
206120	chr18	38426528	38427561	peak.206121	1034	intron	Ndfip1
206121	chr18	38428203	38428377	peak.206122	175	intron	Ndfip1
206122	chr18	38431874	38432722	peak.206123	849	intron	Ndfip1
206123	chr18	38434027	38434366	peak.206124	340	intron	Ndfip1
206124	chr18	38436351	38436910	peak.206125	560	intron	Ndfip1
206125	chr18	38439909	38442120	peak.206126	2212	intron	Ndfip1
206126	chr18	38450338	38451015	peak.206127	678	promoter	Ndfip1
206127	chr18	38451432	38452440	peak.206128	1009	promoter	Ndfip1
206128	chr18	38453575	38453928	peak.206129	354	intron	Ndfip1
206129	chr18	38454479	38454658	peak.206130	180	intron	Ndfip1
206130	chr18	38456988	38457594	peak.206131	607	intron	Ndfip1
206131	chr18	38457908	38458251	peak.206132	344	intron	Ndfip1
206132	chr18	38459272	38460363	peak.206133	1092	intron	Ndfip1
206133	chr18	38464136	38464805	peak.206134	670	exon	Ndfip1
206134	chr18	38465330	38466098	peak.206135	769	intergenic	Ndfip1
206135	chr18	38467835	38467984	peak.206136	150	intergenic	Ndfip1
206136	chr18	38470158	38470345	peak.206137	188	intergenic	Ndfip1
206137	chr18	38470921	38471297	peak.206138	377	intergenic	Ndfip1
206138	chr18	38471618	38471898	peak.206139	281	intergenic	Ndfip1
206139	chr18	38476376	38477448	peak.206140	1073	intergenic	Ndfip1
206140	chr18	38483103	38485106	peak.206141	2004	intergenic	Ndfip1
206141	chr18	38494657	38496624	peak.206142	1968	intergenic	Ndfip1
206142	chr18	38497605	38497807	peak.206143	203	intergenic	Ndfip1
206143	chr18	38497942	38498101	peak.206144	160	intergenic	Ndfip1
206144	chr18	38502028	38502412	peak.206145	385	intergenic	Ndfip1
206145	chr18	38507766	38508099	peak.206146	334	intergenic	Ndfip1
206146	chr18	38514593	38515338	peak.206147	746	intergenic	Ndfip1
206147	chr18	38543063	38544054	peak.206148	992	intergenic
206148	chr18	38551477	38551746	peak.206149	270	intergenic	9630014M24Rik
206149	chr18	38557785	38558216	peak.206150	432	intergenic	9630014M24Rik
206150	chr18	38568475	38569240	peak.206151	766	intergenic	9630014M24Rik
206151	chr18	38573861	38575094	peak.206152	1234	intergenic	9630014M24Rik
206152	chr18	38576073	38576696	peak.206153	624	intergenic	9630014M24Rik
206153	chr18	38577324	38577647	peak.206154	324	intergenic	9630014M24Rik
206154	chr18	38580852	38581077	peak.206155	226	intergenic	9630014M24Rik
206155	chr18	38583084	38583308	peak.206156	225	intergenic	9630014M24Rik
206156	chr18	38584304	38585797	peak.206157	1494	intergenic	9630014M24Rik
206157	chr18	38585977	38586904	peak.206158	928	intergenic	9630014M24Rik
206158	chr18	38589976	38590686	peak.206159	711	intergenic	9630014M24Rik
206159	chr18	38591984	38593165	peak.206160	1182	intergenic	9630014M24Rik
206160	chr18	38595791	38596259	peak.206161	469	intergenic	9630014M24Rik
206161	chr18	38596566	38596737	peak.206162	172	intergenic	9630014M24Rik
206162	chr18	38600222	38602377	peak.206163	2156	promoter	9630014M24Rik
206163	chr18	38604900	38605311	peak.206164	412	intron	9630014M24Rik
206164	chr18	38605507	38605606	peak.206165	100	intron	9630014M24Rik
206165	chr18	38607062	38607258	peak.206166	197	intron	9630014M24Rik
206166	chr18	38627808	38628097	peak.206167	290	promoter	9630014M24Rik
206167	chr18	38631272	38633035	peak.206168	1764	intron	9630014M24Rik
206168	chr18	38637105	38637455	peak.206169	351	intron	9630014M24Rik
206169	chr18	38654419	38655325	peak.206170	907	intron	9630014M24Rik
206170	chr18	38661589	38662045	peak.206171	457	intron	9630014M24Rik
206171	chr18	38671346	38671526	peak.206172	181	intron	9630014M24Rik
206172	chr18	38690383	38690891	peak.206173	509	intron	9630014M24Rik
206173	chr18	38693498	38694110	peak.206174	613	intron	9630014M24Rik
206174	chr18	38700387	38701784	peak.206175	1398	intron	9630014M24Rik
206175	chr18	38713230	38713800	peak.206176	571	intron	9630014M24Rik
206176	chr18	38714373	38714774	peak.206177	402	intron	9630014M24Rik
206177	chr18	38781932	38782273	peak.206178	342	intron	9630014M24Rik
206178	chr18	38789477	38789646	peak.206179	170	intron	Arhgap26
206179	chr18	38802154	38802537	peak.206180	384	intron	Arhgap26
206180	chr18	38803706	38804868	peak.206181	1163	intron	Arhgap26
206181	chr18	38823732	38824086	peak.206182	355	intron	Arhgap26
206182	chr18	38832604	38832873	peak.206183	270	intron	Arhgap26
206183	chr18	38841009	38841443	peak.206184	435	intron	Arhgap26
206184	chr18	38844529	38846214	peak.206185	1686	intron	Arhgap26
206185	chr18	38851459	38851842	peak.206186	384	intron	Arhgap26
206186	chr18	38855425	38856259	peak.206187	835	intron	Arhgap26
206187	chr18	38861093	38862223	peak.206188	1131	intron	Arhgap26
206188	chr18	38868323	38868815	peak.206189	493	intron	Arhgap26
206189	chr18	38880929	38881115	peak.206190	187	intron	Arhgap26
206190	chr18	38889644	38890925	peak.206191	1282	intron	Arhgap26
206191	chr18	38891692	38892223	peak.206192	532	intron	Arhgap26
206192	chr18	38906469	38906962	peak.206193	494	intron	Arhgap26
206193	chr18	38911117	38912513	peak.206194	1397	intron	Arhgap26
206194	chr18	38913979	38914486	peak.206195	508	intron	Arhgap26
206195	chr18	38921884	38923486	peak.206196	1603	intron	Arhgap26
206196	chr18	38928493	38929640	peak.206197	1148	intron	Arhgap26
206197	chr18	38929770	38930838	peak.206198	1069	intron	Arhgap26
206198	chr18	38930973	38931097	peak.206199	125	intron	Arhgap26
206199	chr18	38938742	38939074	peak.206200	333	intron	Arhgap26
206200	chr18	38940148	38941102	peak.206201	955	intron	Arhgap26
206201	chr18	38941912	38942191	peak.206202	280	intron	Arhgap26
206202	chr18	38946689	38946907	peak.206203	219	intron	Arhgap26
206203	chr18	38949560	38950660	peak.206204	1101	intron	Arhgap26
206204	chr18	38952123	38952334	peak.206205	212	intron	Arhgap26
206205	chr18	38960907	38961201	peak.206206	295	intron	Arhgap26
206206	chr18	38962553	38963760	peak.206207	1208	intron	Arhgap26
206207	chr18	38973158	38974299	peak.206208	1142	intron	Arhgap26
206208	chr18	38976551	38976804	peak.206209	254	intron	Arhgap26
206209	chr18	38977842	38978263	peak.206210	422	intron	Arhgap26
206210	chr18	38980040	38980228	peak.206211	189	intron	Arhgap26
206211	chr18	38981936	38982305	peak.206212	370	intron	Arhgap26
206212	chr18	38992223	38994713	peak.206213	2491	promoter	Arhgap26
206213	chr18	38995174	38995482	peak.206214	309	promoter	Arhgap26
206214	chr18	38996759	38997627	peak.206215	869	intron	Arhgap26
206215	chr18	39007620	39007783	peak.206216	164	intron	Arhgap26
206216	chr18	39007867	39008145	peak.206217	279	intron	Arhgap26
206217	chr18	39008625	39011321	peak.206218	2697	intron	Arhgap26
206218	chr18	39011461	39012008	peak.206219	548	intron	Arhgap26
206219	chr18	39017329	39018364	peak.206220	1036	intron	Arhgap26
206220	chr18	39019857	39021441	peak.206221	1585	intron	Arhgap26
206221	chr18	39028225	39028544	peak.206222	320	intron	Arhgap26
206222	chr18	39030751	39031480	peak.206223	730	intron	Arhgap26
206223	chr18	39034669	39036729	peak.206224	2061	intron	Arhgap26
206224	chr18	39038206	39038412	peak.206225	207	intron	Arhgap26
206225	chr18	39038478	39038554	peak.206226	77	intron	Arhgap26
206226	chr18	39040487	39040799	peak.206227	313	intron	Arhgap26
206227	chr18	39042961	39043193	peak.206228	233	intron	Arhgap26
206228	chr18	39044457	39044648	peak.206229	192	intron	Arhgap26
206229	chr18	39046880	39047625	peak.206230	746	intron	Arhgap26
206230	chr18	39048245	39048345	peak.206231	101	intron	Arhgap26
206231	chr18	39048520	39049896	peak.206232	1377	intron	Arhgap26
206232	chr18	39050746	39051461	peak.206233	716	intron	Arhgap26
206233	chr18	39051760	39051838	peak.206234	79	intron	Arhgap26
206234	chr18	39054884	39055164	peak.206235	281	intron	Arhgap26
206235	chr18	39059591	39060279	peak.206236	689	intron	Arhgap26
206236	chr18	39060519	39062026	peak.206237	1508	intron	Arhgap26
206237	chr18	39067148	39069215	peak.206238	2068	intron	Arhgap26
206238	chr18	39075093	39075420	peak.206239	328	intron	Arhgap26
206239	chr18	39075576	39075971	peak.206240	396	intron	Arhgap26
206240	chr18	39081799	39084319	peak.206241	2521	intron	Arhgap26
206241	chr18	39084951	39085265	peak.206242	315	intron	Arhgap26
206242	chr18	39091027	39092530	peak.206243	1504	intron	Arhgap26
206243	chr18	39099851	39100061	peak.206244	211	promoter	Arhgap26
206244	chr18	39101416	39103039	peak.206245	1624	exon	Arhgap26
206245	chr18	39105905	39106491	peak.206246	587	intron	Arhgap26
206246	chr18	39110113	39110964	peak.206247	852	exon	Arhgap26
206247	chr18	39111043	39111281	peak.206248	239	intron	Arhgap26
206248	chr18	39111291	39111932	peak.206249	642	exon	Arhgap26
206249	chr18	39119275	39119491	peak.206250	217	intron	Arhgap26
206250	chr18	39119870	39120171	peak.206251	302	exon	Arhgap26
206251	chr18	39123308	39123638	peak.206252	331	intron	Arhgap26
206252	chr18	39137127	39138406	peak.206253	1280	intron	Arhgap26
206253	chr18	39140021	39142308	peak.206254	2288	intron	Arhgap26
206254	chr18	39145147	39145737	peak.206255	591	intron	Arhgap26
206255	chr18	39149312	39149460	peak.206256	149	intron	Arhgap26
206256	chr18	39155314	39155798	peak.206257	485	intron	Arhgap26
206257	chr18	39157970	39158253	peak.206258	284	intron	Arhgap26
206258	chr18	39161361	39161938	peak.206259	578	intron	Arhgap26
206259	chr18	39163506	39163875	peak.206260	370	intron	Arhgap26
206260	chr18	39170549	39171679	peak.206261	1131	intron	Arhgap26
206261	chr18	39174678	39175054	peak.206262	377	intron	Arhgap26
206262	chr18	39175345	39175993	peak.206263	649	intron	Arhgap26
206263	chr18	39185125	39185358	peak.206264	234	intron	Arhgap26
206264	chr18	39185417	39186530	peak.206265	1114	intron	Arhgap26
206265	chr18	39191515	39191867	peak.206266	353	intron	Arhgap26
206266	chr18	39199015	39199390	peak.206267	376	intron	Arhgap26
206267	chr18	39200586	39200731	peak.206268	146	intron	Arhgap26
206268	chr18	39201208	39201481	peak.206269	274	intron	Arhgap26
206269	chr18	39204582	39206020	peak.206270	1439	exon	Arhgap26
206270	chr18	39213726	39215035	peak.206271	1310	intron	Arhgap26
206271	chr18	39215983	39216538	peak.206272	556	intron	Arhgap26
206272	chr18	39219320	39219557	peak.206273	238	intron	Arhgap26
206273	chr18	39219720	39220581	peak.206274	862	intron	Arhgap26
206274	chr18	39224015	39224203	peak.206275	189	intron	Arhgap26
206275	chr18	39226238	39226758	peak.206276	521	promoter	Arhgap26
206276	chr18	39232368	39232769	peak.206277	402	intron	Arhgap26
206277	chr18	39237047	39237541	peak.206278	495	intron	Arhgap26
206278	chr18	39241619	39241887	peak.206279	269	intron	Arhgap26
206279	chr18	39243545	39244082	peak.206280	538	exon	Arhgap26
206280	chr18	39250249	39251678	peak.206281	1430	intron	Arhgap26
206281	chr18	39254247	39254470	peak.206282	224	intron	Arhgap26
206282	chr18	39262356	39263187	peak.206283	832	intron	Arhgap26
206283	chr18	39265224	39265827	peak.206284	604	intron	Arhgap26
206284	chr18	39276299	39277047	peak.206285	749	intron	Arhgap26
206285	chr18	39281460	39282964	peak.206286	1505	intron	Arhgap26
206286	chr18	39287807	39288285	peak.206287	479	intron	Arhgap26
206287	chr18	39290746	39290926	peak.206288	181	promoter	Arhgap26
206288	chr18	39290998	39291607	peak.206289	610	promoter	Arhgap26
206289	chr18	39300322	39300626	peak.206290	305	intron	Arhgap26
206290	chr18	39302223	39303611	peak.206291	1389	promoter	Arhgap26
206291	chr18	39308450	39308527	peak.206292	78	promoter	Arhgap26
206292	chr18	39308622	39309525	peak.206293	904	promoter	Arhgap26
206293	chr18	39309570	39309671	peak.206294	102	intron	Arhgap26
206294	chr18	39310406	39310573	peak.206295	168	intron	Arhgap26
206295	chr18	39311672	39312042	peak.206296	371	intron	Arhgap26
206296	chr18	39319060	39320072	peak.206297	1013	intron	Arhgap26
206297	chr18	39325682	39326851	peak.206298	1170	intron	Arhgap26
206298	chr18	39337278	39337797	peak.206299	520	intron	Arhgap26
206299	chr18	39350162	39350684	peak.206300	523	intron	Arhgap26
206300	chr18	39353885	39354297	peak.206301	413	intron	Arhgap26
206301	chr18	39358901	39360184	peak.206302	1284	intron	Arhgap26
206302	chr18	39368595	39370005	peak.206303	1411	exon	Arhgap26
206303	chr18	39371434	39371862	peak.206304	429	exon	Arhgap26
206304	chr18	39374417	39374993	peak.206305	577	exon	Arhgap26
206305	chr18	39378229	39378762	peak.206306	534	intron	Gm15337
206306	chr18	39379745	39380297	peak.206307	553	intron	Gm15337
206307	chr18	39381212	39381865	peak.206308	654	intron	Gm15337
206308	chr18	39390944	39391394	peak.206309	451	promoter	Gm15337
206309	chr18	39397521	39398134	peak.206310	614	intergenic	Gm15337
206310	chr18	39402158	39402571	peak.206311	414	intergenic	Nr3c1
206311	chr18	39405475	39406126	peak.206312	652	intergenic	Nr3c1
206312	chr18	39409309	39410035	peak.206313	727	intergenic	Nr3c1
206313	chr18	39415880	39417481	peak.206314	1602	intron	Nr3c1
206314	chr18	39442451	39442958	peak.206315	508	intron	Nr3c1
206315	chr18	39445934	39446517	peak.206316	584	intron	Nr3c1
206316	chr18	39446710	39446949	peak.206317	240	intron	Nr3c1
206317	chr18	39448676	39449371	peak.206318	696	intron	Nr3c1
206318	chr18	39452870	39453258	peak.206319	389	intron	Nr3c1
206319	chr18	39454947	39455188	peak.206320	242	intron	Nr3c1
206320	chr18	39457500	39458366	peak.206321	867	intron	Nr3c1
206321	chr18	39458690	39459154	peak.206322	465	intron	Nr3c1
206322	chr18	39460763	39461173	peak.206323	411	intron	Nr3c1
206323	chr18	39463422	39464168	peak.206324	747	intron	Nr3c1
206324	chr18	39466920	39467131	peak.206325	212	intron	Nr3c1
206325	chr18	39470401	39470573	peak.206326	173	intron	Nr3c1
206326	chr18	39472305	39474184	peak.206327	1880	intron	Nr3c1
206327	chr18	39475847	39476046	peak.206328	200	intron	Nr3c1
206328	chr18	39482030	39482421	peak.206329	392	intron	Nr3c1
206329	chr18	39482757	39483353	peak.206330	597	intron	Nr3c1
206330	chr18	39483630	39484130	peak.206331	501	intron	Nr3c1
206331	chr18	39488928	39489107	peak.206332	180	promoter	Nr3c1
206332	chr18	39489145	39491978	peak.206333	2834	promoter	Nr3c1
206333	chr18	39496472	39497473	peak.206334	1002	intron	Nr3c1
206334	chr18	39499517	39500543	peak.206335	1027	intron	Nr3c1
206335	chr18	39506467	39507033	peak.206336	567	intron	Nr3c1
206336	chr18	39518358	39520377	peak.206337	2020	promoter	Nr3c1
206337	chr18	39524600	39524861	peak.206338	262	intergenic	Nr3c1
206338	chr18	39525000	39525339	peak.206339	340	intergenic	Nr3c1
206339	chr18	39526274	39526823	peak.206340	550	intergenic	Nr3c1
206340	chr18	39532660	39532910	peak.206341	251	intergenic	Nr3c1
206341	chr18	39553545	39553919	peak.206342	375	intergenic	Nr3c1
206342	chr18	39559245	39559922	peak.206343	678	intergenic	Nr3c1
206343	chr18	39560503	39561083	peak.206344	581	intergenic	Nr3c1
206344	chr18	39581637	39582554	peak.206345	918	intergenic
206345	chr18	39588949	39589136	peak.206346	188	intergenic	Gm50397
206346	chr18	39611313	39612667	peak.206347	1355	intergenic	Gm50397
206347	chr18	39620650	39622534	peak.206348	1885	intergenic	Gm50397
206348	chr18	39628480	39628578	peak.206349	99	intergenic	Gm50397
206349	chr18	39635619	39637351	peak.206350	1733	promoter	Gm50397
206350	chr18	39645168	39645508	peak.206351	341	intron	Gm50397
206351	chr18	39650042	39650902	peak.206352	861	intron	Gm50397
206352	chr18	39653825	39654466	peak.206353	642	intron	Gm50397
206353	chr18	39655889	39657367	peak.206354	1479	intron	Gm50397
206354	chr18	39662010	39662242	peak.206355	233	intron	Gm50397
206355	chr18	39663819	39665009	peak.206356	1191	intron	Gm50397
206356	chr18	39665869	39666832	peak.206357	964	intron	Gm50397
206357	chr18	39669624	39669961	peak.206358	338	intron	Gm50397
206358	chr18	39693484	39694151	peak.206359	668	intron	Gm50397
206359	chr18	39716871	39717441	peak.206360	571	exon	Gm50397
206360	chr18	39718479	39720212	peak.206361	1734	intron	Gm50397
206361	chr18	39721163	39721311	peak.206362	149	intron	Gm50397
206362	chr18	39725545	39725971	peak.206363	427	intron	Gm50397
206363	chr18	39729588	39730640	peak.206364	1053	intron	Gm50397
206364	chr18	39734774	39735234	peak.206365	461	promoter	Gm50397
206365	chr18	39748296	39749081	peak.206366	786	intergenic	Gm50397
206366	chr18	39757757	39758715	peak.206367	959	intergenic	Gm50397
206367	chr18	39800245	39800719	peak.206368	475	intergenic
206368	chr18	39800778	39801840	peak.206369	1063	intergenic
206369	chr18	39802022	39802633	peak.206370	612	intergenic
206370	chr18	39829732	39830228	peak.206371	497	intergenic
206371	chr18	39831260	39831360	peak.206372	101	intergenic
206372	chr18	39831465	39832317	peak.206373	853	intergenic
206373	chr18	39835382	39836561	peak.206374	1180	intergenic
206374	chr18	39843851	39844338	peak.206375	488	intergenic
206375	chr18	39858946	39859425	peak.206376	480	intergenic
206376	chr18	39864526	39864750	peak.206377	225	intergenic
206377	chr18	39865105	39865413	peak.206378	309	intergenic
206378	chr18	39866039	39867424	peak.206379	1386	intergenic
206379	chr18	39867519	39867692	peak.206380	174	intergenic
206380	chr18	39868303	39868775	peak.206381	473	intergenic
206381	chr18	39875471	39876847	peak.206382	1377	intergenic
206382	chr18	39877424	39878444	peak.206383	1021	intergenic
206383	chr18	39903030	39903915	peak.206384	886	intergenic
206384	chr18	39906037	39906720	peak.206385	684	intergenic
206385	chr18	39915353	39916137	peak.206386	785	intergenic
206386	chr18	39970307	39970683	peak.206387	377	intergenic
206387	chr18	39992382	39992816	peak.206388	435	intergenic
206388	chr18	40013830	40014133	peak.206389	304	intergenic
206389	chr18	40029016	40029868	peak.206390	853	intergenic
206390	chr18	40067999	40069364	peak.206391	1366	intergenic
206391	chr18	40197540	40198317	peak.206392	778	intergenic	Yipf5
206392	chr18	40200397	40200986	peak.206393	590	intergenic	Yipf5
206393	chr18	40218089	40218436	peak.206394	348	promoter	Yipf5
206394	chr18	40218703	40219951	peak.206395	1249	promoter	Yipf5
206395	chr18	40224995	40225672	peak.206396	678	intergenic	Yipf5
206396	chr18	40227796	40227897	peak.206397	102	intergenic	Yipf5
206397	chr18	40229913	40230230	peak.206398	318	intergenic	Yipf5
206398	chr18	40230868	40232838	peak.206399	1971	intergenic	Yipf5
206399	chr18	40242782	40242857	peak.206400	76	intergenic	Kctd16
206400	chr18	40255097	40256517	peak.206401	1421	promoter	Kctd16
206401	chr18	40256648	40257229	peak.206402	582	promoter	Kctd16
206402	chr18	40307966	40308462	peak.206403	497	intron	Kctd16
206403	chr18	40342888	40343291	peak.206404	404	intron	Kctd16
206404	chr18	40439397	40440085	peak.206405	689	intron	Kctd16
206405	chr18	40466199	40466720	peak.206406	522	intron	Kctd16
206406	chr18	40548849	40549327	peak.206407	479	intergenic	Kctd16
206407	chr18	40609446	40609744	peak.206408	299	intergenic
206408	chr18	40653790	40654070	peak.206409	281	intergenic
206409	chr18	40708642	40709090	peak.206410	449	intergenic
206410	chr18	40713156	40713594	peak.206411	439	intergenic
206411	chr18	40792647	40792843	peak.206412	197	intergenic
206412	chr18	40918195	40919185	peak.206413	991	intergenic
206413	chr18	40988487	40989158	peak.206414	672	intergenic
206414	chr18	40996566	40997381	peak.206415	816	intergenic
206415	chr18	41002905	41003085	peak.206416	181	intergenic
206416	chr18	41037237	41037438	peak.206417	202	intergenic
206417	chr18	41095825	41096533	peak.206418	709	intergenic
206418	chr18	41104156	41104529	peak.206419	374	intergenic
206419	chr18	41173351	41173656	peak.206420	306	intergenic
206420	chr18	41179962	41180501	peak.206421	540	intergenic
206421	chr18	41201598	41201840	peak.206422	243	intergenic
206422	chr18	41209659	41210154	peak.206423	496	intergenic
206423	chr18	41236983	41237413	peak.206424	431	intergenic
206424	chr18	41391139	41392095	peak.206425	957	intergenic
206425	chr18	41447444	41447713	peak.206426	270	intergenic
206426	chr18	41456903	41457132	peak.206427	230	intergenic
206427	chr18	41460607	41460982	peak.206428	376	intergenic
206428	chr18	41476442	41476804	peak.206429	363	intergenic
206429	chr18	41586545	41587039	peak.206430	495	intergenic
206430	chr18	41613441	41613956	peak.206431	516	intergenic
206431	chr18	41710987	41711441	peak.206432	455	intergenic	Gm50410
206432	chr18	41721259	41721492	peak.206433	234	intergenic	Gm50410
206433	chr18	41730312	41731686	peak.206434	1375	intergenic	Gm50410
206434	chr18	41752429	41753801	peak.206435	1373	intron	Gm50410
206435	chr18	41844528	41846458	peak.206436	1931	intron	Gm50410
206436	chr18	41860317	41861806	peak.206437	1490	intron	Gm50410
206437	chr18	41861837	41862159	peak.206438	323	intron	Gm50410
206438	chr18	41886793	41887181	peak.206439	389	intron	Prelid2
206439	chr18	41887667	41889023	peak.206440	1357	intron	Prelid2
206440	chr18	41914414	41915578	peak.206441	1165	intron	Prelid2
206441	chr18	41917226	41917857	peak.206442	632	intron	Prelid2
206442	chr18	41921797	41923963	peak.206443	2167	intron	Prelid2
206443	chr18	41942408	41943177	peak.206444	770	intron	Prelid2
206444	chr18	41947056	41947242	peak.206445	187	intron	Prelid2
206445	chr18	41948510	41952065	peak.206446	3556	promoter	Prelid2
206446	chr18	41975066	41975331	peak.206447	266	intergenic	Prelid2
206447	chr18	41978701	41980243	peak.206448	1543	intergenic	Prelid2
206448	chr18	41982563	41983067	peak.206449	505	intergenic	Prelid2
206449	chr18	41985431	41986017	peak.206450	587	intergenic	Prelid2
206450	chr18	41987538	41988120	peak.206451	583	intergenic	Prelid2
206451	chr18	42000149	42000369	peak.206452	221	intergenic	Prelid2
206452	chr18	42009193	42009388	peak.206453	196	intergenic	Sh3rf2
206453	chr18	42009470	42011401	peak.206454	1932	intergenic	Sh3rf2
206454	chr18	42016531	42016877	peak.206455	347	intergenic	Sh3rf2
206455	chr18	42026267	42026588	peak.206456	322	intergenic	Sh3rf2
206456	chr18	42078778	42079004	peak.206457	227	intron	Sh3rf2
206457	chr18	42141258	42142034	peak.206458	777	promoter	Sh3rf2
206458	chr18	42178757	42179011	peak.206459	255	intergenic	Sh3rf2
206459	chr18	42179117	42179259	peak.206460	143	intergenic	Sh3rf2
206460	chr18	42208349	42209226	peak.206461	878	intron	Lars
206461	chr18	42211355	42212034	peak.206462	680	intron	Lars
206462	chr18	42219015	42219754	peak.206463	740	promoter	Lars
206463	chr18	42231248	42231676	peak.206464	429	promoter	Lars
206464	chr18	42238294	42239121	peak.206465	828	intron	Lars
206465	chr18	42239549	42239983	peak.206466	435	intron	Lars
206466	chr18	42243865	42244017	peak.206467	153	promoter	Lars
206467	chr18	42260935	42262946	peak.206468	2012	promoter	Lars
206468	chr18	42267996	42268478	peak.206469	483	intergenic	Lars
206469	chr18	42274623	42276760	peak.206470	2138	promoter	Rbm27
206470	chr18	42280437	42280625	peak.206471	189	intron	Rbm27
206471	chr18	42281296	42282106	peak.206472	811	intron	Rbm27
206472	chr18	42282365	42282757	peak.206473	393	intron	Rbm27
206473	chr18	42289373	42289723	peak.206474	351	intron	Rbm27
206474	chr18	42290403	42291201	peak.206475	799	intron	Rbm27
206475	chr18	42292287	42292451	peak.206476	165	intron	Rbm27
206476	chr18	42295077	42295548	peak.206477	472	intron	Rbm27
206477	chr18	42295614	42295917	peak.206478	304	intron	Rbm27
206478	chr18	42299727	42300672	peak.206479	946	promoter	Rbm27
206479	chr18	42304998	42305482	peak.206480	485	intron	Rbm27
206480	chr18	42305921	42306364	peak.206481	444	intron	Rbm27
206481	chr18	42307585	42308512	peak.206482	928	intron	Rbm27
206482	chr18	42313776	42314423	peak.206483	648	exon	Rbm27
206483	chr18	42327486	42327998	peak.206484	513	exon	Rbm27
206484	chr18	42334211	42334647	peak.206485	437	intron	Rbm27
206485	chr18	42339775	42340139	peak.206486	365	exon	Rbm27
206486	chr18	42341589	42342133	peak.206487	545	intergenic	Rbm27
206487	chr18	42342766	42343986	peak.206488	1221	intergenic	Rbm27
206488	chr18	42369238	42369570	peak.206489	333	intergenic	Rbm27
206489	chr18	42394193	42394841	peak.206490	649	intergenic
206490	chr18	42403722	42403901	peak.206491	180	intergenic
206491	chr18	42416521	42416772	peak.206492	252	intergenic
206492	chr18	42466437	42466612	peak.206493	176	intergenic	Tcerg1
206493	chr18	42467059	42468331	peak.206494	1273	intergenic	Tcerg1
206494	chr18	42474151	42474362	peak.206495	212	intergenic	Tcerg1
206495	chr18	42510838	42512568	peak.206496	1731	promoter	Tcerg1
206496	chr18	42512909	42513120	peak.206497	212	promoter	Tcerg1
206497	chr18	42520115	42520263	peak.206498	149	intron	Tcerg1
206498	chr18	42523959	42524355	peak.206499	397	promoter	Tcerg1
206499	chr18	42529712	42530398	peak.206500	687	intron	Tcerg1
206500	chr18	42532559	42532883	peak.206501	325	intron	Tcerg1
206501	chr18	42557619	42557896	peak.206502	278	intron	Tcerg1
206502	chr18	42558847	42559621	peak.206503	775	intron	Tcerg1
206503	chr18	42563615	42563864	peak.206504	250	exon	Tcerg1
206504	chr18	42578737	42578995	peak.206505	259	intergenic	Tcerg1
206505	chr18	42581818	42582275	peak.206506	458	intergenic	Tcerg1
206506	chr18	42582296	42583088	peak.206507	793	intergenic	Tcerg1
206507	chr18	42584561	42584715	peak.206508	155	intergenic	Tcerg1
206508	chr18	42585113	42586125	peak.206509	1013	intergenic	Tcerg1
206509	chr18	42589111	42590340	peak.206510	1230	intergenic	Tcerg1
206510	chr18	42590928	42591611	peak.206511	684	intergenic	Tcerg1
206511	chr18	42593028	42593447	peak.206512	420	intergenic	Tcerg1
206512	chr18	42601483	42602770	peak.206513	1288	intergenic	Tcerg1
206513	chr18	42698841	42699195	peak.206514	355	intron	Ppp2r2b
206514	chr18	42809745	42809889	peak.206515	145	intron	Ppp2r2b
206515	chr18	42913867	42914076	peak.206516	210	intron	Ppp2r2b
206516	chr18	42949595	42949951	peak.206517	357	intron	Ppp2r2b
206517	chr18	42982024	42982214	peak.206518	191	intron	Ppp2r2b
206518	chr18	43170938	43171388	peak.206519	451	intergenic
206519	chr18	43175631	43176206	peak.206520	576	intergenic
206520	chr18	43229875	43230157	peak.206521	283	intergenic
206521	chr18	43280403	43280728	peak.206522	326	intergenic	Dpysl3
206522	chr18	43321752	43322848	peak.206523	1097	exon	Dpysl3
206523	chr18	43392753	43393951	peak.206524	1199	promoter	Dpysl3
206524	chr18	43415718	43416164	peak.206525	447	intron	Dpysl3
206525	chr18	43437570	43438477	peak.206526	908	promoter	Dpysl3
206526	chr18	43477543	43478693	peak.206527	1151	promoter	Eif3j2
206527	chr18	43492706	43493488	peak.206528	783	intergenic	Eif3j2
206528	chr18	43507056	43507601	peak.206529	546	intergenic	Jakmip2
206529	chr18	43507856	43509511	peak.206530	1656	intergenic	Jakmip2
206530	chr18	43520407	43521327	peak.206531	921	intergenic	Jakmip2
206531	chr18	43523415	43523755	peak.206532	341	intergenic	Jakmip2
206532	chr18	43574330	43574658	peak.206533	329	promoter	Jakmip2
206533	chr18	43622218	43622838	peak.206534	621	intron	Jakmip2
206534	chr18	43650232	43650623	peak.206535	392	intron	Jakmip2
206535	chr18	43687234	43688239	peak.206536	1006	promoter	Jakmip2
206536	chr18	43741854	43742371	peak.206537	518	intergenic
206537	chr18	43762902	43763265	peak.206538	364	intergenic
206538	chr18	43836312	43836835	peak.206539	524	intergenic
206539	chr18	43840671	43841136	peak.206540	466	intergenic
206540	chr18	43841610	43842639	peak.206541	1030	intergenic
206541	chr18	43846264	43846532	peak.206542	269	intergenic
206542	chr18	43851496	43852516	peak.206543	1021	intergenic
206543	chr18	43861132	43861550	peak.206544	419	intergenic
206544	chr18	43884456	43885176	peak.206545	721	intergenic
206545	chr18	43917814	43918519	peak.206546	706	intergenic
206546	chr18	43944655	43945082	peak.206547	428	intergenic
206547	chr18	44027395	44028105	peak.206548	711	intergenic
206548	chr18	44063409	44064192	peak.206549	784	intergenic
206549	chr18	44108917	44109343	peak.206550	427	intergenic
206550	chr18	44286768	44287598	peak.206551	831	intergenic
206551	chr18	44366409	44366902	peak.206552	494	intergenic	Dcp2
206552	chr18	44379592	44381508	peak.206553	1917	promoter	Dcp2
206553	chr18	44387014	44387735	peak.206554	722	intron	Dcp2
206554	chr18	44391391	44391795	peak.206555	405	intron	Dcp2
206555	chr18	44392044	44393959	peak.206556	1916	intron	Dcp2
206556	chr18	44400003	44400161	peak.206557	159	intron	Dcp2
206557	chr18	44400206	44401125	peak.206558	920	exon	Dcp2
206558	chr18	44402220	44403058	peak.206559	839	intron	Dcp2
206559	chr18	44411085	44412144	peak.206560	1060	intron	Dcp2
206560	chr18	44437086	44438505	peak.206561	1420	intron	Mcc
206561	chr18	44577962	44578508	peak.206562	547	intron	Mcc
206562	chr18	44580938	44581337	peak.206563	400	intron	Mcc
206563	chr18	44607743	44608853	peak.206564	1111	intron	Mcc
206564	chr18	44661853	44662525	peak.206565	673	promoter	Mcc
206565	chr18	44729515	44729710	peak.206566	196	intron	Mcc
206566	chr18	44757613	44758289	peak.206567	677	intron	Mcc
206567	chr18	44800169	44800639	peak.206568	471	intron	Mcc
206568	chr18	44811361	44813255	peak.206569	1895	promoter	Mcc
206569	chr18	44821681	44822017	peak.206570	337	intergenic	Ythdc2
206570	chr18	44827735	44829646	peak.206571	1912	promoter	Ythdc2
206571	chr18	44835571	44836162	peak.206572	592	intron	Ythdc2
206572	chr18	44843683	44844205	peak.206573	523	intron	Ythdc2
206573	chr18	44866450	44867104	peak.206574	655	intron	Ythdc2
206574	chr18	44915145	44915851	peak.206575	707	intergenic	Ythdc2
206575	chr18	44930995	44931953	peak.206576	959	intergenic	Ythdc2
206576	chr18	45056019	45056137	peak.206577	119	intergenic
206577	chr18	45071223	45071402	peak.206578	180	intergenic
206578	chr18	45146572	45147155	peak.206579	584	intergenic
206579	chr18	45291964	45292263	peak.206580	300	intergenic
206580	chr18	45295998	45296272	peak.206581	275	intergenic
206581	chr18	45357587	45357822	peak.206582	236	intergenic
206582	chr18	45364573	45364785	peak.206583	213	intergenic
206583	chr18	45428246	45428634	peak.206584	389	intergenic
206584	chr18	45439103	45439557	peak.206585	455	intergenic
206585	chr18	45534767	45535460	peak.206586	694	intergenic
206586	chr18	45586041	45586326	peak.206587	286	intergenic
206587	chr18	45632399	45632536	peak.206588	138	intergenic
206588	chr18	45663218	45663352	peak.206589	135	intergenic	A330093E20Rik
206589	chr18	45663418	45663551	peak.206590	134	intergenic	A330093E20Rik
206590	chr18	45756349	45756600	peak.206591	252	intron	A330093E20Rik
206591	chr18	45798050	45798465	peak.206592	416	intron	A330093E20Rik
206592	chr18	45808253	45808798	peak.206593	546	intron	A330093E20Rik
206593	chr18	45809050	45809547	peak.206594	498	intron	A330093E20Rik
206594	chr18	45831181	45831678	peak.206595	498	intron	A330093E20Rik
206595	chr18	45926141	45926946	peak.206596	806	intron	A330093E20Rik
206596	chr18	45952911	45953281	peak.206597	371	intron	A330093E20Rik
206597	chr18	46003645	46004122	peak.206598	478	intron	A330093E20Rik
206598	chr18	46012455	46014233	peak.206599	1779	intron	A330093E20Rik
206599	chr18	46047045	46047175	peak.206600	131	promoter	A330093E20Rik
206600	chr18	46047336	46048089	peak.206601	754	intergenic	A330093E20Rik
206601	chr18	46059404	46060610	peak.206602	1207	intergenic	A330093E20Rik
206602	chr18	46068456	46069191	peak.206603	736	intergenic	A330093E20Rik
206603	chr18	46091893	46093513	peak.206604	1621	intergenic	A330093E20Rik
206604	chr18	46113593	46114235	peak.206605	643	intergenic
206605	chr18	46120673	46121361	peak.206606	689	intergenic	Trim36
206606	chr18	46122342	46122954	peak.206607	613	intergenic	Trim36
206607	chr18	46138592	46139760	peak.206608	1169	intergenic	Trim36
206608	chr18	46143330	46144155	peak.206609	826	intergenic	Trim36
206609	chr18	46152234	46152741	peak.206610	508	intergenic	Trim36
206610	chr18	46152754	46154275	peak.206611	1522	intergenic	Trim36
206611	chr18	46154635	46154792	peak.206612	158	intergenic	Trim36
206612	chr18	46154854	46155265	peak.206613	412	intergenic	Trim36
206613	chr18	46175422	46176862	peak.206614	1441	promoter	Trim36
206614	chr18	46179282	46179593	peak.206615	312	intron	Trim36
206615	chr18	46181462	46182727	peak.206616	1266	intron	Trim36
206616	chr18	46183410	46183732	peak.206617	323	intron	Trim36
206617	chr18	46184753	46185400	peak.206618	648	intron	Trim36
206618	chr18	46197886	46199751	peak.206619	1866	promoter	Trim36
206619	chr18	46200624	46201378	peak.206620	755	promoter	Trim36
206620	chr18	46207838	46208233	peak.206621	396	intron	Trim36
206621	chr18	46211296	46213334	peak.206622	2039	promoter	Trim36
206622	chr18	46213631	46213879	peak.206623	249	promoter	Trim36
206623	chr18	46216205	46216334	peak.206624	130	intergenic	Trim36
206624	chr18	46225787	46226104	peak.206625	318	intergenic	Pggt1b
206625	chr18	46227038	46227468	peak.206626	431	intergenic	Pggt1b
206626	chr18	46247451	46247878	peak.206627	428	promoter	Pggt1b
206627	chr18	46250430	46250804	peak.206628	375	promoter	Pggt1b
206628	chr18	46264369	46264857	peak.206629	489	intron	Pggt1b
206629	chr18	46267057	46267913	peak.206630	857	intron	Pggt1b
206630	chr18	46270591	46270720	peak.206631	130	intron	Pggt1b
206631	chr18	46270957	46271439	peak.206632	483	intron	Pggt1b
206632	chr18	46272794	46273235	peak.206633	442	intron	Pggt1b
206633	chr18	46275202	46275715	peak.206634	514	promoter	Pggt1b
206634	chr18	46279793	46281285	peak.206635	1493	promoter	Pggt1b
206635	chr18	46285605	46287130	peak.206636	1526	exon	Ccdc112
206636	chr18	46311108	46312620	peak.206637	1513	promoter	Ccdc112
206637	chr18	46314226	46314661	peak.206638	436	intergenic	Ccdc112
206638	chr18	46333322	46333675	peak.206639	354	intergenic	Ccdc112
206639	chr18	46333771	46335291	peak.206640	1521	intergenic	Ccdc112
206640	chr18	46347577	46347971	peak.206641	395	intergenic	Gm4107
206641	chr18	46350718	46351277	peak.206642	560	intergenic	Gm4107
206642	chr18	46352020	46352561	peak.206643	542	intergenic	Gm4107
206643	chr18	46364957	46365407	peak.206644	451	intron	Gm4107
206644	chr18	46380694	46381778	peak.206645	1085	intron	Gm4107
206645	chr18	46389748	46390657	peak.206646	910	intron	Gm4107
206646	chr18	46391760	46392386	peak.206647	627	intron	Gm4107
206647	chr18	46403361	46403603	peak.206648	243	exon	Gm4107
206648	chr18	46404538	46405387	peak.206649	850	intron	Gm4107
206649	chr18	46422826	46423347	peak.206650	522	exon	Gm4107
206650	chr18	46432367	46433093	peak.206651	727	intergenic	Gm4107
206651	chr18	46434330	46435409	peak.206652	1080	intergenic	Gm4107
206652	chr18	46438341	46439232	peak.206653	892	intergenic	Gm4107
206653	chr18	46446649	46446940	peak.206654	292	intergenic	Gm4107
206654	chr18	46447144	46448248	peak.206655	1105	intergenic	Gm4107
206655	chr18	46448551	46449160	peak.206656	610	intergenic	Gm4107
206656	chr18	46450734	46451005	peak.206657	272	intergenic	Gm4107
206657	chr18	46451373	46451615	peak.206658	243	intergenic	Gm4107
206658	chr18	46455899	46456784	peak.206659	886	intergenic	Gm4107
206659	chr18	46456879	46457530	peak.206660	652	intergenic	Gm4107
206660	chr18	46458158	46458694	peak.206661	537	intergenic	Gm4107
206661	chr18	46464512	46464840	peak.206662	329	intergenic	Fem1c
206662	chr18	46464893	46466126	peak.206663	1234	intergenic	Fem1c
206663	chr18	46469553	46469901	peak.206664	349	intergenic	Fem1c
206664	chr18	46474771	46475036	peak.206665	266	intergenic	Fem1c
206665	chr18	46476293	46477861	peak.206666	1569	intergenic	Fem1c
206666	chr18	46493188	46493378	peak.206667	191	intergenic	Fem1c
206667	chr18	46493456	46494502	peak.206668	1047	intergenic	Fem1c
206668	chr18	46494962	46495323	peak.206669	362	intergenic	Fem1c
206669	chr18	46497173	46497806	peak.206670	634	intergenic	Fem1c
206670	chr18	46498408	46499000	peak.206671	593	intergenic	Fem1c
206671	chr18	46507317	46508747	peak.206672	1431	intron	Fem1c
206672	chr18	46509236	46509405	peak.206673	170	intron	Fem1c
206673	chr18	46510006	46510296	peak.206674	291	intron	Fem1c
206674	chr18	46510922	46511332	peak.206675	411	intron	Fem1c
206675	chr18	46513246	46513536	peak.206676	291	intron	Fem1c
206676	chr18	46514241	46515197	peak.206677	957	intron	Fem1c
206677	chr18	46515682	46516585	peak.206678	904	intron	Fem1c
206678	chr18	46520724	46521054	peak.206679	331	intron	Fem1c
206679	chr18	46521106	46521314	peak.206680	209	intron	Fem1c
206680	chr18	46522688	46522809	peak.206681	122	intron	Fem1c
206681	chr18	46524286	46524843	peak.206682	558	promoter	Fem1c
206682	chr18	46524921	46526780	peak.206683	1860	promoter	Fem1c
206683	chr18	46536425	46537056	peak.206684	632	intergenic	Fem1c
206684	chr18	46541787	46542391	peak.206685	605	intergenic	Ticam2
206685	chr18	46544391	46544831	peak.206686	441	intergenic	Ticam2
206686	chr18	46548966	46549330	peak.206687	365	intergenic	Ticam2
206687	chr18	46550870	46551100	peak.206688	231	intergenic	Ticam2
206688	chr18	46551809	46552064	peak.206689	256	intergenic	Ticam2
206689	chr18	46553632	46554466	peak.206690	835	intergenic	Ticam2
206690	chr18	46557120	46557516	peak.206691	397	exon	Ticam2
206691	chr18	46559824	46560074	peak.206692	251	exon	Ticam2
206692	chr18	46562923	46563459	peak.206693	537	intron	Ticam2
206693	chr18	46563652	46565384	peak.206694	1733	intron	Ticam2
206694	chr18	46573473	46574963	peak.206695	1491	promoter	Ticam2
206695	chr18	46583699	46584032	peak.206696	334	intron	Tmed7
206696	chr18	46584356	46585164	peak.206697	809	intron	Tmed7
206697	chr18	46585326	46585844	peak.206698	519	intron	Tmed7
206698	chr18	46595560	46595885	peak.206699	326	promoter	Tmed7
206699	chr18	46596785	46599385	peak.206700	2601	promoter	Tmed7
206700	chr18	46599779	46600086	peak.206701	308	promoter	Eif1a
206701	chr18	46601270	46601691	peak.206702	422	intron	Eif1a
206702	chr18	46604819	46604996	peak.206703	178	intron	Eif1a
206703	chr18	46606786	46607063	peak.206704	278	intron	Eif1a
206704	chr18	46609307	46610097	peak.206705	791	exon	Eif1a
206705	chr18	46612217	46612690	peak.206706	474	intron	Eif1a
206706	chr18	46612913	46613126	peak.206707	214	intron	Eif1a
206707	chr18	46614000	46614467	peak.206708	468	intron	Eif1a
206708	chr18	46615281	46616051	peak.206709	771	exon	Eif1a
206709	chr18	46621229	46621798	peak.206710	570	intergenic	Eif1a
206710	chr18	46693161	46693800	peak.206711	640	intergenic	Cdo1
206711	chr18	46703765	46704215	peak.206712	451	intergenic	Cdo1
206712	chr18	46727159	46727388	peak.206713	230	promoter	Cdo1
206713	chr18	46727437	46728662	peak.206714	1226	promoter	Cdo1
206714	chr18	46733608	46734991	peak.206715	1384	exon	Atg12
206715	chr18	46735447	46735641	peak.206716	195	exon	Atg12
206716	chr18	46740722	46743432	peak.206717	2711	promoter	Atg12
206717	chr18	46743936	46744098	peak.206718	163	promoter	Ap3s1
206718	chr18	46744201	46744511	peak.206719	311	intron	Ap3s1
206719	chr18	46745107	46745297	peak.206720	191	intron	Ap3s1
206720	chr18	46745420	46746391	peak.206721	972	intron	Ap3s1
206721	chr18	46747784	46748073	peak.206722	290	intron	Ap3s1
206722	chr18	46759846	46760244	peak.206723	399	intron	Ap3s1
206723	chr18	46765747	46766088	peak.206724	342	intron	Ap3s1
206724	chr18	46773974	46774726	peak.206725	753	intron	Ap3s1
206725	chr18	46776408	46776688	peak.206726	281	intron	Ap3s1
206726	chr18	46777791	46778126	peak.206727	336	intron	Ap3s1
206727	chr18	46778208	46778493	peak.206728	286	intron	Ap3s1
206728	chr18	46786206	46787919	peak.206729	1714	intron	Ap3s1
206729	chr18	46798034	46799421	peak.206730	1388	intergenic	Ap3s1
206730	chr18	46800444	46801009	peak.206731	566	intergenic	Ap3s1
206731	chr18	46815015	46816407	peak.206732	1393	intergenic	Ap3s1
206732	chr18	46836803	46837825	peak.206733	1023	intergenic	Ap3s1
206733	chr18	46863768	46864409	peak.206734	642	intergenic
206734	chr18	46866414	46867341	peak.206735	928	intergenic
206735	chr18	46908466	46909952	peak.206736	1487	intergenic	Commd10
206736	chr18	46917393	46918440	peak.206737	1048	intergenic	Commd10
206737	chr18	46921563	46922148	peak.206738	586	intergenic	Commd10
206738	chr18	46923262	46923649	peak.206739	388	intergenic	Commd10
206739	chr18	46930635	46930876	peak.206740	242	intergenic	Commd10
206740	chr18	46946987	46948114	peak.206741	1128	intergenic	Commd10
206741	chr18	46958292	46959679	peak.206742	1388	promoter	Commd10
206742	chr18	46965420	46966014	peak.206743	595	promoter	Commd10
206743	chr18	46981877	46982867	peak.206744	991	intron	Commd10
206744	chr18	46983912	46984305	peak.206745	394	intron	Commd10
206745	chr18	46984822	46985247	peak.206746	426	intron	Commd10
206746	chr18	46993432	46993619	peak.206747	188	intron	Commd10
206747	chr18	46997532	46998993	peak.206748	1462	intron	Commd10
206748	chr18	47015916	47017644	peak.206749	1729	intron	Commd10
206749	chr18	47020810	47020988	peak.206750	179	intron	Commd10
206750	chr18	47030753	47031240	peak.206751	488	intron	Commd10
206751	chr18	47033547	47034174	peak.206752	628	intron	Commd10
206752	chr18	47035902	47036451	peak.206753	550	intron	Commd10
206753	chr18	47037435	47037873	peak.206754	439	intron	Commd10
206754	chr18	47139915	47140000	peak.206755	86	intron	Commd10
206755	chr18	47153230	47155017	peak.206756	1788	intron	Commd10
206756	chr18	47155091	47155419	peak.206757	329	intron	Commd10
206757	chr18	47159048	47159474	peak.206758	427	intron	Commd10
206758	chr18	47164151	47165155	peak.206759	1005	intron	Commd10
206759	chr18	47171191	47171425	peak.206760	235	intron	Commd10
206760	chr18	47248086	47249478	peak.206761	1393	intergenic	Commd10
206761	chr18	47331866	47332126	peak.206762	261	intergenic
206762	chr18	47338977	47340104	peak.206763	1128	intergenic
206763	chr18	47352643	47353294	peak.206764	652	intergenic
206764	chr18	47368650	47369315	peak.206765	666	intergenic
206765	chr18	47370305	47370707	peak.206766	403	intergenic
206766	chr18	47447866	47448347	peak.206767	482	intergenic
206767	chr18	47461101	47461559	peak.206768	459	intergenic
206768	chr18	47648778	47649226	peak.206769	449	intergenic
206769	chr18	47652395	47653010	peak.206770	616	intergenic
206770	chr18	47653613	47653972	peak.206771	360	intergenic
206771	chr18	47721901	47722308	peak.206772	408	intergenic
206772	chr18	47768838	47769143	peak.206773	306	intergenic
206773	chr18	47864738	47864888	peak.206774	151	intergenic
206774	chr18	47882314	47882462	peak.206775	149	intergenic
206775	chr18	47951254	47951856	peak.206776	603	intergenic
206776	chr18	47972912	47973841	peak.206777	930	intergenic
206777	chr18	47975836	47976121	peak.206778	286	intergenic
206778	chr18	47984698	47984773	peak.206779	76	intergenic
206779	chr18	47985012	47985136	peak.206780	125	intergenic
206780	chr18	48010287	48010593	peak.206781	307	intergenic	Eno1b
206781	chr18	48046588	48046759	peak.206782	172	promoter	Eno1b
206782	chr18	48068812	48069392	peak.206783	581	intergenic	Eno1b
206783	chr18	48094897	48095583	peak.206784	687	intergenic	Eno1b
206784	chr18	48100364	48100784	peak.206785	421	intergenic
206785	chr18	48160581	48161091	peak.206786	511	intergenic
206786	chr18	48193618	48193758	peak.206787	141	intergenic
206787	chr18	48204094	48204929	peak.206788	836	intergenic
206788	chr18	48255551	48255901	peak.206789	351	intergenic
206789	chr18	48279362	48279652	peak.206790	291	intergenic
206790	chr18	48301976	48302635	peak.206791	660	intergenic
206791	chr18	48307165	48307566	peak.206792	402	intergenic
206792	chr18	48320090	48321381	peak.206793	1292	intergenic
206793	chr18	48414919	48415491	peak.206794	573	intergenic
206794	chr18	48463747	48464808	peak.206795	1062	intergenic
206795	chr18	48496996	48499478	peak.206796	2483	intergenic
206796	chr18	48514822	48515007	peak.206797	186	intergenic
206797	chr18	48593792	48594313	peak.206798	522	intergenic
206798	chr18	48624428	48624945	peak.206799	518	intergenic
206799	chr18	48679228	48680186	peak.206800	959	intergenic
206800	chr18	48768881	48769231	peak.206801	351	intergenic
206801	chr18	48851508	48852015	peak.206802	508	intergenic
206802	chr18	48884294	48884602	peak.206803	309	intergenic
206803	chr18	48898967	48899468	peak.206804	502	intergenic
206804	chr18	48927593	48927968	peak.206805	376	intergenic
206805	chr18	48958720	48959067	peak.206806	348	intergenic
206806	chr18	49003351	49003532	peak.206807	182	intergenic
206807	chr18	49082849	49083276	peak.206808	428	intergenic
206808	chr18	49129698	49130096	peak.206809	399	intergenic
206809	chr18	49158095	49158355	peak.206810	261	intergenic
206810	chr18	49204172	49204425	peak.206811	254	intergenic
206811	chr18	49377426	49378031	peak.206812	606	intergenic
206812	chr18	49500345	49501406	peak.206813	1062	intergenic
206813	chr18	49643322	49644792	peak.206814	1471	intergenic
206814	chr18	49656562	49656739	peak.206815	178	intergenic	Dtwd2
206815	chr18	49721004	49722616	peak.206816	1613	intron	Dtwd2
206816	chr18	49727058	49727410	peak.206817	353	intron	Dtwd2
206817	chr18	49730032	49731955	peak.206818	1924	intron	Dtwd2
206818	chr18	49735655	49735977	peak.206819	323	promoter	Dtwd2
206819	chr18	49746518	49747619	peak.206820	1102	intron	Dtwd2
206820	chr18	49754867	49756574	peak.206821	1708	promoter	Dtwd2
206821	chr18	49770201	49771862	peak.206822	1662	intergenic	Dtwd2
206822	chr18	49772572	49772841	peak.206823	270	intergenic	Dtwd2
206823	chr18	49777303	49778098	peak.206824	796	intergenic	Dtwd2
206824	chr18	49783798	49785126	peak.206825	1329	intergenic	Dtwd2
206825	chr18	49786132	49786515	peak.206826	384	intergenic	Dtwd2
206826	chr18	49788936	49789258	peak.206827	323	intergenic	Dtwd2
206827	chr18	49793952	49794374	peak.206828	423	intergenic	Dmxl1
206828	chr18	49795491	49796593	peak.206829	1103	intergenic	Dmxl1
206829	chr18	49814563	49814772	peak.206830	210	intergenic	Dmxl1
206830	chr18	49816022	49816948	peak.206831	927	intergenic	Dmxl1
206831	chr18	49831739	49833869	peak.206832	2131	promoter	Dmxl1
206832	chr18	49847143	49847791	peak.206833	649	intron	Dmxl1
206833	chr18	49850215	49850604	peak.206834	390	intron	Dmxl1
206834	chr18	49852415	49852971	peak.206835	557	exon	Dmxl1
206835	chr18	49927411	49927689	peak.206836	279	intron	Dmxl1
206836	chr18	49949194	49949861	peak.206837	668	promoter	Dmxl1
206837	chr18	49967394	49967745	peak.206838	352	intergenic	Dmxl1
206838	chr18	49968312	49969799	peak.206839	1488	intergenic	Dmxl1
206839	chr18	49978696	49980970	peak.206840	2275	promoter	Tnfaip8
206840	chr18	49981899	49983358	peak.206841	1460	intron	Tnfaip8
206841	chr18	49986638	49987370	peak.206842	733	intron	Tnfaip8
206842	chr18	49989800	49990361	peak.206843	562	intron	Tnfaip8
206843	chr18	49995504	49996090	peak.206844	587	intron	Tnfaip8
206844	chr18	49999145	49999307	peak.206845	163	intron	Tnfaip8
206845	chr18	50000629	50000704	peak.206846	76	intron	Tnfaip8
206846	chr18	50000776	50001691	peak.206847	916	intron	Tnfaip8
206847	chr18	50003989	50004305	peak.206848	317	intron	Tnfaip8
206848	chr18	50004381	50004515	peak.206849	135	intron	Tnfaip8
206849	chr18	50005853	50006321	peak.206850	469	intron	Tnfaip8
206850	chr18	50008320	50009632	peak.206851	1313	intron	Tnfaip8
206851	chr18	50009790	50010586	peak.206852	797	intron	Tnfaip8
206852	chr18	50014277	50014963	peak.206853	687	intron	Tnfaip8
206853	chr18	50016251	50018144	peak.206854	1894	promoter	Tnfaip8
206854	chr18	50018639	50018938	peak.206855	300	promoter	Tnfaip8
206855	chr18	50022268	50023220	peak.206856	953	intron	Tnfaip8
206856	chr18	50023857	50024557	peak.206857	701	intron	Tnfaip8
206857	chr18	50027908	50028852	peak.206858	945	intron	Tnfaip8
206858	chr18	50029712	50030139	peak.206859	428	promoter	Tnfaip8
206859	chr18	50030442	50031652	peak.206860	1211	promoter	Tnfaip8
206860	chr18	50032318	50033798	peak.206861	1481	promoter	Tnfaip8
206861	chr18	50035098	50035341	peak.206862	244	intron	Tnfaip8
206862	chr18	50038067	50038794	peak.206863	728	intron	Tnfaip8
206863	chr18	50039066	50039331	peak.206864	266	intron	Tnfaip8
206864	chr18	50040707	50041484	peak.206865	778	intron	Tnfaip8
206865	chr18	50042894	50043226	peak.206866	333	intron	Tnfaip8
206866	chr18	50044351	50045430	peak.206867	1080	promoter	Tnfaip8
206867	chr18	50051374	50052014	peak.206868	641	promoter	Tnfaip8
206868	chr18	50052635	50054012	peak.206869	1378	promoter	Tnfaip8
206869	chr18	50054439	50054638	peak.206870	200	promoter	Tnfaip8
206870	chr18	50056141	50056456	peak.206871	316	intron	Tnfaip8
206871	chr18	50058490	50058876	peak.206872	387	intron	Tnfaip8
206872	chr18	50063154	50064104	peak.206873	951	intron	Tnfaip8
206873	chr18	50064500	50066635	peak.206874	2136	intron	Tnfaip8
206874	chr18	50067447	50067748	peak.206875	302	intron	Tnfaip8
206875	chr18	50074772	50074917	peak.206876	146	intron	Tnfaip8
206876	chr18	50075374	50075838	peak.206877	465	intron	Tnfaip8
206877	chr18	50075953	50076358	peak.206878	406	intron	Tnfaip8
206878	chr18	50077407	50078916	peak.206879	1510	intron	Tnfaip8
206879	chr18	50080061	50080369	peak.206880	309	intron	Tnfaip8
206880	chr18	50082420	50083810	peak.206881	1391	intron	Tnfaip8
206881	chr18	50084109	50084824	peak.206882	716	intron	Tnfaip8
206882	chr18	50087482	50088026	peak.206883	545	intron	Tnfaip8
206883	chr18	50092010	50092404	peak.206884	395	exon	Tnfaip8
206884	chr18	50093634	50093859	peak.206885	226	intron	Tnfaip8
206885	chr18	50095572	50096006	peak.206886	435	intron	Tnfaip8
206886	chr18	50096202	50097143	peak.206887	942	intron	Tnfaip8
206887	chr18	50112200	50113489	peak.206888	1290	intergenic	Tnfaip8
206888	chr18	50120982	50121717	peak.206889	736	intergenic	Hsd17b4
206889	chr18	50121720	50122048	peak.206890	329	intergenic	Hsd17b4
206890	chr18	50127441	50129037	peak.206891	1597	promoter	Hsd17b4
206891	chr18	50131533	50131787	peak.206892	255	intron	Hsd17b4
206892	chr18	50135823	50136102	peak.206893	280	intron	Hsd17b4
206893	chr18	50136346	50137381	peak.206894	1036	intron	Hsd17b4
206894	chr18	50151557	50152553	peak.206895	997	intron	Hsd17b4
206895	chr18	50156923	50157413	peak.206896	491	intron	Hsd17b4
206896	chr18	50228911	50230475	peak.206897	1565	intergenic	Hsd17b4
206897	chr18	50314023	50314737	peak.206898	715	intergenic
206898	chr18	50316974	50317805	peak.206899	832	intergenic
206899	chr18	50352226	50352463	peak.206900	238	intergenic
206900	chr18	50355079	50355708	peak.206901	630	intergenic
206901	chr18	50355823	50356677	peak.206902	855	intergenic
206902	chr18	50374176	50375179	peak.206903	1004	intergenic
206903	chr18	50436008	50436870	peak.206904	863	intergenic
206904	chr18	50444817	50445076	peak.206905	260	intergenic
206905	chr18	50503355	50503991	peak.206906	637	intergenic
206906	chr18	50504029	50505628	peak.206907	1600	intergenic
206907	chr18	50530389	50530676	peak.206908	288	intergenic
206908	chr18	50544726	50545135	peak.206909	410	intergenic
206909	chr18	50677990	50678194	peak.206910	205	intergenic
206910	chr18	50704827	50704953	peak.206911	127	intergenic
206911	chr18	50705089	50705236	peak.206912	148	intergenic
206912	chr18	50725460	50726189	peak.206913	730	intergenic
206913	chr18	50795945	50796615	peak.206914	671	intergenic
206914	chr18	50815315	50815832	peak.206915	518	intergenic
206915	chr18	50859440	50859889	peak.206916	450	intergenic
206916	chr18	50910583	50911647	peak.206917	1065	intergenic
206917	chr18	51003713	51004497	peak.206918	785	intergenic
206918	chr18	51029963	51030356	peak.206919	394	intergenic
206919	chr18	51031317	51031598	peak.206920	282	intergenic
206920	chr18	51054066	51054305	peak.206921	240	intergenic
206921	chr18	51071613	51072128	peak.206922	516	intergenic
206922	chr18	51112602	51113146	peak.206923	545	intergenic
206923	chr18	51117603	51118246	peak.206924	644	intergenic
206924	chr18	51212049	51212697	peak.206925	649	intergenic
206925	chr18	51252520	51252724	peak.206926	205	intergenic
206926	chr18	51298894	51299416	peak.206927	523	intergenic
206927	chr18	51350867	51351552	peak.206928	686	intergenic
206928	chr18	51439642	51440109	peak.206929	468	intergenic
206929	chr18	51502903	51504751	peak.206930	1849	intergenic
206930	chr18	51520849	51521349	peak.206931	501	intergenic
206931	chr18	51522131	51522291	peak.206932	161	intergenic
206932	chr18	51525685	51526173	peak.206933	489	intergenic
206933	chr18	51605737	51605966	peak.206934	230	intergenic
206934	chr18	51664413	51665131	peak.206935	719	intergenic
206935	chr18	51764580	51764967	peak.206936	388	intergenic
206936	chr18	51801748	51802887	peak.206937	1140	intergenic
206937	chr18	51819944	51820093	peak.206938	150	intergenic
206938	chr18	51841339	51841871	peak.206939	533	intergenic
206939	chr18	52006500	52006676	peak.206940	177	intergenic
206940	chr18	52006725	52007544	peak.206941	820	intergenic
206941	chr18	52152125	52152473	peak.206942	349	intergenic
206942	chr18	52193620	52194242	peak.206943	623	intergenic
206943	chr18	52334800	52335887	peak.206944	1088	intergenic
206944	chr18	52372016	52373608	peak.206945	1593	intergenic
206945	chr18	52409615	52410620	peak.206946	1006	intergenic
206946	chr18	52457369	52458483	peak.206947	1115	intergenic	Srfbp1
206947	chr18	52459989	52460268	peak.206948	280	intergenic	Srfbp1
206948	chr18	52464942	52466580	peak.206949	1639	promoter	Srfbp1
206949	chr18	52466751	52466991	peak.206950	241	promoter	Srfbp1
206950	chr18	52470906	52471355	peak.206951	450	intron	Srfbp1
206951	chr18	52472691	52473331	peak.206952	641	intron	Srfbp1
206952	chr18	52479937	52480398	peak.206953	462	intron	Srfbp1
206953	chr18	52484886	52485484	peak.206954	599	promoter	Srfbp1
206954	chr18	52485496	52486393	peak.206955	898	promoter	Srfbp1
206955	chr18	52488462	52488708	peak.206956	247	promoter	Srfbp1
206956	chr18	52493010	52493835	peak.206957	826	intergenic	Srfbp1
206957	chr18	52495063	52495909	peak.206958	847	intergenic	Srfbp1
206958	chr18	52496329	52496729	peak.206959	401	intergenic	Srfbp1
206959	chr18	52499987	52500414	peak.206960	428	intergenic	Srfbp1
206960	chr18	52512487	52513454	peak.206961	968	intergenic	Srfbp1
206961	chr18	52522830	52523297	peak.206962	468	intergenic	Srfbp1
206962	chr18	52524685	52525264	peak.206963	580	intergenic	Srfbp1
206963	chr18	52526319	52526582	peak.206964	264	intergenic	Srfbp1
206964	chr18	52527484	52528062	peak.206965	579	intergenic	Srfbp1
206965	chr18	52528214	52530018	peak.206966	1805	intergenic	Srfbp1
206966	chr18	52563668	52564123	peak.206967	456	intergenic
206967	chr18	52570818	52572106	peak.206968	1289	intergenic
206968	chr18	52679301	52679913	peak.206969	613	intergenic
206969	chr18	52682870	52683117	peak.206970	248	intergenic
206970	chr18	52739461	52739626	peak.206971	166	intergenic
206971	chr18	52873796	52875228	peak.206972	1433	intergenic
206972	chr18	52908556	52909984	peak.206973	1429	intergenic
206973	chr18	52934957	52935778	peak.206974	822	intergenic
206974	chr18	52952454	52952858	peak.206975	405	intergenic
206975	chr18	52956038	52957038	peak.206976	1001	intergenic
206976	chr18	52985978	52986381	peak.206977	404	intergenic
206977	chr18	53106423	53107012	peak.206978	590	intergenic
206978	chr18	53108127	53109657	peak.206979	1531	intergenic
206979	chr18	53127318	53128144	peak.206980	827	intergenic	Snx2
206980	chr18	53149547	53149896	peak.206981	350	intergenic	Snx2
206981	chr18	53173416	53173621	peak.206982	206	intergenic	Snx2
206982	chr18	53175776	53177746	peak.206983	1971	promoter	Snx2
206983	chr18	53178946	53179141	peak.206984	196	intron	Snx2
206984	chr18	53181510	53181595	peak.206985	86	intron	Snx2
206985	chr18	53182910	53183344	peak.206986	435	intron	Snx2
206986	chr18	53187973	53188378	peak.206987	406	intron	Snx2
206987	chr18	53194778	53195311	peak.206988	534	exon	Snx2
206988	chr18	53198044	53198972	peak.206989	929	exon	Snx2
206989	chr18	53201981	53202290	peak.206990	310	intron	Snx2
206990	chr18	53214395	53214569	peak.206991	175	intron	Snx2
206991	chr18	53214810	53215895	peak.206992	1086	intron	Snx2
206992	chr18	53221189	53221763	peak.206993	575	intergenic	Snx2
206993	chr18	53223862	53224205	peak.206994	344	intergenic	Snx2
206994	chr18	53244741	53246094	peak.206995	1354	intergenic	Snx2
206995	chr18	53250047	53250370	peak.206996	324	intergenic	Snx2
206996	chr18	53263690	53265277	peak.206997	1588	intergenic	Snx2
206997	chr18	53267492	53268006	peak.206998	515	intergenic	Snx2
206998	chr18	53340980	53341066	peak.206999	87	intergenic
206999	chr18	53341807	53342500	peak.207000	694	intergenic
207000	chr18	53355849	53357332	peak.207001	1484	intergenic	Ppic
207001	chr18	53397809	53398207	peak.207002	399	intergenic	Ppic
207002	chr18	53400531	53401692	peak.207003	1162	intergenic	Ppic
207003	chr18	53406697	53407556	peak.207004	860	exon	Ppic
207004	chr18	53410700	53411188	peak.207005	489	exon	Ppic
207005	chr18	53411259	53412279	peak.207006	1021	exon	Ppic
207006	chr18	53415586	53415753	peak.207007	168	intron	Ppic
207007	chr18	53416746	53418556	peak.207008	1811	promoter	Ppic
207008	chr18	53421040	53421284	peak.207009	245	intergenic	Ppic
207009	chr18	53441757	53442070	peak.207010	314	intergenic	Ppic
207010	chr18	53463721	53463870	peak.207011	150	intergenic	Ppic
207011	chr18	53501944	53503051	peak.207012	1108	intergenic
207012	chr18	53503116	53503320	peak.207013	205	intergenic
207013	chr18	53503662	53503827	peak.207014	166	intergenic
207014	chr18	53504134	53504671	peak.207015	538	intergenic
207015	chr18	53505354	53505617	peak.207016	264	intergenic
207016	chr18	53505899	53507207	peak.207017	1309	intergenic
207017	chr18	53518047	53518178	peak.207018	132	intergenic
207018	chr18	53626182	53626551	peak.207019	370	intergenic	Gm19466
207019	chr18	53627537	53628349	peak.207020	813	intergenic	Gm19466
207020	chr18	53647330	53648805	peak.207021	1476	promoter	Gm19466
207021	chr18	53666016	53666786	peak.207022	771	intron	Gm19466
207022	chr18	53671789	53672682	peak.207023	894	intron	Gm19466
207023	chr18	53681672	53681938	peak.207024	267	exon	Gm19466
207024	chr18	53686621	53687344	peak.207025	724	intron	Gm19466
207025	chr18	53687774	53688168	peak.207026	395	intron	Gm19466
207026	chr18	53690444	53691771	peak.207027	1328	intron	Gm19466
207027	chr18	53694534	53695037	peak.207028	504	intron	Gm19466
207028	chr18	53701475	53702242	peak.207029	768	intron	Gm19466
207029	chr18	53706688	53706933	peak.207030	246	exon	Cep120
207030	chr18	53708636	53709136	peak.207031	501	exon	Cep120
207031	chr18	53721423	53722161	peak.207032	739	exon	Cep120
207032	chr18	53722262	53722603	peak.207033	342	intron	Cep120
207033	chr18	53722897	53723216	peak.207034	320	exon	Cep120
207034	chr18	53725204	53725816	peak.207035	613	intron	Cep120
207035	chr18	53725912	53726413	peak.207036	502	intron	Cep120
207036	chr18	53729424	53729770	peak.207037	347	intron	Cep120
207037	chr18	53734063	53734648	peak.207038	586	intron	Cep120
207038	chr18	53740856	53741128	peak.207039	273	intron	Cep120
207039	chr18	53743950	53745748	peak.207040	1799	promoter	Cep120
207040	chr18	53750084	53750352	peak.207041	269	intergenic	Cep120
207041	chr18	53755249	53755499	peak.207042	251	intergenic	Cep120
207042	chr18	53770996	53772401	peak.207043	1406	intergenic	Cep120
207043	chr18	53788154	53789612	peak.207044	1459	intergenic	Cep120
207044	chr18	53799921	53800639	peak.207045	719	intergenic
207045	chr18	53800939	53801950	peak.207046	1012	intergenic
207046	chr18	53802392	53802833	peak.207047	442	intergenic
207047	chr18	53815076	53815170	peak.207048	95	intergenic	Csnk1g3
207048	chr18	53815269	53815632	peak.207049	364	intergenic	Csnk1g3
207049	chr18	53815727	53816161	peak.207050	435	intergenic	Csnk1g3
207050	chr18	53817336	53818151	peak.207051	816	intergenic	Csnk1g3
207051	chr18	53824617	53825801	peak.207052	1185	intergenic	Csnk1g3
207052	chr18	53853353	53853574	peak.207053	222	intergenic	Csnk1g3
207053	chr18	53857956	53858629	peak.207054	674	intergenic	Csnk1g3
207054	chr18	53861334	53863246	peak.207055	1913	promoter	Csnk1g3
207055	chr18	53864117	53864776	peak.207056	660	promoter	Csnk1g3
207056	chr18	53868119	53868302	peak.207057	184	intron	Csnk1g3
207057	chr18	53868971	53869252	peak.207058	282	intron	Csnk1g3
207058	chr18	53869520	53869725	peak.207059	206	intron	Csnk1g3
207059	chr18	53876192	53876657	peak.207060	466	intron	Csnk1g3
207060	chr18	53876941	53877939	peak.207061	999	intron	Csnk1g3
207061	chr18	53878807	53879031	peak.207062	225	intron	Csnk1g3
207062	chr18	53880942	53881318	peak.207063	377	intron	Csnk1g3
207063	chr18	53883694	53884799	peak.207064	1106	intron	Csnk1g3
207064	chr18	53885476	53885863	peak.207065	388	intron	Csnk1g3
207065	chr18	53888077	53888396	peak.207066	320	intron	Csnk1g3
207066	chr18	53890932	53891542	peak.207067	611	intron	Csnk1g3
207067	chr18	53893851	53894427	peak.207068	577	intron	Csnk1g3
207068	chr18	53894764	53895205	peak.207069	442	intron	Csnk1g3
207069	chr18	53898914	53899479	peak.207070	566	intron	Csnk1g3
207070	chr18	53903213	53904845	peak.207071	1633	intron	Csnk1g3
207071	chr18	53904982	53905325	peak.207072	344	intron	Csnk1g3
207072	chr18	53915307	53915733	peak.207073	427	intron	Csnk1g3
207073	chr18	53916131	53916613	peak.207074	483	intron	Csnk1g3
207074	chr18	53920700	53921308	peak.207075	609	intron	Csnk1g3
207075	chr18	53922350	53923048	peak.207076	699	intron	Csnk1g3
207076	chr18	53926047	53927564	peak.207077	1518	intron	Csnk1g3
207077	chr18	53936861	53938197	peak.207078	1337	exon	Csnk1g3
207078	chr18	53943029	53943826	peak.207079	798	intron	Csnk1g3
207079	chr18	53950400	53951798	peak.207080	1399	intron	Csnk1g3
207080	chr18	53957603	53958302	peak.207081	700	intergenic	Csnk1g3
207081	chr18	53959906	53960993	peak.207082	1088	intergenic	Csnk1g3
207082	chr18	53965418	53965661	peak.207083	244	intergenic	Csnk1g3
207083	chr18	53992625	53993506	peak.207084	882	intergenic	Csnk1g3
207084	chr18	54022987	54023157	peak.207085	171	intergenic
207085	chr18	54023259	54023712	peak.207086	454	intergenic
207086	chr18	54061282	54062425	peak.207087	1144	intergenic
207087	chr18	54124349	54125124	peak.207088	776	intergenic
207088	chr18	54159020	54159457	peak.207089	438	intergenic
207089	chr18	54159644	54160152	peak.207090	509	intergenic
207090	chr18	54172287	54172869	peak.207091	583	intergenic
207091	chr18	54193799	54193960	peak.207092	162	intergenic
207092	chr18	54210083	54211463	peak.207093	1381	intergenic
207093	chr18	54212509	54212807	peak.207094	299	intergenic
207094	chr18	54293655	54294220	peak.207095	566	intergenic
207095	chr18	54300680	54300923	peak.207096	244	intergenic
207096	chr18	54342430	54342869	peak.207097	440	intergenic
207097	chr18	54420996	54421461	peak.207098	466	intergenic
207098	chr18	54471063	54471800	peak.207099	738	intergenic
207099	chr18	54476893	54477312	peak.207100	420	intergenic
207100	chr18	54482036	54483246	peak.207101	1211	intergenic
207101	chr18	54496122	54496382	peak.207102	261	intergenic
207102	chr18	54640881	54641243	peak.207103	363	intergenic
207103	chr18	54698832	54699438	peak.207104	607	intergenic
207104	chr18	54708017	54708311	peak.207105	295	intergenic
207105	chr18	54822348	54823331	peak.207106	984	intergenic
207106	chr18	54831811	54832287	peak.207107	477	intergenic
207107	chr18	54838730	54839888	peak.207108	1159	intergenic	Zfp608
207108	chr18	54843963	54844298	peak.207109	336	intergenic	Zfp608
207109	chr18	54846463	54847297	peak.207110	835	intergenic	Zfp608
207110	chr18	54855706	54855888	peak.207111	183	intergenic	Zfp608
207111	chr18	54860012	54861436	peak.207112	1425	intergenic	Zfp608
207112	chr18	54867005	54867458	peak.207113	454	intergenic	Zfp608
207113	chr18	54868023	54868697	peak.207114	675	intergenic	Zfp608
207114	chr18	54885518	54885703	peak.207115	186	intergenic	Zfp608
207115	chr18	54899682	54899877	peak.207116	196	intron	Zfp608
207116	chr18	54899967	54901510	peak.207117	1544	exon	Zfp608
207117	chr18	54901920	54903003	peak.207118	1084	intron	Zfp608
207118	chr18	54905842	54907415	peak.207119	1574	intron	Zfp608
207119	chr18	54915529	54916269	peak.207120	741	intron	Zfp608
207120	chr18	54920943	54921750	peak.207121	808	intron	Zfp608
207121	chr18	54921805	54922412	peak.207122	608	intron	Zfp608
207122	chr18	54929553	54929935	peak.207123	383	intron	Zfp608
207123	chr18	54936741	54937275	peak.207124	535	intron	Zfp608
207124	chr18	54937653	54938184	peak.207125	532	intron	Zfp608
207125	chr18	54940027	54941376	peak.207126	1350	intron	Zfp608
207126	chr18	54957455	54958015	peak.207127	561	promoter	Zfp608
207127	chr18	54958098	54958619	peak.207128	522	promoter	Zfp608
207128	chr18	54964434	54965258	peak.207129	825	intron	Zfp608
207129	chr18	54969696	54971849	peak.207130	2154	intron	Zfp608
207130	chr18	54972569	54973232	peak.207131	664	intron	Zfp608
207131	chr18	54978652	54979335	peak.207132	684	intron	Zfp608
207132	chr18	54986490	54988150	peak.207133	1661	exon	Zfp608
207133	chr18	54989615	54989709	peak.207134	95	promoter	Zfp608
207134	chr18	54990256	54990384	peak.207135	129	promoter	Zfp608
207135	chr18	54990576	54991529	peak.207136	954	promoter	Zfp608
207136	chr18	54991826	54992361	peak.207137	536	promoter	Zfp608
207137	chr18	54992420	54993283	peak.207138	864	promoter	Zfp608
207138	chr18	55000489	55000781	peak.207139	293	intron	Gm4221
207139	chr18	55001766	55002114	peak.207140	349	intron	Gm4221
207140	chr18	55015352	55016632	peak.207141	1281	intron	Gm4221
207141	chr18	55022952	55023411	peak.207142	460	intron	Gm4221
207142	chr18	55037331	55038067	peak.207143	737	intron	Gm4221
207143	chr18	55040062	55041200	peak.207144	1139	intron	Gm4221
207144	chr18	55049994	55051777	peak.207145	1784	intron	Gm4221
207145	chr18	55055543	55056130	peak.207146	588	promoter	Gm4221
207146	chr18	55066271	55066421	peak.207147	151	intron	Gm4221
207147	chr18	55080193	55080733	peak.207148	541	intergenic	Gm4221
207148	chr18	55093389	55094261	peak.207149	873	intergenic	Gm4221
207149	chr18	55106603	55107835	peak.207150	1233	intergenic	Gm4221
207150	chr18	55146324	55147392	peak.207151	1069	intergenic
207151	chr18	55161187	55162222	peak.207152	1036	intergenic
207152	chr18	55176061	55176595	peak.207153	535	intergenic
207153	chr18	55184452	55184848	peak.207154	397	intergenic
207154	chr18	55204164	55204420	peak.207155	257	intergenic
207155	chr18	55225512	55225671	peak.207156	160	intergenic
207156	chr18	55225922	55226184	peak.207157	263	intergenic
207157	chr18	55260878	55261472	peak.207158	595	intergenic
207158	chr18	55293182	55293401	peak.207159	220	intergenic
207159	chr18	55303450	55303799	peak.207160	350	intergenic
207160	chr18	55310143	55310443	peak.207161	301	intergenic
207161	chr18	55343905	55344553	peak.207162	649	intergenic
207162	chr18	55362769	55363025	peak.207163	257	intergenic
207163	chr18	55380374	55381506	peak.207164	1133	intergenic
207164	chr18	55389333	55390419	peak.207165	1087	intergenic
207165	chr18	55397879	55398962	peak.207166	1084	intergenic
207166	chr18	55409053	55410355	peak.207167	1303	intergenic
207167	chr18	55418595	55420055	peak.207168	1461	intergenic
207168	chr18	55422515	55423089	peak.207169	575	intergenic
207169	chr18	55438904	55439729	peak.207170	826	intergenic
207170	chr18	55453530	55454776	peak.207171	1247	intergenic
207171	chr18	55455795	55456206	peak.207172	412	intergenic
207172	chr18	55466672	55468253	peak.207173	1582	intergenic
207173	chr18	55483280	55484271	peak.207174	992	intergenic
207174	chr18	55508158	55509041	peak.207175	884	intergenic
207175	chr18	55519460	55519693	peak.207176	234	intergenic
207176	chr18	55548110	55549642	peak.207177	1533	intergenic
207177	chr18	55549686	55550722	peak.207178	1037	intergenic
207178	chr18	55565356	55566250	peak.207179	895	intergenic
207179	chr18	55605381	55606160	peak.207180	780	intergenic
207180	chr18	55615544	55615957	peak.207181	414	intergenic
207181	chr18	55622761	55622948	peak.207182	188	intergenic
207182	chr18	55633351	55634146	peak.207183	796	intergenic
207183	chr18	55652923	55653718	peak.207184	796	intergenic
207184	chr18	55680915	55682274	peak.207185	1360	intergenic
207185	chr18	55692324	55693871	peak.207186	1548	intergenic
207186	chr18	55695089	55695564	peak.207187	476	intergenic
207187	chr18	55695629	55696316	peak.207188	688	intergenic
207188	chr18	55708241	55708741	peak.207189	501	intergenic
207189	chr18	55764681	55765030	peak.207190	350	intergenic
207190	chr18	55815931	55816967	peak.207191	1037	intergenic
207191	chr18	55818614	55819001	peak.207192	388	intergenic
207192	chr18	55873166	55873864	peak.207193	699	intergenic
207193	chr18	55924303	55924513	peak.207194	211	intergenic
207194	chr18	55939412	55939778	peak.207195	367	intergenic
207195	chr18	55947398	55947769	peak.207196	372	intergenic
207196	chr18	55960265	55961417	peak.207197	1153	intergenic
207197	chr18	55994133	55994432	peak.207198	300	intergenic
207198	chr18	55994864	55995141	peak.207199	278	intergenic
207199	chr18	56028328	56028809	peak.207200	482	intergenic
207200	chr18	56084813	56085538	peak.207201	726	intergenic
207201	chr18	56120454	56121068	peak.207202	615	intergenic
207202	chr18	56189615	56189879	peak.207203	265	intergenic
207203	chr18	56199754	56199869	peak.207204	116	intergenic
207204	chr18	56214784	56215229	peak.207205	446	intergenic
207205	chr18	56265355	56265732	peak.207206	378	intergenic
207206	chr18	56282569	56282671	peak.207207	103	intergenic
207207	chr18	56282833	56283067	peak.207208	235	intergenic
207208	chr18	56294559	56294746	peak.207209	188	intergenic
207209	chr18	56303354	56303610	peak.207210	257	intergenic
207210	chr18	56311214	56311676	peak.207211	463	intergenic
207211	chr18	56320129	56320509	peak.207212	381	intergenic
207212	chr18	56334641	56334831	peak.207213	191	intergenic
207213	chr18	56335122	56336869	peak.207214	1748	intergenic
207214	chr18	56337504	56337941	peak.207215	438	intergenic
207215	chr18	56338018	56339406	peak.207216	1389	intergenic
207216	chr18	56354686	56354997	peak.207217	312	intergenic	Gramd3
207217	chr18	56358290	56359852	peak.207218	1563	intergenic	Gramd3
207218	chr18	56360775	56361015	peak.207219	241	intergenic	Gramd3
207219	chr18	56361789	56362079	peak.207220	291	intergenic	Gramd3
207220	chr18	56362687	56363512	peak.207221	826	intergenic	Gramd3
207221	chr18	56366145	56367035	peak.207222	891	intergenic	Gramd3
207222	chr18	56370277	56371055	peak.207223	779	intergenic	Gramd3
207223	chr18	56373690	56374384	peak.207224	695	intergenic	Gramd3
207224	chr18	56377802	56379129	peak.207225	1328	intergenic	Gramd3
207225	chr18	56381039	56381822	peak.207226	784	intergenic	Gramd3
207226	chr18	56385348	56385856	peak.207227	509	intergenic	Gramd3
207227	chr18	56391179	56392004	peak.207228	826	intergenic	Gramd3
207228	chr18	56393727	56394000	peak.207229	274	intergenic	Gramd3
207229	chr18	56399110	56401457	peak.207230	2348	promoter	Gramd3
207230	chr18	56402654	56403074	peak.207231	421	intron	Gramd3
207231	chr18	56403780	56404112	peak.207232	333	intron	Gramd3
207232	chr18	56409321	56409558	peak.207233	238	intron	Gramd3
207233	chr18	56412220	56413631	peak.207234	1412	intron	Gramd3
207234	chr18	56415665	56415865	peak.207235	201	intron	Gramd3
207235	chr18	56418552	56419190	peak.207236	639	promoter	Gramd3
207236	chr18	56423338	56423604	peak.207237	267	intron	Gramd3
207237	chr18	56427695	56428193	peak.207238	499	intron	Gramd3
207238	chr18	56429094	56429418	peak.207239	325	intron	Gramd3
207239	chr18	56431076	56432719	peak.207240	1644	promoter	Gramd3
207240	chr18	56432789	56433217	peak.207241	429	promoter	Gramd3
207241	chr18	56435531	56436187	peak.207242	657	intron	Gramd3
207242	chr18	56437197	56437704	peak.207243	508	intron	Gramd3
207243	chr18	56438078	56438328	peak.207244	251	intron	Gramd3
207244	chr18	56439898	56440002	peak.207245	105	intron	Gramd3
207245	chr18	56440418	56441513	peak.207246	1096	intron	Gramd3
207246	chr18	56445662	56445767	peak.207247	106	intron	Gramd3
207247	chr18	56445829	56446005	peak.207248	177	intron	Gramd3
207248	chr18	56446601	56448314	peak.207249	1714	intron	Gramd3
207249	chr18	56449026	56449225	peak.207250	200	intron	Gramd3
207250	chr18	56450977	56451495	peak.207251	519	intron	Gramd3
207251	chr18	56451656	56452580	peak.207252	925	intron	Gramd3
207252	chr18	56455525	56456440	peak.207253	916	intron	Gramd3
207253	chr18	56457469	56457871	peak.207254	403	intron	Gramd3
207254	chr18	56457937	56458013	peak.207255	77	intron	Gramd3
207255	chr18	56458689	56459534	peak.207256	846	intron	Gramd3
207256	chr18	56463186	56463814	peak.207257	629	intron	Gramd3
207257	chr18	56465058	56465195	peak.207258	138	intron	Gramd3
207258	chr18	56465942	56466097	peak.207259	156	intron	Gramd3
207259	chr18	56467334	56467452	peak.207260	119	promoter	Gramd3
207260	chr18	56468471	56468652	peak.207261	182	promoter	Gramd3
207261	chr18	56468928	56471527	peak.207262	2600	promoter	Gramd3
207262	chr18	56472180	56472403	peak.207263	224	intron	Gramd3
207263	chr18	56472640	56473129	peak.207264	490	intron	Gramd3
207264	chr18	56473234	56473589	peak.207265	356	intron	Gramd3
207265	chr18	56476020	56476478	peak.207266	459	intron	Gramd3
207266	chr18	56477183	56477412	peak.207267	230	intron	Gramd3
207267	chr18	56478091	56478590	peak.207268	500	intron	Gramd3
207268	chr18	56479561	56479819	peak.207269	259	intron	Gramd3
207269	chr18	56482319	56482563	peak.207270	245	intron	Gramd3
207270	chr18	56483080	56483552	peak.207271	473	intron	Gramd3
207271	chr18	56485742	56486085	peak.207272	344	intron	Gramd3
207272	chr18	56487218	56487465	peak.207273	248	intron	Gramd3
207273	chr18	56489619	56490316	peak.207274	698	exon	Gramd3
207274	chr18	56491900	56492001	peak.207275	102	exon	Gramd3
207275	chr18	56492206	56492670	peak.207276	465	exon	Gramd3
207276	chr18	56493547	56493997	peak.207277	451	intron	Gramd3
207277	chr18	56494175	56494466	peak.207278	292	intron	Gramd3
207278	chr18	56495373	56495477	peak.207279	105	intron	Gramd3
207279	chr18	56496216	56496618	peak.207280	403	intron	Gramd3
207280	chr18	56497772	56497877	peak.207281	106	intron	Gramd3
207281	chr18	56498831	56499107	peak.207282	277	intron	Gramd3
207282	chr18	56502437	56502991	peak.207283	555	exon	Gramd3
207283	chr18	56504129	56505330	peak.207284	1202	intergenic	Gramd3
207284	chr18	56505370	56506101	peak.207285	732	intergenic	Gramd3
207285	chr18	56507378	56507902	peak.207286	525	intergenic	Aldh7a1
207286	chr18	56508112	56508449	peak.207287	338	intergenic	Aldh7a1
207287	chr18	56509165	56509735	peak.207288	571	exon	Aldh7a1
207288	chr18	56509770	56510203	peak.207289	434	exon	Aldh7a1
207289	chr18	56510485	56510683	peak.207290	199	intron	Aldh7a1
207290	chr18	56516866	56517299	peak.207291	434	intron	Aldh7a1
207291	chr18	56517762	56518441	peak.207292	680	exon	Aldh7a1
207292	chr18	56521082	56521284	peak.207293	203	intron	Aldh7a1
207293	chr18	56523536	56524644	peak.207294	1109	intron	Aldh7a1
207294	chr18	56530353	56530716	peak.207295	364	intron	Aldh7a1
207295	chr18	56531165	56532051	peak.207296	887	exon	Aldh7a1
207296	chr18	56537368	56538515	peak.207297	1148	promoter	Aldh7a1
207297	chr18	56546574	56547848	peak.207298	1275	exon	Aldh7a1
207298	chr18	56549089	56549229	peak.207299	141	intron	Aldh7a1
207299	chr18	56550733	56550813	peak.207300	81	intron	Aldh7a1
207300	chr18	56561540	56562959	peak.207301	1420	promoter	Aldh7a1
207301	chr18	56565929	56566511	peak.207302	583	intron	Aldh7a1
207302	chr18	56569098	56569518	peak.207303	421	intron	Aldh7a1
207303	chr18	56572188	56574154	peak.207304	1967	promoter	Aldh7a1
207304	chr18	56580824	56581600	peak.207305	777	intron	Phax
207305	chr18	56582907	56583104	peak.207306	198	intron	Phax
207306	chr18	56586170	56586565	peak.207307	396	intron	Phax
207307	chr18	56589667	56590189	peak.207308	523	intergenic	Phax
207308	chr18	56599617	56600166	peak.207309	550	intergenic	Phax
207309	chr18	56601055	56601285	peak.207310	231	intergenic	Phax
207310	chr18	56601952	56602156	peak.207311	205	intergenic	Phax
207311	chr18	56606709	56607165	peak.207312	457	intergenic	Phax
207312	chr18	56608407	56609498	peak.207313	1092	intergenic	Phax
207313	chr18	56611366	56611612	peak.207314	247	intergenic	Phax
207314	chr18	56611741	56612072	peak.207315	332	intergenic	Phax
207315	chr18	56620087	56620198	peak.207316	112	intergenic	Phax
207316	chr18	56620277	56621488	peak.207317	1212	intergenic	Phax
207317	chr18	56621598	56622992	peak.207318	1395	intergenic	Phax
207318	chr18	56631295	56631625	peak.207319	331	intergenic	Phax
207319	chr18	56648466	56648714	peak.207320	249	intergenic
207320	chr18	56663349	56663655	peak.207321	307	intergenic	Lmnb1
207321	chr18	56665152	56666159	peak.207322	1008	intergenic	Lmnb1
207322	chr18	56668684	56668877	peak.207323	194	intergenic	Lmnb1
207323	chr18	56669206	56669843	peak.207324	638	intergenic	Lmnb1
207324	chr18	56673441	56673874	peak.207325	434	intergenic	Lmnb1
207325	chr18	56675003	56675890	peak.207326	888	intergenic	Lmnb1
207326	chr18	56676403	56676955	peak.207327	553	intergenic	Lmnb1
207327	chr18	56677533	56677967	peak.207328	435	intergenic	Lmnb1
207328	chr18	56684664	56686147	peak.207329	1484	intergenic	Lmnb1
207329	chr18	56687127	56688169	peak.207330	1043	intergenic	Lmnb1
207330	chr18	56688275	56688910	peak.207331	636	intergenic	Lmnb1
207331	chr18	56692882	56693405	peak.207332	524	intergenic	Lmnb1
207332	chr18	56695041	56695448	peak.207333	408	intergenic	Lmnb1
207333	chr18	56696552	56696712	peak.207334	161	intergenic	Lmnb1
207334	chr18	56706717	56710094	peak.207335	3378	promoter	Lmnb1
207335	chr18	56710961	56711534	peak.207336	574	intron	Lmnb1
207336	chr18	56713953	56714142	peak.207337	190	intron	Lmnb1
207337	chr18	56714212	56715103	peak.207338	892	intron	Lmnb1
207338	chr18	56716279	56716996	peak.207339	718	intron	Lmnb1
207339	chr18	56717812	56719147	peak.207340	1336	intron	Lmnb1
207340	chr18	56722726	56722923	peak.207341	198	intron	Lmnb1
207341	chr18	56723722	56724362	peak.207342	641	intron	Lmnb1
207342	chr18	56725776	56727725	peak.207343	1950	promoter	Lmnb1
207343	chr18	56731933	56732685	peak.207344	753	intron	Lmnb1
207344	chr18	56732785	56733392	peak.207345	608	exon	Lmnb1
207345	chr18	56733752	56734473	peak.207346	722	intron	Lmnb1
207346	chr18	56735082	56735254	peak.207347	173	intron	Lmnb1
207347	chr18	56736730	56738299	peak.207348	1570	intron	Lmnb1
207348	chr18	56744540	56745680	peak.207349	1141	intron	Lmnb1
207349	chr18	56751866	56752380	peak.207350	515	intron	Lmnb1
207350	chr18	56755650	56757199	peak.207351	1550	intergenic	Lmnb1
207351	chr18	56759059	56759518	peak.207352	460	intergenic	Marchf3
207352	chr18	56766555	56767154	peak.207353	600	intron	Marchf3
207353	chr18	56769049	56769761	peak.207354	713	promoter	Marchf3
207354	chr18	56786129	56786534	peak.207355	406	intron	Marchf3
207355	chr18	56796186	56797086	peak.207356	901	exon	Marchf3
207356	chr18	56809153	56810781	peak.207357	1629	promoter	Marchf3
207357	chr18	56811844	56812076	peak.207358	233	promoter	Marchf3
207358	chr18	56831640	56833362	peak.207359	1723	intron	Marchf3
207359	chr18	56837247	56838187	peak.207360	941	intron	Marchf3
207360	chr18	56838274	56839203	peak.207361	930	intron	Marchf3
207361	chr18	56844425	56845301	peak.207362	877	intron	Marchf3
207362	chr18	56847866	56848182	peak.207363	317	intron	Marchf3
207363	chr18	56857137	56858192	peak.207364	1056	intron	Marchf3
207364	chr18	56866970	56867304	peak.207365	335	intron	Marchf3
207365	chr18	56869804	56871159	peak.207366	1356	intron	Marchf3
207366	chr18	56871576	56872541	peak.207367	966	intron	Marchf3
207367	chr18	56875742	56876274	peak.207368	533	intron	Marchf3
207368	chr18	56883578	56884163	peak.207369	586	intron	Marchf3
207369	chr18	56884642	56884913	peak.207370	272	intron	Marchf3
207370	chr18	56886474	56886869	peak.207371	396	intron	Marchf3
207371	chr18	56886961	56887293	peak.207372	333	intron	Marchf3
207372	chr18	56888325	56889638	peak.207373	1314	intron	Marchf3
207373	chr18	56902811	56902985	peak.207374	175	intron	Marchf3
207374	chr18	56907350	56907994	peak.207375	645	intron	Marchf3
207375	chr18	56909580	56910639	peak.207376	1060	intron	Marchf3
207376	chr18	56915436	56916122	peak.207377	687	intron	Marchf3
207377	chr18	56916843	56917505	peak.207378	663	intron	Marchf3
207378	chr18	56917582	56918182	peak.207379	601	intron	Marchf3
207379	chr18	56924477	56926254	peak.207380	1778	promoter	Marchf3
207380	chr18	56930042	56930372	peak.207381	331	intergenic	Marchf3
207381	chr18	56973840	56976058	peak.207382	2219	promoter	C330018D20Rik
207382	chr18	56980456	56981664	peak.207383	1209	intergenic	C330018D20Rik
207383	chr18	56985261	56985508	peak.207384	248	intergenic	C330018D20Rik
207384	chr18	56997255	56998885	peak.207385	1631	intergenic	C330018D20Rik
207385	chr18	57029511	57030675	peak.207386	1165	intergenic
207386	chr18	57056754	57057506	peak.207387	753	intergenic
207387	chr18	57058753	57059883	peak.207388	1131	intergenic
207388	chr18	57084886	57086543	peak.207389	1658	intergenic	Megf10
207389	chr18	57132441	57133722	peak.207390	1282	promoter	Megf10
207390	chr18	57167154	57168223	peak.207391	1070	intron	Megf10
207391	chr18	57211778	57212110	peak.207392	333	intron	Megf10
207392	chr18	57221742	57222582	peak.207393	841	intron	Megf10
207393	chr18	57236664	57237029	peak.207394	366	intron	Megf10
207394	chr18	57244426	57244860	peak.207395	435	intron	Megf10
207395	chr18	57249087	57250383	peak.207396	1297	intron	Megf10
207396	chr18	57253155	57253621	peak.207397	467	intron	Megf10
207397	chr18	57254951	57255485	peak.207398	535	intron	Megf10
207398	chr18	57258984	57259326	peak.207399	343	intron	Megf10
207399	chr18	57261627	57262176	peak.207400	550	exon	Megf10
207400	chr18	57262687	57262960	peak.207401	274	intron	Megf10
207401	chr18	57266431	57266649	peak.207402	219	intron	Megf10
207402	chr18	57267014	57267515	peak.207403	502	intron	Megf10
207403	chr18	57283901	57284070	peak.207404	170	exon	Megf10
207404	chr18	57284267	57285828	peak.207405	1562	exon	Megf10
207405	chr18	57289244	57289602	peak.207406	359	exon	Megf10
207406	chr18	57307142	57308003	peak.207407	862	intergenic	Megf10
207407	chr18	57330031	57330528	peak.207408	498	intergenic	Prrc1
207408	chr18	57330643	57331047	peak.207409	405	intergenic	Prrc1
207409	chr18	57351694	57351829	peak.207410	136	intergenic	Prrc1
207410	chr18	57352302	57352744	peak.207411	443	promoter	Prrc1
207411	chr18	57354160	57355785	peak.207412	1626	promoter	Prrc1
207412	chr18	57362104	57363556	peak.207413	1453	exon	Prrc1
207413	chr18	57376101	57376700	peak.207414	600	intron	Prrc1
207414	chr18	57381907	57382056	peak.207415	150	promoter	Prrc1
207415	chr18	57389087	57389438	peak.207416	352	exon	Prrc1
207416	chr18	57389713	57390802	peak.207417	1090	exon	Prrc1
207417	chr18	57400308	57401406	peak.207418	1099	intron	4930511M06Rik
207418	chr18	57413786	57414964	peak.207419	1179	intron	4930511M06Rik
207419	chr18	57427674	57427749	peak.207420	76	intron	4930511M06Rik
207420	chr18	57427849	57427970	peak.207421	122	intron	4930511M06Rik
207421	chr18	57518657	57519357	peak.207422	701	intron	4930511M06Rik
207422	chr18	57562349	57563809	peak.207423	1461	intergenic	4930511M06Rik
207423	chr18	57591020	57591902	peak.207424	883	intergenic	4930511M06Rik
207424	chr18	57598033	57599104	peak.207425	1072	intergenic	4930511M06Rik
207425	chr18	57656036	57657144	peak.207426	1109	intergenic
207426	chr18	57659847	57660025	peak.207427	179	intergenic
207427	chr18	57724962	57725815	peak.207428	854	intergenic
207428	chr18	57741963	57742586	peak.207429	624	intergenic
207429	chr18	57786020	57786721	peak.207430	702	intergenic
207430	chr18	57818729	57820115	peak.207431	1387	intergenic
207431	chr18	57834438	57834589	peak.207432	152	intergenic	Slc12a2
207432	chr18	57837448	57837731	peak.207433	284	intergenic	Slc12a2
207433	chr18	57872554	57872917	peak.207434	364	intergenic	Slc12a2
207434	chr18	57877434	57880037	peak.207435	2604	promoter	Slc12a2
207435	chr18	57891512	57891843	peak.207436	332	intron	Slc12a2
207436	chr18	57911237	57911565	peak.207437	329	intron	Slc12a2
207437	chr18	57964012	57964502	peak.207438	491	intergenic	Slc12a2
207438	chr18	57965385	57965984	peak.207439	600	intergenic	Slc12a2
207439	chr18	57969863	57971270	peak.207440	1408	intergenic	Slc12a2
207440	chr18	57975990	57977716	peak.207441	1727	intergenic	Slc12a2
207441	chr18	57978227	57978696	peak.207442	470	intergenic	Fbn2
207442	chr18	57979689	57979935	peak.207443	247	intergenic	Fbn2
207443	chr18	57983773	57983947	peak.207444	175	intergenic	Fbn2
207444	chr18	58009246	58009543	peak.207445	298	exon	Fbn2
207445	chr18	58033141	58033907	peak.207446	767	intron	Fbn2
207446	chr18	58091884	58092233	peak.207447	350	promoter	Fbn2
207447	chr18	58123112	58123226	peak.207448	115	intron	Fbn2
207448	chr18	58127455	58127536	peak.207449	82	intron	Fbn2
207449	chr18	58127578	58127811	peak.207450	234	intron	Fbn2
207450	chr18	58148960	58149127	peak.207451	168	exon	Fbn2
207451	chr18	58160532	58161790	peak.207452	1259	intron	Fbn2
207452	chr18	58237090	58237435	peak.207453	346	intergenic	Fbn2
207453	chr18	58293666	58294052	peak.207454	387	intergenic
207454	chr18	58326571	58326757	peak.207455	187	intergenic
207455	chr18	58356890	58357182	peak.207456	293	intergenic
207456	chr18	58397361	58398061	peak.207457	701	intergenic
207457	chr18	58410115	58410996	peak.207458	882	intergenic
207458	chr18	58418244	58419264	peak.207459	1021	intergenic
207459	chr18	58432131	58432454	peak.207460	324	intergenic
207460	chr18	58455321	58455673	peak.207461	353	intergenic
207461	chr18	58468513	58468817	peak.207462	305	intergenic
207462	chr18	58481463	58482595	peak.207463	1133	intergenic
207463	chr18	58509265	58510424	peak.207464	1160	intergenic	Slc27a6
207464	chr18	58510584	58511122	peak.207465	539	intergenic	Slc27a6
207465	chr18	58530725	58532217	peak.207466	1493	intergenic	Slc27a6
207466	chr18	58542956	58543471	peak.207467	516	intergenic	Slc27a6
207467	chr18	58555465	58557288	peak.207468	1824	promoter	Slc27a6
207468	chr18	58560771	58561456	peak.207469	686	intron	Slc27a6
207469	chr18	58561628	58561779	peak.207470	152	intron	Slc27a6
207470	chr18	58564083	58564251	peak.207471	169	intron	Slc27a6
207471	chr18	58564413	58564757	peak.207472	345	intron	Slc27a6
207472	chr18	58564828	58564944	peak.207473	117	intron	Slc27a6
207473	chr18	58567151	58567499	peak.207474	349	intron	Slc27a6
207474	chr18	58570977	58572328	peak.207475	1352	exon	Slc27a6
207475	chr18	58577816	58578464	peak.207476	649	intron	Slc27a6
207476	chr18	58598780	58599553	peak.207477	774	intron	Slc27a6
207477	chr18	58599628	58599898	peak.207478	271	intron	Slc27a6
207478	chr18	58601642	58602129	peak.207479	488	intron	Slc27a6
207479	chr18	58614292	58615588	peak.207480	1297	intergenic	Slc27a6
207480	chr18	58640252	58640400	peak.207481	149	intergenic	Isoc1
207481	chr18	58640506	58640593	peak.207482	88	intergenic	Isoc1
207482	chr18	58652995	58653712	peak.207483	718	intergenic	Isoc1
207483	chr18	58658962	58660944	peak.207484	1983	promoter	Isoc1
207484	chr18	58662079	58662286	peak.207485	208	intron	Isoc1
207485	chr18	58665876	58666220	peak.207486	345	intron	Isoc1
207486	chr18	58667045	58667781	peak.207487	737	intron	Isoc1
207487	chr18	58668913	58669510	peak.207488	598	intron	Isoc1
207488	chr18	58669696	58669979	peak.207489	284	intron	Isoc1
207489	chr18	58675047	58675651	peak.207490	605	intron	Isoc1
207490	chr18	58676075	58677743	peak.207491	1669	intron	Isoc1
207491	chr18	58681362	58681508	peak.207492	147	intergenic	Isoc1
207492	chr18	58696971	58697290	peak.207493	320	intergenic	Isoc1
207493	chr18	58709373	58709789	peak.207494	417	intergenic	Isoc1
207494	chr18	58714135	58714485	peak.207495	351	intergenic	Isoc1
207495	chr18	58715601	58716676	peak.207496	1076	intergenic	Isoc1
207496	chr18	58794573	58795285	peak.207497	713	intergenic
207497	chr18	58908235	58908841	peak.207498	607	intergenic
207498	chr18	59049177	59049979	peak.207499	803	intergenic
207499	chr18	59078003	59078805	peak.207500	803	intergenic
207500	chr18	59081600	59082544	peak.207501	945	intergenic
207501	chr18	59174691	59176728	peak.207502	2038	promoter	Chsy3
207502	chr18	59190556	59190945	peak.207503	390	intron	Chsy3
207503	chr18	59318572	59318956	peak.207504	385	intron	Chsy3
207504	chr18	59419955	59420914	peak.207505	960	intron	Chsy3
207505	chr18	59442897	59443408	peak.207506	512	intron	Chsy3
207506	chr18	59549826	59550201	peak.207507	376	intergenic	Chsy3
207507	chr18	59666092	59666204	peak.207508	113	intergenic
207508	chr18	59674638	59674957	peak.207509	320	intergenic
207509	chr18	59702224	59702763	peak.207510	540	intergenic
207510	chr18	59711431	59711945	peak.207511	515	intergenic
207511	chr18	59811798	59812214	peak.207512	417	intergenic
207512	chr18	59873050	59873619	peak.207513	570	intergenic
207513	chr18	60058821	60060074	peak.207514	1254	intergenic
207514	chr18	60102185	60102325	peak.207515	141	intergenic
207515	chr18	60143211	60143623	peak.207516	413	intergenic
207516	chr18	60154063	60154881	peak.207517	819	intergenic
207517	chr18	60177034	60177261	peak.207518	228	intergenic	Gm4951
207518	chr18	60202224	60203460	peak.207519	1237	intergenic	Gm4951
207519	chr18	60209167	60209349	peak.207520	183	intergenic	Gm4951
207520	chr18	60211475	60212403	peak.207521	929	promoter	Gm4951
207521	chr18	60227682	60227983	peak.207522	302	intron	Gm4951
207522	chr18	60238559	60239600	peak.207523	1042	intron	Gm4951
207523	chr18	60242817	60243664	peak.207524	848	intron	Gm4951
207524	chr18	60272748	60274245	peak.207525	1498	promoter	Gm4841
207525	chr18	60292670	60293865	peak.207526	1196	promoter	Gm50237
207526	chr18	60312079	60312616	peak.207527	538	intron	Gm50237
207527	chr18	60317396	60318472	peak.207528	1077	intron	Gm50237
207528	chr18	60355964	60356488	peak.207529	525	promoter	Gm50237
207529	chr18	60366203	60366957	peak.207530	755	intergenic	Iigp1
207530	chr18	60372508	60372805	peak.207531	298	intergenic	Iigp1
207531	chr18	60373043	60373918	peak.207532	876	intergenic	Iigp1
207532	chr18	60374285	60374873	peak.207533	589	promoter	Iigp1
207533	chr18	60375318	60376541	peak.207534	1224	promoter	Iigp1
207534	chr18	60381337	60381592	peak.207535	256	promoter	Iigp1
207535	chr18	60381901	60382042	peak.207536	142	promoter	Iigp1
207536	chr18	60382110	60383250	peak.207537	1141	promoter	Iigp1
207537	chr18	60391409	60392299	peak.207538	891	exon	Iigp1
207538	chr18	60393238	60394194	peak.207539	957	intergenic	Iigp1
207539	chr18	60438987	60439665	peak.207540	679	intergenic	Smim3
207540	chr18	60459789	60460534	peak.207541	746	intergenic	Smim3
207541	chr18	60461817	60463240	peak.207542	1424	intergenic	Smim3
207542	chr18	60468223	60468810	peak.207543	588	intergenic	Smim3
207543	chr18	60479176	60479523	peak.207544	348	intron	Smim3
207544	chr18	60480749	60482006	peak.207545	1258	intron	Smim3
207545	chr18	60490706	60491361	peak.207546	656	intron	Smim3
207546	chr18	60491815	60492178	peak.207547	364	intron	Smim3
207547	chr18	60492226	60492601	peak.207548	376	intron	Smim3
207548	chr18	60498862	60499029	peak.207549	168	exon	Smim3
207549	chr18	60499127	60503196	peak.207550	4070	promoter	Smim3
207550	chr18	60510586	60511071	peak.207551	486	intergenic	Smim3
207551	chr18	60525469	60526957	peak.207552	1489	promoter	Dctn4
207552	chr18	60532397	60532691	peak.207553	295	intron	Dctn4
207553	chr18	60533694	60534650	peak.207554	957	exon	Dctn4
207554	chr18	60539730	60540175	peak.207555	446	promoter	Dctn4
207555	chr18	60542744	60543506	peak.207556	763	promoter	Dctn4
207556	chr18	60554631	60555150	peak.207557	520	promoter	Dctn4
207557	chr18	60559796	60561829	peak.207558	2034	promoter	Rbm22
207558	chr18	60569197	60569559	peak.207559	363	promoter	Rbm22
207559	chr18	60569671	60569975	peak.207560	305	promoter	Rbm22
207560	chr18	60572946	60573143	peak.207561	198	intergenic	Rbm22
207561	chr18	60574219	60574496	peak.207562	278	exon	Myoz3
207562	chr18	60576583	60577604	peak.207563	1022	intron	Myoz3
207563	chr18	60583677	60584010	peak.207564	334	intron	Myoz3
207564	chr18	60584126	60585280	peak.207565	1155	intron	Myoz3
207565	chr18	60593967	60594391	peak.207566	425	exon	Synpo
207566	chr18	60595454	60596672	peak.207567	1219	exon	Synpo
207567	chr18	60597230	60597433	peak.207568	204	intron	Synpo
207568	chr18	60609386	60610041	peak.207569	656	promoter	Synpo
207569	chr18	60623494	60625749	peak.207570	2256	promoter	Synpo
207570	chr18	60630510	60631379	peak.207571	870	promoter	Synpo
207571	chr18	60632545	60634074	peak.207572	1530	intron	Synpo
207572	chr18	60637619	60638731	peak.207573	1113	intron	Synpo
207573	chr18	60640893	60641105	peak.207574	213	intron	Synpo
207574	chr18	60643331	60644182	peak.207575	852	intron	Synpo
207575	chr18	60661307	60661687	peak.207576	381	promoter	Synpo
207576	chr18	60668947	60670922	peak.207577	1976	intergenic	Synpo
207577	chr18	60680260	60681668	peak.207578	1409	intergenic	Ndst1
207578	chr18	60688389	60688668	peak.207579	280	exon	Ndst1
207579	chr18	60696314	60696783	peak.207580	470	promoter	Ndst1
207580	chr18	60705763	60706659	peak.207581	897	intron	Ndst1
207581	chr18	60710382	60711172	peak.207582	791	intron	Ndst1
207582	chr18	60714372	60715702	peak.207583	1331	promoter	Ndst1
207583	chr18	60718222	60718363	peak.207584	142	intron	Ndst1
207584	chr18	60722470	60723118	peak.207585	649	intron	Ndst1
207585	chr18	60723121	60723533	peak.207586	413	intron	Ndst1
207586	chr18	60724500	60724689	peak.207587	190	intron	Ndst1
207587	chr18	60725039	60725217	peak.207588	179	intron	Ndst1
207588	chr18	60725314	60725616	peak.207589	303	promoter	Ndst1
207589	chr18	60727412	60727760	peak.207590	349	promoter	Ndst1
207590	chr18	60732376	60732554	peak.207591	179	promoter	Ndst1
207591	chr18	60732752	60733732	peak.207592	981	promoter	Ndst1
207592	chr18	60734721	60735494	peak.207593	774	promoter	Ndst1
207593	chr18	60735660	60736314	peak.207594	655	intron	Ndst1
207594	chr18	60736636	60736971	peak.207595	336	intron	Ndst1
207595	chr18	60740530	60740720	peak.207596	191	intron	Ndst1
207596	chr18	60744621	60744984	peak.207597	364	intron	Ndst1
207597	chr18	60746485	60749269	peak.207598	2785	promoter	Ndst1
207598	chr18	60751979	60752363	peak.207599	385	intron	Rps14
207599	chr18	60753458	60754045	peak.207600	588	intron	Rps14
207600	chr18	60757114	60757498	peak.207601	385	intron	Rps14
207601	chr18	60758873	60759474	peak.207602	602	intron	Rps14
207602	chr18	60762205	60762590	peak.207603	386	intron	Rps14
207603	chr18	60763108	60763222	peak.207604	115	intron	Rps14
207604	chr18	60763944	60764178	peak.207605	235	intron	Rps14
207605	chr18	60765076	60765631	peak.207606	556	intron	Rps14
207606	chr18	60766785	60767807	peak.207607	1023	intron	Rps14
207607	chr18	60773870	60776337	peak.207608	2468	promoter	Rps14
207608	chr18	60776892	60777128	peak.207609	237	promoter	Rps14
207609	chr18	60780112	60780403	peak.207610	292	intergenic	Rps14
207610	chr18	60781249	60781440	peak.207611	192	intergenic	Rps14
207611	chr18	60786786	60787759	peak.207612	974	intergenic	Rps14
207612	chr18	60789311	60789738	peak.207613	428	intergenic	Rps14
207613	chr18	60791342	60792554	peak.207614	1213	intergenic	Cd74
207614	chr18	60792836	60793882	peak.207615	1047	intergenic	Cd74
207615	chr18	60803056	60804106	peak.207616	1051	promoter	Cd74
207616	chr18	60804633	60805294	peak.207617	662	promoter	Cd74
207617	chr18	60805358	60806183	peak.207618	826	promoter	Cd74
207618	chr18	60806326	60806836	peak.207619	511	intron	Cd74
207619	chr18	60806965	60807655	peak.207620	691	intron	Cd74
207620	chr18	60811503	60811932	peak.207621	430	exon	Cd74
207621	chr18	60811949	60812607	peak.207622	659	exon	Cd74
207622	chr18	60814310	60814753	peak.207623	444	exon	Tcof1
207623	chr18	60818185	60818411	peak.207624	227	exon	Tcof1
207624	chr18	60824449	60824600	peak.207625	152	intron	Tcof1
207625	chr18	60824739	60825361	peak.207626	623	intron	Tcof1
207626	chr18	60826637	60827007	peak.207627	371	intron	Tcof1
207627	chr18	60827081	60827359	peak.207628	279	promoter	Tcof1
207628	chr18	60830454	60831896	peak.207629	1443	promoter	Tcof1
207629	chr18	60833078	60833431	peak.207630	354	exon	Tcof1
207630	chr18	60836786	60837137	peak.207631	352	intron	Tcof1
207631	chr18	60843031	60845144	peak.207632	2114	exon	Tcof1
207632	chr18	60846087	60846286	peak.207633	200	intron	Tcof1
207633	chr18	60848276	60849669	peak.207634	1394	promoter	Tcof1
207634	chr18	60851595	60852085	peak.207635	491	intergenic	Tcof1
207635	chr18	60857498	60857741	peak.207636	244	intergenic	Tcof1
207636	chr18	60858464	60859700	peak.207637	1237	intergenic	Tcof1
207637	chr18	60864232	60864827	peak.207638	596	intergenic	Tcof1
207638	chr18	60866913	60867346	peak.207639	434	intergenic	Tcof1
207639	chr18	60877212	60877705	peak.207640	494	intergenic	Tcof1
207640	chr18	60881278	60882002	peak.207641	725	intergenic	Tcof1
207641	chr18	60889878	60890169	peak.207642	292	intergenic	Camk2a
207642	chr18	60890255	60891462	peak.207643	1208	intergenic	Camk2a
207643	chr18	60893930	60894688	peak.207644	759	intergenic	Camk2a
207644	chr18	60896785	60897186	peak.207645	402	intergenic	Camk2a
207645	chr18	60905374	60905857	peak.207646	484	intergenic	Camk2a
207646	chr18	60911510	60912720	peak.207647	1211	intergenic	Camk2a
207647	chr18	60914579	60915262	peak.207648	684	intergenic	Camk2a
207648	chr18	60921111	60922576	peak.207649	1466	intergenic	Camk2a
207649	chr18	60925096	60925983	peak.207650	888	promoter	Camk2a
207650	chr18	60927064	60927416	peak.207651	353	promoter	Camk2a
207651	chr18	60941932	60942885	peak.207652	954	exon	Camk2a
207652	chr18	60950735	60950929	peak.207653	195	intron	Camk2a
207653	chr18	60951893	60953496	peak.207654	1604	exon	Camk2a
207654	chr18	60954095	60954408	peak.207655	314	intron	Camk2a
207655	chr18	60954578	60954727	peak.207656	150	intron	Camk2a
207656	chr18	60963380	60964261	peak.207657	882	promoter	Camk2a
207657	chr18	60970558	60970914	peak.207658	357	intron	Camk2a
207658	chr18	60971534	60971672	peak.207659	139	intron	Camk2a
207659	chr18	60973147	60973953	peak.207660	807	intron	Camk2a
207660	chr18	60974800	60975327	peak.207661	528	intron	Camk2a
207661	chr18	60977747	60978970	peak.207662	1224	exon	Camk2a
207662	chr18	60981965	60982413	peak.207663	449	intron	Camk2a
207663	chr18	60984904	60985338	peak.207664	435	exon	Camk2a
207664	chr18	60986024	60986344	peak.207665	321	exon	Camk2a
207665	chr18	60988890	60990048	peak.207666	1159	intergenic	Camk2a
207666	chr18	60991120	60992032	peak.207667	913	intergenic	Camk2a
207667	chr18	61034826	61035020	peak.207668	195	intergenic	Camk2a
207668	chr18	61039194	61040439	peak.207669	1246	intergenic
207669	chr18	61044657	61045889	peak.207670	1233	intergenic
207670	chr18	61047376	61048107	peak.207671	732	intergenic
207671	chr18	61054108	61054779	peak.207672	672	intergenic	Csf1r
207672	chr18	61056727	61057314	peak.207673	588	intergenic	Csf1r
207673	chr18	61067778	61069046	peak.207674	1269	intergenic	Csf1r
207674	chr18	61077163	61077493	peak.207675	331	intergenic	Csf1r
207675	chr18	61090706	61091484	peak.207676	779	intergenic	Csf1r
207676	chr18	61108394	61109112	peak.207677	719	intron	Csf1r
207677	chr18	61118529	61119310	peak.207678	782	exon	Csf1r
207678	chr18	61121114	61121783	peak.207679	670	intron	Csf1r
207679	chr18	61128577	61128809	peak.207680	233	intron	Csf1r
207680	chr18	61129223	61129837	peak.207681	615	exon	Csf1r
207681	chr18	61134309	61135131	peak.207682	823	intron	Hmgxb3
207682	chr18	61145306	61145888	peak.207683	583	intron	Hmgxb3
207683	chr18	61147206	61147639	peak.207684	434	exon	Hmgxb3
207684	chr18	61155146	61155364	peak.207685	219	exon	Hmgxb3
207685	chr18	61156313	61157556	peak.207686	1244	exon	Hmgxb3
207686	chr18	61162480	61163382	peak.207687	903	promoter	Hmgxb3
207687	chr18	61175861	61177743	peak.207688	1883	promoter	Hmgxb3
207688	chr18	61179158	61179443	peak.207689	286	intergenic	Hmgxb3
207689	chr18	61182394	61182725	peak.207690	332	intergenic	Hmgxb3
207690	chr18	61187615	61188884	peak.207691	1270	intergenic	Slc26a2
207691	chr18	61189555	61190389	peak.207692	835	intergenic	Slc26a2
207692	chr18	61203356	61204300	peak.207693	945	intron	Slc26a2
207693	chr18	61206618	61207457	peak.207694	840	exon	Slc26a2
207694	chr18	61208189	61208595	peak.207695	407	exon	Slc26a2
207695	chr18	61209694	61209877	peak.207696	184	promoter	Slc26a2
207696	chr18	61210313	61210644	peak.207697	332	promoter	Slc26a2
207697	chr18	61210896	61212133	peak.207698	1238	promoter	Slc26a2
207698	chr18	61212541	61212672	peak.207699	132	promoter	Slc26a2
207699	chr18	61240584	61241001	peak.207700	418	intron	Pde6a
207700	chr18	61245280	61246717	peak.207701	1438	exon	Pde6a
207701	chr18	61259176	61259940	peak.207702	765	intron	Pde6a
207702	chr18	61266918	61267735	peak.207703	818	intron	Pde6a
207703	chr18	61268109	61269263	peak.207704	1155	intron	Pde6a
207704	chr18	61288786	61289675	peak.207705	890	exon	Pde6a
207705	chr18	61289712	61289923	peak.207706	212	exon	Pde6a
207706	chr18	61302114	61302657	peak.207707	544	exon	Ppargc1b
207707	chr18	61313525	61314789	peak.207708	1265	intron	Ppargc1b
207708	chr18	61320974	61321474	peak.207709	501	intron	Ppargc1b
207709	chr18	61325905	61327065	peak.207710	1161	intron	Ppargc1b
207710	chr18	61335547	61336153	peak.207711	607	intron	Ppargc1b
207711	chr18	61336371	61337050	peak.207712	680	intron	Ppargc1b
207712	chr18	61342544	61342933	peak.207713	390	intron	Ppargc1b
207713	chr18	61361805	61362899	peak.207714	1095	intron	Ppargc1b
207714	chr18	61364148	61365529	peak.207715	1382	intron	Ppargc1b
207715	chr18	61367573	61368752	peak.207716	1180	intron	Ppargc1b
207716	chr18	61373940	61374193	peak.207717	254	intron	Ppargc1b
207717	chr18	61376692	61377323	peak.207718	632	intron	Ppargc1b
207718	chr18	61377624	61378957	peak.207719	1334	intron	Ppargc1b
207719	chr18	61383521	61386359	peak.207720	2839	intron	Ppargc1b
207720	chr18	61392410	61393431	peak.207721	1022	intron	Ppargc1b
207721	chr18	61398348	61401099	peak.207722	2752	promoter	Ppargc1b
207722	chr18	61456085	61456359	peak.207723	275	intergenic
207723	chr18	61459225	61460400	peak.207724	1176	intergenic
207724	chr18	61479686	61480343	peak.207725	658	intergenic
207725	chr18	61481555	61482722	peak.207726	1168	intergenic
207726	chr18	61489036	61490206	peak.207727	1171	intergenic
207727	chr18	61497856	61498942	peak.207728	1087	intergenic
207728	chr18	61506267	61507175	peak.207729	909	intergenic	Csnk1a1
207729	chr18	61508097	61508303	peak.207730	207	intergenic	Csnk1a1
207730	chr18	61535696	61537247	peak.207731	1552	intergenic	Csnk1a1
207731	chr18	61539686	61539993	peak.207732	308	intergenic	Csnk1a1
207732	chr18	61541538	61541707	peak.207733	170	intergenic	Csnk1a1
207733	chr18	61548372	61550225	peak.207734	1854	intergenic	Csnk1a1
207734	chr18	61554522	61557287	peak.207735	2766	promoter	Csnk1a1
207735	chr18	61561927	61562471	peak.207736	545	intron	Csnk1a1
207736	chr18	61563537	61563637	peak.207737	101	intron	Csnk1a1
207737	chr18	61563833	61564150	peak.207738	318	intron	Csnk1a1
207738	chr18	61564309	61564800	peak.207739	492	intron	Csnk1a1
207739	chr18	61564963	61565441	peak.207740	479	intron	Csnk1a1
207740	chr18	61565656	61565927	peak.207741	272	intron	Csnk1a1
207741	chr18	61566746	61566919	peak.207742	174	intron	Csnk1a1
207742	chr18	61570729	61571495	peak.207743	767	intron	Csnk1a1
207743	chr18	61578872	61579014	peak.207744	143	intron	Csnk1a1
207744	chr18	61582512	61582885	peak.207745	374	promoter	Csnk1a1
207745	chr18	61591625	61592224	peak.207746	600	intergenic	Csnk1a1
207746	chr18	61592228	61592781	peak.207747	554	intergenic	Csnk1a1
207747	chr18	61593083	61595091	peak.207748	2009	intergenic	Csnk1a1
207748	chr18	61595675	61595985	peak.207749	311	intergenic	Csnk1a1
207749	chr18	61612661	61612817	peak.207750	157	intergenic	Csnk1a1
207750	chr18	61613464	61615230	peak.207751	1767	intergenic	Csnk1a1
207751	chr18	61619093	61619260	peak.207752	168	intergenic	Csnk1a1
207752	chr18	61621835	61622699	peak.207753	865	intergenic	Csnk1a1
207753	chr18	61626045	61626985	peak.207754	941	intergenic	Csnk1a1
207754	chr18	61637495	61638889	peak.207755	1395	intergenic	Csnk1a1
207755	chr18	61643423	61644313	peak.207756	891	intergenic
207756	chr18	61647099	61648134	peak.207757	1036	intergenic	Pcyox1l
207757	chr18	61657621	61658197	peak.207758	577	intergenic	Pcyox1l
207758	chr18	61666103	61666879	peak.207759	777	intergenic	Pcyox1l
207759	chr18	61684578	61685865	peak.207760	1288	intergenic	Pcyox1l
207760	chr18	61691866	61692789	peak.207761	924	intergenic	Pcyox1l
207761	chr18	61697508	61698888	peak.207762	1381	exon	Pcyox1l
207762	chr18	61706864	61708478	peak.207763	1615	promoter	Pcyox1l
207763	chr18	61719686	61720288	peak.207764	603	promoter	Grpel2
207764	chr18	61725321	61727619	peak.207765	2299	promoter	Grpel2
207765	chr18	61741480	61742582	peak.207766	1103	intergenic	1500015A07Rik
207766	chr18	61744532	61744988	peak.207767	457	intergenic	1500015A07Rik
207767	chr18	61746557	61747755	peak.207768	1199	intergenic	1500015A07Rik
207768	chr18	61766367	61768489	peak.207769	2123	intergenic	1500015A07Rik
207769	chr18	61786523	61786974	peak.207770	452	intergenic
207770	chr18	61793308	61794736	peak.207771	1429	intergenic
207771	chr18	61808795	61809839	peak.207772	1045	intergenic
207772	chr18	61830303	61831532	peak.207773	1230	intergenic
207773	chr18	61834590	61835564	peak.207774	975	intergenic
207774	chr18	61859856	61860050	peak.207775	195	intergenic
207775	chr18	61884030	61884683	peak.207776	654	intergenic
207776	chr18	61910581	61912485	peak.207777	1905	intergenic
207777	chr18	61931253	61932387	peak.207778	1135	intergenic
207778	chr18	61938049	61939107	peak.207779	1059	intergenic
207779	chr18	61940296	61940418	peak.207780	123	intergenic
207780	chr18	61940574	61940946	peak.207781	373	intergenic
207781	chr18	61944208	61945351	peak.207782	1144	intergenic
207782	chr18	61965084	61966050	peak.207783	967	intergenic
207783	chr18	61967383	61968417	peak.207784	1035	intergenic
207784	chr18	61981204	61981744	peak.207785	541	intergenic
207785	chr18	61992028	61992354	peak.207786	327	intergenic
207786	chr18	62006639	62006987	peak.207787	349	intergenic
207787	chr18	62007188	62008010	peak.207788	823	intergenic
207788	chr18	62011812	62012057	peak.207789	246	intergenic
207789	chr18	62016091	62016373	peak.207790	283	intergenic
207790	chr18	62022706	62024148	peak.207791	1443	intergenic
207791	chr18	62037382	62038608	peak.207792	1227	intergenic
207792	chr18	62046927	62047469	peak.207793	543	intergenic
207793	chr18	62058991	62059637	peak.207794	647	intergenic
207794	chr18	62062529	62063821	peak.207795	1293	intergenic
207795	chr18	62068648	62069786	peak.207796	1139	intergenic
207796	chr18	62076408	62076800	peak.207797	393	intergenic
207797	chr18	62081405	62082589	peak.207798	1185	intergenic
207798	chr18	62091572	62091901	peak.207799	330	intergenic
207799	chr18	62092213	62093630	peak.207800	1418	intergenic
207800	chr18	62093704	62094017	peak.207801	314	intergenic
207801	chr18	62101088	62101679	peak.207802	592	intergenic
207802	chr18	62101822	62102414	peak.207803	593	intergenic
207803	chr18	62104428	62105004	peak.207804	577	intergenic
207804	chr18	62110639	62111880	peak.207805	1242	intergenic
207805	chr18	62111936	62112718	peak.207806	783	intergenic
207806	chr18	62121985	62122725	peak.207807	741	intergenic
207807	chr18	62125131	62126084	peak.207808	954	intergenic
207808	chr18	62137791	62138134	peak.207809	344	intergenic	Adrb2
207809	chr18	62143405	62143907	peak.207810	503	intergenic	Adrb2
207810	chr18	62144939	62145262	peak.207811	324	intergenic	Adrb2
207811	chr18	62151242	62152256	peak.207812	1015	intergenic	Adrb2
207812	chr18	62152348	62152575	peak.207813	228	intergenic	Adrb2
207813	chr18	62155129	62155226	peak.207814	98	intergenic	Adrb2
207814	chr18	62155899	62157498	peak.207815	1600	intergenic	Adrb2
207815	chr18	62158453	62158741	peak.207816	289	intergenic	Adrb2
207816	chr18	62160388	62160605	peak.207817	218	intergenic	Adrb2
207817	chr18	62162941	62163544	peak.207818	604	intergenic	Adrb2
207818	chr18	62163815	62165015	peak.207819	1201	intergenic	Adrb2
207819	chr18	62165781	62165995	peak.207820	215	intergenic	Adrb2
207820	chr18	62166209	62166414	peak.207821	206	intergenic	Adrb2
207821	chr18	62168923	62169821	peak.207822	899	intergenic	Adrb2
207822	chr18	62174607	62175280	peak.207823	674	intergenic	Adrb2
207823	chr18	62176660	62177006	peak.207824	347	intergenic	Adrb2
207824	chr18	62177227	62177671	peak.207825	445	intergenic	Adrb2
207825	chr18	62178457	62178723	peak.207826	267	promoter	Adrb2
207826	chr18	62178875	62180658	peak.207827	1784	promoter	Adrb2
207827	chr18	62183730	62183968	peak.207828	239	exon	Gm9949
207828	chr18	62185973	62186678	peak.207829	706	intergenic	Gm9949
207829	chr18	62188177	62189648	peak.207830	1472	intergenic	Gm9949
207830	chr18	62191401	62192900	peak.207831	1500	intergenic	Gm9949
207831	chr18	62210849	62211112	peak.207832	264	intergenic	Gm9949
207832	chr18	62224762	62225020	peak.207833	259	intergenic	Gm9949
207833	chr18	62229380	62230458	peak.207834	1079	intergenic	Gm9949
207834	chr18	62235513	62236132	peak.207835	620	intergenic
207835	chr18	62249897	62250969	peak.207836	1073	intergenic
207836	chr18	62253916	62254526	peak.207837	611	intergenic
207837	chr18	62266869	62267815	peak.207838	947	intergenic
207838	chr18	62331567	62331656	peak.207839	90	intron	Htr4
207839	chr18	62494433	62495791	peak.207840	1359	intron	Htr4
207840	chr18	62501025	62501401	peak.207841	377	intergenic	Fbxo38
207841	chr18	62501749	62502009	peak.207842	261	intergenic	Fbxo38
207842	chr18	62503064	62503244	peak.207843	181	intergenic	Fbxo38
207843	chr18	62514804	62515359	peak.207844	556	exon	Fbxo38
207844	chr18	62516585	62517111	peak.207845	527	exon	Fbxo38
207845	chr18	62517534	62517871	peak.207846	338	intron	Fbxo38
207846	chr18	62526904	62528348	peak.207847	1445	exon	Fbxo38
207847	chr18	62547701	62547869	peak.207848	169	promoter	Fbxo38
207848	chr18	62547978	62549715	peak.207849	1738	promoter	Fbxo38
207849	chr18	62559763	62560437	peak.207850	675	intron	Spink10
207850	chr18	62562242	62562603	peak.207851	362	intron	Spink10
207851	chr18	62568116	62568400	peak.207852	285	intron	Spink10
207852	chr18	62666855	62667501	peak.207853	647	exon	Spink10
207853	chr18	62683927	62686043	peak.207854	2117	intron	Spink13
207854	chr18	62691222	62691926	peak.207855	705	intron	Spink13
207855	chr18	62695711	62696466	peak.207856	756	intron	Spink13
207856	chr18	62712745	62713491	peak.207857	747	intron	Spink13
207857	chr18	62719365	62721676	peak.207858	2312	intron	Spink13
207858	chr18	62721915	62722164	peak.207859	250	intron	Spink13
207859	chr18	62726426	62727752	peak.207860	1327	intron	Spink13
207860	chr18	62727951	62728604	peak.207861	654	intron	Spink13
207861	chr18	62733574	62733693	peak.207862	120	intron	Spink13
207862	chr18	62744106	62744967	peak.207863	862	intergenic	Spink13
207863	chr18	62759111	62759591	peak.207864	481	intergenic	Spink13
207864	chr18	62819280	62819475	peak.207865	196	intergenic
207865	chr18	62853803	62854573	peak.207866	771	intergenic
207866	chr18	62855849	62856129	peak.207867	281	intergenic
207867	chr18	62906144	62906630	peak.207868	487	intergenic	Apcdd1
207868	chr18	62921337	62923443	peak.207869	2107	promoter	Apcdd1
207869	chr18	62971157	62971805	peak.207870	649	intergenic	Napg
207870	chr18	62972455	62973201	peak.207871	747	intergenic	Napg
207871	chr18	62975921	62976054	peak.207872	134	promoter	Napg
207872	chr18	62977305	62979242	peak.207873	1938	promoter	Napg
207873	chr18	62991746	62992858	peak.207874	1113	promoter	Napg
207874	chr18	62994657	62995181	peak.207875	525	exon	Napg
207875	chr18	63000446	63000937	peak.207876	492	intergenic	Napg
207876	chr18	63016978	63017238	peak.207877	261	intergenic	Napg
207877	chr18	63041435	63041913	peak.207878	479	intergenic	Napg
207878	chr18	63056164	63056462	peak.207879	299	intergenic
207879	chr18	63131087	63131433	peak.207880	347	intergenic
207880	chr18	63252647	63252826	peak.207881	180	intergenic
207881	chr18	63392080	63392184	peak.207882	105	intergenic
207882	chr18	63392283	63392552	peak.207883	270	intergenic
207883	chr18	63439374	63439695	peak.207884	322	intergenic
207884	chr18	63506650	63506808	peak.207885	159	intergenic
207885	chr18	63608377	63608710	peak.207886	334	intergenic
207886	chr18	63618849	63618990	peak.207887	142	intergenic	Txnl1
207887	chr18	63652400	63654364	peak.207888	1965	intergenic	Txnl1
207888	chr18	63654414	63654803	peak.207889	390	intergenic	Txnl1
207889	chr18	63655001	63655856	peak.207890	856	intergenic	Txnl1
207890	chr18	63677217	63678086	peak.207891	870	promoter	Txnl1
207891	chr18	63684022	63685031	peak.207892	1010	exon	Txnl1
207892	chr18	63685829	63686175	peak.207893	347	intron	Txnl1
207893	chr18	63691244	63693024	peak.207894	1781	promoter	Txnl1
207894	chr18	63702300	63703284	peak.207895	985	intron	Txnl1
207895	chr18	63707745	63709715	peak.207896	1971	promoter	Txnl1
207896	chr18	63709816	63710263	peak.207897	448	promoter	Wdr7
207897	chr18	63713961	63714725	peak.207898	765	intron	Wdr7
207898	chr18	63719025	63719889	peak.207899	865	intron	Wdr7
207899	chr18	63720303	63721342	peak.207900	1040	exon	Wdr7
207900	chr18	63729241	63729670	peak.207901	430	intron	Wdr7
207901	chr18	63740353	63740757	peak.207902	405	promoter	Wdr7
207902	chr18	63769256	63769608	peak.207903	353	intron	Wdr7
207903	chr18	63770705	63771784	peak.207904	1080	intron	Wdr7
207904	chr18	63788067	63788595	peak.207905	529	intron	Wdr7
207905	chr18	63841557	63842176	peak.207906	620	intron	Wdr7
207906	chr18	63856036	63856326	peak.207907	291	intron	Wdr7
207907	chr18	63859633	63860659	peak.207908	1027	intron	Wdr7
207908	chr18	63863897	63864668	peak.207909	772	intron	Wdr7
207909	chr18	63868455	63868910	peak.207910	456	intron	Wdr7
207910	chr18	63873645	63874257	peak.207911	613	intron	Wdr7
207911	chr18	63874598	63875045	peak.207912	448	intron	Wdr7
207912	chr18	63881556	63881832	peak.207913	277	intron	Wdr7
207913	chr18	63888448	63889399	peak.207914	952	intron	Wdr7
207914	chr18	63896243	63896556	peak.207915	314	intron	Wdr7
207915	chr18	63949627	63950098	peak.207916	472	intron	Wdr7
207916	chr18	63977156	63977396	peak.207917	241	intron	Wdr7
207917	chr18	63993232	63994719	peak.207918	1488	intergenic	Wdr7
207918	chr18	64013664	64014156	peak.207919	493	intergenic	Wdr7
207919	chr18	64023734	64023958	peak.207920	225	intergenic	Wdr7
207920	chr18	64059795	64060114	peak.207921	320	intergenic
207921	chr18	64081414	64081527	peak.207922	114	intergenic
207922	chr18	64128420	64128870	peak.207923	451	intergenic
207923	chr18	64225976	64226344	peak.207924	369	intergenic
207924	chr18	64239774	64239923	peak.207925	150	intergenic
207925	chr18	64266227	64266487	peak.207926	261	intergenic
207926	chr18	64288334	64288712	peak.207927	379	intergenic
207927	chr18	64332725	64333587	peak.207928	863	intergenic	Onecut2
207928	chr18	64334390	64334806	peak.207929	417	intergenic	Onecut2
207929	chr18	64339811	64340849	peak.207930	1039	promoter	Onecut2
207930	chr18	64342470	64343397	peak.207931	928	intron	Onecut2
207931	chr18	64446261	64447109	peak.207932	849	intergenic	Fech
207932	chr18	64449760	64450063	peak.207933	304	intergenic	Fech
207933	chr18	64460382	64461944	peak.207934	1563	exon	Fech
207934	chr18	64466359	64467730	peak.207935	1372	exon	Fech
207935	chr18	64476678	64477358	peak.207936	681	promoter	Fech
207936	chr18	64478432	64478857	peak.207937	426	promoter	Fech
207937	chr18	64488013	64489876	peak.207938	1864	promoter	Fech
207938	chr18	64500376	64501669	peak.207939	1294	promoter	Nars
207939	chr18	64502291	64502578	peak.207940	288	promoter	Nars
207940	chr18	64506455	64507215	peak.207941	761	promoter	Nars
207941	chr18	64509430	64510398	peak.207942	969	promoter	Nars
207942	chr18	64511045	64511187	peak.207943	143	promoter	Nars
207943	chr18	64515323	64515424	peak.207944	102	promoter	Nars
207944	chr18	64515672	64517783	peak.207945	2112	promoter	Nars
207945	chr18	64524574	64524729	peak.207946	156	intergenic	Atp8b1
207946	chr18	64527119	64528200	peak.207947	1082	intergenic	Atp8b1
207947	chr18	64530695	64531708	peak.207948	1014	exon	Atp8b1
207948	chr18	64536190	64536743	peak.207949	554	intron	Atp8b1
207949	chr18	64557698	64558981	peak.207950	1284	intron	Atp8b1
207950	chr18	64591207	64591515	peak.207951	309	intron	Atp8b1
207951	chr18	64599488	64600397	peak.207952	910	intron	Atp8b1
207952	chr18	64618115	64619451	peak.207953	1337	intron	Atp8b1
207953	chr18	64660943	64661449	peak.207954	507	promoter	Atp8b1
207954	chr18	64743308	64743874	peak.207955	567	intergenic
207955	chr18	64750461	64750937	peak.207956	477	intergenic
207956	chr18	64760448	64760806	peak.207957	359	intergenic
207957	chr18	64763690	64764077	peak.207958	388	intergenic
207958	chr18	64764342	64764523	peak.207959	182	intergenic
207959	chr18	64768274	64768618	peak.207960	345	intergenic
207960	chr18	64839875	64840184	peak.207961	310	intergenic	Nedd4l
207961	chr18	64846745	64847471	peak.207962	727	intergenic	Nedd4l
207962	chr18	64847582	64848326	peak.207963	745	intergenic	Nedd4l
207963	chr18	64876276	64876501	peak.207964	226	intergenic	Nedd4l
207964	chr18	64886782	64889430	peak.207965	2649	promoter	Nedd4l
207965	chr18	64894330	64895508	peak.207966	1179	intron	Nedd4l
207966	chr18	64896152	64896373	peak.207967	222	intron	Nedd4l
207967	chr18	64903223	64903818	peak.207968	596	intron	Nedd4l
207968	chr18	64905087	64905435	peak.207969	349	intron	Nedd4l
207969	chr18	64906804	64907327	peak.207970	524	intron	Nedd4l
207970	chr18	64908958	64909368	peak.207971	411	intron	Nedd4l
207971	chr18	64912574	64912685	peak.207972	112	intron	Nedd4l
207972	chr18	64912854	64914036	peak.207973	1183	intron	Nedd4l
207973	chr18	64914312	64914495	peak.207974	184	intron	Nedd4l
207974	chr18	64918990	64920046	peak.207975	1057	promoter	Nedd4l
207975	chr18	64920307	64921813	peak.207976	1507	promoter	Nedd4l
207976	chr18	64925383	64926053	peak.207977	671	intron	Nedd4l
207977	chr18	64929844	64930218	peak.207978	375	intron	Nedd4l
207978	chr18	64930724	64930928	peak.207979	205	intron	Nedd4l
207979	chr18	64931061	64931911	peak.207980	851	intron	Nedd4l
207980	chr18	64932798	64932956	peak.207981	159	intron	Nedd4l
207981	chr18	64933144	64933740	peak.207982	597	intron	Nedd4l
207982	chr18	64935696	64936716	peak.207983	1021	intron	Nedd4l
207983	chr18	64953542	64954650	peak.207984	1109	intron	Nedd4l
207984	chr18	64971918	64972598	peak.207985	681	intron	Nedd4l
207985	chr18	64978176	64978804	peak.207986	629	promoter	Nedd4l
207986	chr18	64986459	64987383	peak.207987	925	intron	Nedd4l
207987	chr18	64991044	64992434	peak.207988	1391	intron	Nedd4l
207988	chr18	64994186	64994694	peak.207989	509	intron	Nedd4l
207989	chr18	65000401	65001745	peak.207990	1345	promoter	Nedd4l
207990	chr18	65007808	65008080	peak.207991	273	intron	Nedd4l
207991	chr18	65008146	65008305	peak.207992	160	intron	Nedd4l
207992	chr18	65010226	65010978	peak.207993	753	intron	Nedd4l
207993	chr18	65013024	65014057	peak.207994	1034	intron	Nedd4l
207994	chr18	65015500	65016658	peak.207995	1159	intron	Nedd4l
207995	chr18	65021590	65023121	peak.207996	1532	promoter	Nedd4l
207996	chr18	65025208	65025676	peak.207997	469	promoter	Nedd4l
207997	chr18	65041635	65042634	peak.207998	1000	intron	Nedd4l
207998	chr18	65042945	65043140	peak.207999	196	intron	Nedd4l
207999	chr18	65044306	65044491	peak.208000	186	intron	Nedd4l
208000	chr18	65049540	65051354	peak.208001	1815	promoter	Nedd4l
208001	chr18	65061481	65062822	peak.208002	1342	intron	Nedd4l
208002	chr18	65070404	65072597	peak.208003	2194	intron	Nedd4l
208003	chr18	65085970	65087000	peak.208004	1031	intron	Nedd4l
208004	chr18	65098933	65099623	peak.208005	691	intron	Nedd4l
208005	chr18	65100075	65100262	peak.208006	188	intron	Nedd4l
208006	chr18	65102914	65103405	peak.208007	492	intron	Nedd4l
208007	chr18	65103951	65104198	peak.208008	248	intron	Nedd4l
208008	chr18	65106602	65108291	peak.208009	1690	intron	Nedd4l
208009	chr18	65108856	65109018	peak.208010	163	intron	Nedd4l
208010	chr18	65111907	65112087	peak.208011	181	intron	Nedd4l
208011	chr18	65113079	65113520	peak.208012	442	intron	Nedd4l
208012	chr18	65113902	65114273	peak.208013	372	intron	Nedd4l
208013	chr18	65119707	65120004	peak.208014	298	intron	Nedd4l
208014	chr18	65122094	65123257	peak.208015	1164	intron	Nedd4l
208015	chr18	65138051	65138770	peak.208016	720	intron	Nedd4l
208016	chr18	65143643	65144102	peak.208017	460	promoter	Nedd4l
208017	chr18	65151037	65152053	peak.208018	1017	intron	Nedd4l
208018	chr18	65154652	65155845	peak.208019	1194	promoter	Nedd4l
208019	chr18	65165123	65165759	peak.208020	637	exon	Nedd4l
208020	chr18	65169240	65169746	peak.208021	507	exon	Nedd4l
208021	chr18	65182162	65182651	peak.208022	490	promoter	Nedd4l
208022	chr18	65188797	65190059	peak.208023	1263	intron	Nedd4l
208023	chr18	65197669	65198481	peak.208024	813	intron	Nedd4l
208024	chr18	65200075	65200806	peak.208025	732	intron	Nedd4l
208025	chr18	65207168	65208611	peak.208026	1444	promoter	Nedd4l
208026	chr18	65215573	65217132	peak.208027	1560	exon	Nedd4l
208027	chr18	65227867	65228752	peak.208028	886	intergenic	Nedd4l
208028	chr18	65255593	65256791	peak.208029	1199	intergenic	Alpk2
208029	chr18	65257341	65257886	peak.208030	546	intergenic	Alpk2
208030	chr18	65262745	65263953	peak.208031	1209	intergenic	Alpk2
208031	chr18	65271368	65273337	peak.208032	1970	intron	Alpk2
208032	chr18	65280171	65281005	peak.208033	835	exon	Alpk2
208033	chr18	65291879	65292224	peak.208034	346	intron	Alpk2
208034	chr18	65294055	65294635	peak.208035	581	exon	Alpk2
208035	chr18	65296881	65297784	peak.208036	904	intron	Alpk2
208036	chr18	65300497	65301983	peak.208037	1487	intron	Alpk2
208037	chr18	65302563	65302797	peak.208038	235	promoter	Alpk2
208038	chr18	65310515	65310845	peak.208039	331	intron	Alpk2
208039	chr18	65311930	65313419	peak.208040	1490	intron	Alpk2
208040	chr18	65316766	65317134	peak.208041	369	intron	Alpk2
208041	chr18	65318252	65319686	peak.208042	1435	intron	Alpk2
208042	chr18	65321968	65322985	peak.208043	1018	intron	Alpk2
208043	chr18	65325814	65326245	peak.208044	432	intron	Alpk2
208044	chr18	65326883	65327530	peak.208045	648	intron	Alpk2
208045	chr18	65329354	65330400	peak.208046	1047	intron	Alpk2
208046	chr18	65331728	65331981	peak.208047	254	intron	Alpk2
208047	chr18	65335409	65335736	peak.208048	328	intron	Alpk2
208048	chr18	65337059	65337645	peak.208049	587	intron	Alpk2
208049	chr18	65340225	65341168	peak.208050	944	intron	Alpk2
208050	chr18	65349145	65350346	peak.208051	1202	promoter	Alpk2
208051	chr18	65357680	65358081	peak.208052	402	intron	Alpk2
208052	chr18	65366932	65367778	peak.208053	847	intron	Alpk2
208053	chr18	65368655	65369036	peak.208054	382	exon	Alpk2
208054	chr18	65371365	65371621	peak.208055	257	intron	Alpk2
208055	chr18	65374567	65375045	peak.208056	479	intron	Alpk2
208056	chr18	65375687	65377223	peak.208057	1537	intron	Alpk2
208057	chr18	65380766	65383148	peak.208058	2383	intron	Alpk2
208058	chr18	65383372	65383572	peak.208059	201	intron	Alpk2
208059	chr18	65388874	65389510	peak.208060	637	intron	Alpk2
208060	chr18	65390242	65390483	peak.208061	242	intron	Alpk2
208061	chr18	65392270	65392979	peak.208062	710	promoter	Alpk2
208062	chr18	65394810	65396669	peak.208063	1860	promoter	Alpk2
208063	chr18	65397351	65397650	peak.208064	300	intergenic	Alpk2
208064	chr18	65399796	65400169	peak.208065	374	intergenic	Alpk2
208065	chr18	65405072	65406642	peak.208066	1571	intergenic	Gm50228
208066	chr18	65409959	65410238	peak.208067	280	intergenic	Gm50228
208067	chr18	65414369	65416928	peak.208068	2560	promoter	Gm50228
208068	chr18	65422838	65423221	peak.208069	384	intergenic	Gm50228
208069	chr18	65423249	65424235	peak.208070	987	intergenic	Malt1
208070	chr18	65429530	65431926	peak.208071	2397	promoter	Malt1
208071	chr18	65432291	65432442	peak.208072	152	promoter	Malt1
208072	chr18	65439928	65440690	peak.208073	763	exon	Malt1
208073	chr18	65442269	65443009	peak.208074	741	promoter	Malt1
208074	chr18	65443093	65443405	peak.208075	313	promoter	Malt1
208075	chr18	65444122	65444384	peak.208076	263	promoter	Malt1
208076	chr18	65447596	65447980	peak.208077	385	promoter	Malt1
208077	chr18	65450916	65451230	peak.208078	315	promoter	Malt1
208078	chr18	65455513	65455918	peak.208079	406	promoter	Malt1
208079	chr18	65460220	65460806	peak.208080	587	promoter	Malt1
208080	chr18	65463393	65463857	peak.208081	465	intron	Malt1
208081	chr18	65464279	65464548	peak.208082	270	intron	Malt1
208082	chr18	65464933	65466038	peak.208083	1106	intron	Malt1
208083	chr18	65466103	65466306	peak.208084	204	intron	Malt1
208084	chr18	65473773	65474320	peak.208085	548	intron	Malt1
208085	chr18	65478804	65480122	peak.208086	1319	exon	Malt1
208086	chr18	65481127	65481798	peak.208087	672	intergenic	Malt1
208087	chr18	65485995	65487072	peak.208088	1078	intergenic	Malt1
208088	chr18	65488225	65488309	peak.208089	85	intergenic	Malt1
208089	chr18	65489496	65491058	peak.208090	1563	intergenic	Malt1
208090	chr18	65495753	65496358	peak.208091	606	intergenic	Malt1
208091	chr18	65496670	65496913	peak.208092	244	intergenic	Malt1
208092	chr18	65497068	65497786	peak.208093	719	intergenic	Malt1
208093	chr18	65504784	65505578	peak.208094	795	intergenic	Malt1
208094	chr18	65509466	65509653	peak.208095	188	intergenic	Malt1
208095	chr18	65511943	65512971	peak.208096	1029	intergenic	Malt1
208096	chr18	65565395	65566230	peak.208097	836	intergenic
208097	chr18	65580810	65581740	peak.208098	931	intergenic
208098	chr18	65582031	65582381	peak.208099	351	intergenic
208099	chr18	65591009	65591344	peak.208100	336	intergenic
208100	chr18	65599425	65600892	peak.208101	1468	intergenic
208101	chr18	65603531	65603930	peak.208102	400	intergenic
208102	chr18	65619880	65620539	peak.208103	660	intergenic
208103	chr18	65622666	65623005	peak.208104	340	intergenic
208104	chr18	65626027	65626875	peak.208105	849	intergenic
208105	chr18	65635974	65636360	peak.208106	387	intergenic
208106	chr18	65641159	65641378	peak.208107	220	intergenic
208107	chr18	65647761	65648032	peak.208108	272	intergenic
208108	chr18	65659271	65659525	peak.208109	255	intergenic
208109	chr18	65675680	65676030	peak.208110	351	intergenic
208110	chr18	65683717	65684267	peak.208111	551	intergenic
208111	chr18	65687269	65687405	peak.208112	137	intergenic
208112	chr18	65690969	65692255	peak.208113	1287	intergenic
208113	chr18	65695257	65695938	peak.208114	682	intergenic
208114	chr18	65697343	65698891	peak.208115	1549	intergenic
208115	chr18	65703795	65704639	peak.208116	845	intergenic
208116	chr18	65705503	65706197	peak.208117	695	intergenic
208117	chr18	65725444	65727040	peak.208118	1597	intergenic
208118	chr18	65739841	65740315	peak.208119	475	intergenic
208119	chr18	65741741	65743054	peak.208120	1314	intergenic
208120	chr18	65747414	65747906	peak.208121	493	intergenic
208121	chr18	65751831	65752840	peak.208122	1010	intergenic	Sec11c
208122	chr18	65763958	65765220	peak.208123	1263	intergenic	Sec11c
208123	chr18	65779403	65779591	peak.208124	189	intergenic	Sec11c
208124	chr18	65788012	65789510	peak.208125	1499	intergenic	Sec11c
208125	chr18	65794707	65795762	peak.208126	1056	intergenic	Sec11c
208126	chr18	65799779	65802857	peak.208127	3079	promoter	Sec11c
208127	chr18	65802964	65803618	peak.208128	655	promoter	Sec11c
208128	chr18	65808406	65808676	peak.208129	271	promoter	Sec11c
208129	chr18	65808753	65809321	peak.208130	569	intron	Sec11c
208130	chr18	65813604	65813984	peak.208131	381	promoter	Sec11c
208131	chr18	65818454	65819882	peak.208132	1429	intergenic	Sec11c
208132	chr18	65820276	65820452	peak.208133	177	intergenic	Sec11c
208133	chr18	65823373	65823539	peak.208134	167	intergenic	Sec11c
208134	chr18	65887984	65888182	peak.208135	199	intergenic
208135	chr18	65892115	65893125	peak.208136	1011	intergenic
208136	chr18	65893241	65893395	peak.208137	155	intergenic
208137	chr18	65900202	65900634	peak.208138	433	intergenic
208138	chr18	65915627	65916440	peak.208139	814	intergenic
208139	chr18	65920032	65920205	peak.208140	174	intergenic
208140	chr18	65921089	65922669	peak.208141	1581	intergenic
208141	chr18	65924535	65925800	peak.208142	1266	intergenic
208142	chr18	65927732	65927897	peak.208143	166	intergenic
208143	chr18	65928341	65928789	peak.208144	449	intergenic
208144	chr18	65934573	65936097	peak.208145	1525	intergenic	Lman1
208145	chr18	65936312	65936681	peak.208146	370	intergenic	Lman1
208146	chr18	65959919	65960609	peak.208147	691	intergenic	Lman1
208147	chr18	65964412	65966312	peak.208148	1901	intergenic	Lman1
208148	chr18	65979734	65980761	peak.208149	1028	exon	Lman1
208149	chr18	65986190	65986548	peak.208150	359	intron	Lman1
208150	chr18	66001564	66003284	peak.208151	1721	promoter	Lman1
208151	chr18	66005681	66005780	peak.208152	100	intron	Lman1
208152	chr18	66005885	66006024	peak.208153	140	intron	Lman1
208153	chr18	66020733	66021059	peak.208154	327	promoter	Lman1
208154	chr18	66021484	66022092	peak.208155	609	promoter	Lman1
208155	chr18	66026013	66026312	peak.208156	300	intergenic	Lman1
208156	chr18	66035819	66036119	peak.208157	301	intergenic	Lman1
208157	chr18	66036810	66037186	peak.208158	377	intergenic	Lman1
208158	chr18	66039698	66041879	peak.208159	2182	intergenic	Lman1
208159	chr18	66077736	66078571	peak.208160	836	intergenic
208160	chr18	66083856	66084351	peak.208161	496	intergenic
208161	chr18	66222891	66223877	peak.208162	987	intergenic
208162	chr18	66270601	66271375	peak.208163	775	intergenic
208163	chr18	66290997	66292862	peak.208164	1866	intergenic
208164	chr18	66320660	66321096	peak.208165	437	intergenic
208165	chr18	66344739	66344915	peak.208166	177	intergenic
208166	chr18	66361687	66361784	peak.208167	98	intergenic
208167	chr18	66366229	66367356	peak.208168	1128	intergenic
208168	chr18	66394005	66394657	peak.208169	653	intergenic
208169	chr18	66404588	66404953	peak.208170	366	intergenic
208170	chr18	66406755	66406931	peak.208171	177	intergenic
208171	chr18	66407759	66408291	peak.208172	533	intergenic
208172	chr18	66408683	66409918	peak.208173	1236	intergenic	Pmaip1
208173	chr18	66409999	66411231	peak.208174	1233	intergenic	Pmaip1
208174	chr18	66421384	66422892	peak.208175	1509	intergenic	Pmaip1
208175	chr18	66428601	66430205	peak.208176	1605	intergenic	Pmaip1
208176	chr18	66430782	66430947	peak.208177	166	intergenic	Pmaip1
208177	chr18	66437358	66438124	peak.208178	767	intergenic	Pmaip1
208178	chr18	66440888	66443080	peak.208179	2193	intergenic	Pmaip1
208179	chr18	66447345	66448436	peak.208180	1092	intergenic	Pmaip1
208180	chr18	66452108	66452641	peak.208181	534	intergenic	Pmaip1
208181	chr18	66452862	66453912	peak.208182	1051	intergenic	Pmaip1
208182	chr18	66457778	66459904	peak.208183	2127	promoter	Pmaip1
208183	chr18	66460853	66461297	peak.208184	445	exon	Pmaip1
208184	chr18	66464499	66465430	peak.208185	932	exon	Pmaip1
208185	chr18	66470189	66472164	peak.208186	1976	intergenic	Pmaip1
208186	chr18	66476170	66476728	peak.208187	559	intergenic	Pmaip1
208187	chr18	66477469	66478794	peak.208188	1326	intergenic	Pmaip1
208188	chr18	66485301	66486253	peak.208189	953	intergenic	Pmaip1
208189	chr18	66488616	66488999	peak.208190	384	intergenic	Pmaip1
208190	chr18	66489604	66490277	peak.208191	674	intergenic	Pmaip1
208191	chr18	66490384	66490894	peak.208192	511	intergenic	Pmaip1
208192	chr18	66494421	66495914	peak.208193	1494	intergenic	Pmaip1
208193	chr18	66496247	66496483	peak.208194	237	intergenic	Pmaip1
208194	chr18	66497592	66498074	peak.208195	483	intergenic	Pmaip1
208195	chr18	66501071	66502549	peak.208196	1479	intergenic	Pmaip1
208196	chr18	66508324	66509050	peak.208197	727	intergenic	Pmaip1
208197	chr18	66512152	66513032	peak.208198	881	intergenic	Pmaip1
208198	chr18	66514231	66514923	peak.208199	693	intergenic	Pmaip1
208199	chr18	66518225	66518536	peak.208200	312	intergenic
208200	chr18	66519000	66520616	peak.208201	1617	intergenic
208201	chr18	66520709	66520853	peak.208202	145	intergenic
208202	chr18	66528447	66529831	peak.208203	1385	intergenic
208203	chr18	66548982	66550229	peak.208204	1248	intergenic
208204	chr18	66578954	66579417	peak.208205	464	intergenic
208205	chr18	66586587	66587876	peak.208206	1290	intergenic
208206	chr18	66688165	66688576	peak.208207	412	intergenic
208207	chr18	66750046	66750442	peak.208208	397	intergenic
208208	chr18	66751098	66751685	peak.208209	588	intergenic
208209	chr18	66754903	66755263	peak.208210	361	intergenic
208210	chr18	66833504	66833979	peak.208211	476	intergenic
208211	chr18	66860339	66860651	peak.208212	313	intergenic
208212	chr18	66897965	66898137	peak.208213	173	intergenic
208213	chr18	67014246	67014529	peak.208214	284	intergenic
208214	chr18	67027952	67029505	peak.208215	1554	intergenic	Gm50166
208215	chr18	67087917	67089476	peak.208216	1560	promoter	Gnal
208216	chr18	67114045	67114134	peak.208217	90	intron	Gnal
208217	chr18	67115403	67116735	peak.208218	1333	intron	Gnal
208218	chr18	67128603	67129231	peak.208219	629	intron	Gnal
208219	chr18	67132953	67134359	peak.208220	1407	promoter	Gnal
208220	chr18	67167366	67168234	peak.208221	869	intron	Gnal
208221	chr18	67202747	67203207	peak.208222	461	intron	Gnal
208222	chr18	67204711	67207788	peak.208223	3078	promoter	Gnal
208223	chr18	67209844	67210123	peak.208224	280	intron	Gnal
208224	chr18	67210228	67211067	peak.208225	840	exon	Gnal
208225	chr18	67211120	67211269	peak.208226	150	intron	Gnal
208226	chr18	67212211	67213472	peak.208227	1262	exon	Gnal
208227	chr18	67219771	67220121	peak.208228	351	intron	Gnal
208228	chr18	67221811	67222096	peak.208229	286	intron	Gnal
208229	chr18	67222164	67222973	peak.208230	810	exon	Gnal
208230	chr18	67227740	67227989	peak.208231	250	exon	Mppe1
208231	chr18	67228121	67228848	peak.208232	728	exon	Mppe1
208232	chr18	67231062	67231435	peak.208233	374	intron	Mppe1
208233	chr18	67238838	67239758	peak.208234	921	intron	Mppe1
208234	chr18	67242890	67243259	peak.208235	370	intron	Mppe1
208235	chr18	67244961	67246339	peak.208236	1379	promoter	Mppe1
208236	chr18	67248493	67249564	peak.208237	1072	intergenic	Mppe1
208237	chr18	67249981	67250141	peak.208238	161	intergenic	Mppe1
208238	chr18	67250781	67250856	peak.208239	76	intergenic	Mppe1
208239	chr18	67252452	67252549	peak.208240	98	intergenic	Mppe1
208240	chr18	67255131	67256253	peak.208241	1123	intergenic	Mppe1
208241	chr18	67258012	67259282	peak.208242	1271	intergenic	Mppe1
208242	chr18	67260157	67260446	peak.208243	290	intergenic	Mppe1
208243	chr18	67269659	67271693	peak.208244	2035	intergenic	Impa2
208244	chr18	67274258	67274720	peak.208245	463	intergenic	Impa2
208245	chr18	67278362	67279715	peak.208246	1354	intergenic	Impa2
208246	chr18	67279891	67281515	peak.208247	1625	intergenic	Impa2
208247	chr18	67286169	67286436	peak.208248	268	intergenic	Impa2
208248	chr18	67288115	67290849	peak.208249	2735	promoter	Impa2
208249	chr18	67299241	67300455	peak.208250	1215	intron	Impa2
208250	chr18	67300899	67302190	peak.208251	1292	exon	Impa2
208251	chr18	67307540	67309325	peak.208252	1786	promoter	Impa2
208252	chr18	67312138	67312390	peak.208253	253	intron	Impa2
208253	chr18	67316031	67316706	peak.208254	676	intron	Impa2
208254	chr18	67324062	67325175	peak.208255	1114	intergenic	Impa2
208255	chr18	67325946	67326150	peak.208256	205	intergenic	Impa2
208256	chr18	67329255	67330102	peak.208257	848	intergenic	Impa2
208257	chr18	67332507	67333162	peak.208258	656	intergenic	Impa2
208258	chr18	67341889	67342219	peak.208259	331	intergenic	Impa2
208259	chr18	67342525	67344287	peak.208260	1763	intergenic	Impa2
208260	chr18	67353338	67353824	peak.208261	487	intergenic	Impa2
208261	chr18	67360777	67361126	peak.208262	350	intergenic	Tubb6
208262	chr18	67361335	67362297	peak.208263	963	intergenic	Tubb6
208263	chr18	67364098	67364404	peak.208264	307	intergenic	Tubb6
208264	chr18	67367875	67368547	peak.208265	673	intergenic	Tubb6
208265	chr18	67369013	67370691	peak.208266	1679	intergenic	Tubb6
208266	chr18	67370795	67370883	peak.208267	89	intergenic	Tubb6
208267	chr18	67389184	67389420	peak.208268	237	promoter	Tubb6
208268	chr18	67389810	67391753	peak.208269	1944	promoter	Tubb6
208269	chr18	67392100	67392815	peak.208270	716	promoter	Tubb6
208270	chr18	67396573	67396864	peak.208271	292	intron	Tubb6
208271	chr18	67398646	67399347	peak.208272	702	intron	Tubb6
208272	chr18	67406285	67407358	peak.208273	1074	exon	Afg3l2
208273	chr18	67417495	67417729	peak.208274	235	intron	Afg3l2
208274	chr18	67417972	67418584	peak.208275	613	intron	Afg3l2
208275	chr18	67423924	67424378	peak.208276	455	intron	Afg3l2
208276	chr18	67425020	67425315	peak.208277	296	intron	Afg3l2
208277	chr18	67435242	67436783	peak.208278	1542	promoter	Afg3l2
208278	chr18	67440456	67441800	peak.208279	1345	exon	Afg3l2
208279	chr18	67442481	67444112	peak.208280	1632	exon	Afg3l2
208280	chr18	67448052	67450064	peak.208281	2013	promoter	Afg3l2
208281	chr18	67454167	67454614	peak.208282	448	intergenic	Afg3l2
208282	chr18	67454684	67455182	peak.208283	499	intergenic	Afg3l2
208283	chr18	67457136	67458157	peak.208284	1022	intergenic	Prelid3a
208284	chr18	67460717	67461319	peak.208285	603	intergenic	Prelid3a
208285	chr18	67463820	67465460	peak.208286	1641	promoter	Prelid3a
208286	chr18	67478212	67479757	peak.208287	1546	exon	Prelid3a
208287	chr18	67502453	67503116	peak.208288	664	intron	Spire1
208288	chr18	67526659	67526820	peak.208289	162	intron	Spire1
208289	chr18	67527869	67528572	peak.208290	704	intron	Spire1
208290	chr18	67532787	67532955	peak.208291	169	intron	Spire1
208291	chr18	67542550	67543071	peak.208292	522	intron	Spire1
208292	chr18	67551976	67552764	peak.208293	789	promoter	Spire1
208293	chr18	67569195	67569423	peak.208294	229	intron	Spire1
208294	chr18	67572654	67573012	peak.208295	359	intron	Spire1
208295	chr18	67573221	67573739	peak.208296	519	intron	Spire1
208296	chr18	67576207	67576888	peak.208297	682	intron	Spire1
208297	chr18	67577492	67578727	peak.208298	1236	intron	Spire1
208298	chr18	67588061	67588210	peak.208299	150	intron	Spire1
208299	chr18	67592583	67593088	peak.208300	506	intron	Spire1
208300	chr18	67609790	67611919	peak.208301	2130	promoter	Spire1
208301	chr18	67611980	67612796	peak.208302	817	promoter	Spire1
208302	chr18	67613649	67613731	peak.208303	83	intergenic	Spire1
208303	chr18	67619867	67620262	peak.208304	396	intron	Cep76
208304	chr18	67635117	67636106	peak.208305	990	intron	Cep76
208305	chr18	67640526	67642302	peak.208306	1777	promoter	Cep76
208306	chr18	67642355	67642601	peak.208307	247	promoter	Psmg2
208307	chr18	67652546	67653331	peak.208308	786	exon	Psmg2
208308	chr18	67653824	67654136	peak.208309	313	exon	Psmg2
208309	chr18	67662569	67662810	peak.208310	242	intergenic	Ptpn2
208310	chr18	67663370	67663777	peak.208311	408	intergenic	Ptpn2
208311	chr18	67664183	67665341	peak.208312	1159	intergenic	Ptpn2
208312	chr18	67667062	67667179	peak.208313	118	intron	Ptpn2
208313	chr18	67671254	67672228	peak.208314	975	exon	Ptpn2
208314	chr18	67672825	67673137	peak.208315	313	intron	Ptpn2
208315	chr18	67676860	67677009	peak.208316	150	intron	Ptpn2
208316	chr18	67677344	67677578	peak.208317	235	intron	Ptpn2
208317	chr18	67679094	67679424	peak.208318	331	intron	Ptpn2
208318	chr18	67687293	67687816	peak.208319	524	intron	Ptpn2
208319	chr18	67688238	67689453	peak.208320	1216	promoter	Ptpn2
208320	chr18	67693250	67694384	peak.208321	1135	intron	Ptpn2
208321	chr18	67694438	67694561	peak.208322	124	intron	Ptpn2
208322	chr18	67697541	67697780	peak.208323	240	intron	Ptpn2
208323	chr18	67698385	67698849	peak.208324	465	intron	Ptpn2
208324	chr18	67698977	67700799	peak.208325	1823	intron	Ptpn2
208325	chr18	67701583	67702111	peak.208326	529	intron	Ptpn2
208326	chr18	67705901	67706807	peak.208327	907	intron	Ptpn2
208327	chr18	67710865	67711399	peak.208328	535	intron	Ptpn2
208328	chr18	67711719	67711918	peak.208329	200	exon	Ptpn2
208329	chr18	67714538	67715738	peak.208330	1201	intron	Ptpn2
208330	chr18	67718925	67719211	peak.208331	287	intron	Ptpn2
208331	chr18	67723552	67725791	peak.208332	2240	promoter	Ptpn2
208332	chr18	67728638	67728784	peak.208333	147	intergenic	Ptpn2
208333	chr18	67732586	67734631	peak.208334	2046	intergenic	Ptpn2
208334	chr18	67738306	67738495	peak.208335	190	intergenic	Ptpn2
208335	chr18	67743266	67744120	peak.208336	855	intergenic	Ptpn2
208336	chr18	67754739	67755090	peak.208337	352	intergenic	4930549G23Rik
208337	chr18	67757817	67758300	peak.208338	484	intergenic	4930549G23Rik
208338	chr18	67767977	67769198	peak.208339	1222	exon	4930549G23Rik
208339	chr18	67769706	67770073	peak.208340	368	intron	4930549G23Rik
208340	chr18	67774190	67776570	peak.208341	2381	promoter	4930549G23Rik
208341	chr18	67797850	67797962	peak.208342	113	promoter	4930549G23Rik
208342	chr18	67799454	67801094	peak.208343	1641	promoter	4930549G23Rik
208343	chr18	67802546	67802730	peak.208344	185	intron	Cep192
208344	chr18	67808867	67809747	peak.208345	881	intron	Cep192
208345	chr18	67810438	67811277	peak.208346	840	intron	Cep192
208346	chr18	67815208	67815653	peak.208347	446	intron	Cep192
208347	chr18	67817138	67817312	peak.208348	175	intron	Cep192
208348	chr18	67824650	67825023	peak.208349	374	exon	Cep192
208349	chr18	67835794	67836180	peak.208350	387	intron	Cep192
208350	chr18	67836502	67837065	peak.208351	564	intron	Cep192
208351	chr18	67837185	67837744	peak.208352	560	intron	Cep192
208352	chr18	67839692	67840286	peak.208353	595	promoter	Cep192
208353	chr18	67841464	67842210	peak.208354	747	promoter	Cep192
208354	chr18	67857602	67858418	peak.208355	817	promoter	Cep192
208355	chr18	67858495	67859289	peak.208356	795	promoter	Cep192
208356	chr18	67860618	67860821	peak.208357	204	promoter	Cep192
208357	chr18	67869678	67870752	peak.208358	1075	promoter	Cep192
208358	chr18	67873369	67873859	peak.208359	491	intron	Cep192
208359	chr18	67876799	67877247	peak.208360	449	intron	Cep192
208360	chr18	67877595	67877808	peak.208361	214	intron	Cep192
208361	chr18	67882467	67883696	peak.208362	1230	intron	Cep192
208362	chr18	67896000	67896551	peak.208363	552	intergenic	Cep192
208363	chr18	67897519	67898736	peak.208364	1218	intergenic	Cep192
208364	chr18	67905391	67906472	peak.208365	1082	intergenic	Cep192
208365	chr18	67931643	67934313	peak.208366	2671	promoter	Ldlrad4
208366	chr18	67938676	67939913	peak.208367	1238	intron	Ldlrad4
208367	chr18	67945131	67946111	peak.208368	981	intron	Ldlrad4
208368	chr18	67948928	67949088	peak.208369	161	intron	Ldlrad4
208369	chr18	67958116	67958619	peak.208370	504	intron	Ldlrad4
208370	chr18	67959198	67959886	peak.208371	689	intron	Ldlrad4
208371	chr18	67966466	67967860	peak.208372	1395	intron	Ldlrad4
208372	chr18	67973471	67973962	peak.208373	492	intron	Ldlrad4
208373	chr18	67974260	67975034	peak.208374	775	intron	Ldlrad4
208374	chr18	67985226	67986620	peak.208375	1395	intron	Ldlrad4
208375	chr18	67986787	67987440	peak.208376	654	intron	Ldlrad4
208376	chr18	68000911	68001341	peak.208377	431	intron	Ldlrad4
208377	chr18	68006941	68007701	peak.208378	761	intron	Ldlrad4
208378	chr18	68009047	68010554	peak.208379	1508	intron	Ldlrad4
208379	chr18	68034435	68035713	peak.208380	1279	intron	Ldlrad4
208380	chr18	68046403	68046795	peak.208381	393	intron	Ldlrad4
208381	chr18	68048529	68049422	peak.208382	894	intron	Ldlrad4
208382	chr18	68052591	68053557	peak.208383	967	intron	Ldlrad4
208383	chr18	68058309	68060081	peak.208384	1773	intron	Ldlrad4
208384	chr18	68065937	68066426	peak.208385	490	intron	Ldlrad4
208385	chr18	68096069	68097203	peak.208386	1135	intron	Ldlrad4
208386	chr18	68112791	68113498	peak.208387	708	intron	Ldlrad4
208387	chr18	68113892	68114399	peak.208388	508	intron	Ldlrad4
208388	chr18	68118843	68120186	peak.208389	1344	promoter	Ldlrad4
208389	chr18	68122766	68123979	peak.208390	1214	intron	Ldlrad4
208390	chr18	68130840	68131969	peak.208391	1130	intron	Ldlrad4
208391	chr18	68139076	68140277	peak.208392	1202	intron	Ldlrad4
208392	chr18	68140304	68141041	peak.208393	738	intron	Ldlrad4
208393	chr18	68148021	68149394	peak.208394	1374	intron	Ldlrad4
208394	chr18	68157493	68158532	peak.208395	1040	intron	Ldlrad4
208395	chr18	68159313	68160435	peak.208396	1123	intron	Ldlrad4
208396	chr18	68170848	68172038	peak.208397	1191	intron	Ldlrad4
208397	chr18	68180261	68180726	peak.208398	466	intron	Ldlrad4
208398	chr18	68183590	68184605	peak.208399	1016	intron	Ldlrad4
208399	chr18	68189333	68190876	peak.208400	1544	intron	Ldlrad4
208400	chr18	68194535	68196413	peak.208401	1879	intron	Ldlrad4
208401	chr18	68202512	68203462	peak.208402	951	intron	Ldlrad4
208402	chr18	68204754	68205554	peak.208403	801	intron	Ldlrad4
208403	chr18	68207479	68207691	peak.208404	213	intron	Ldlrad4
208404	chr18	68207753	68208475	peak.208405	723	intron	Ldlrad4
208405	chr18	68208495	68208891	peak.208406	397	intron	Ldlrad4
208406	chr18	68212049	68212296	peak.208407	248	intron	Ldlrad4
208407	chr18	68213731	68214103	peak.208408	373	intron	Ldlrad4
208408	chr18	68214355	68214977	peak.208409	623	intron	Ldlrad4
208409	chr18	68218218	68219508	peak.208410	1291	intron	Ldlrad4
208410	chr18	68219733	68219993	peak.208411	261	intron	Ldlrad4
208411	chr18	68220008	68220638	peak.208412	631	intron	Ldlrad4
208412	chr18	68221555	68221737	peak.208413	183	intron	Ldlrad4
208413	chr18	68226499	68228405	peak.208414	1907	promoter	Ldlrad4
208414	chr18	68228833	68228942	peak.208415	110	promoter	Ldlrad4
208415	chr18	68229622	68229740	peak.208416	119	promoter	Ldlrad4
208416	chr18	68230238	68230598	peak.208417	361	intron	Ldlrad4
208417	chr18	68233449	68233616	peak.208418	168	intron	Ldlrad4
208418	chr18	68234281	68235381	peak.208419	1101	intron	Ldlrad4
208419	chr18	68236743	68237080	peak.208420	338	intron	Ldlrad4
208420	chr18	68242442	68243105	peak.208421	664	intron	Ldlrad4
208421	chr18	68244127	68245512	peak.208422	1386	intron	Ldlrad4
208422	chr18	68279487	68279651	peak.208423	165	intron	Fam210a
208423	chr18	68282005	68282923	peak.208424	919	intron	Fam210a
208424	chr18	68286425	68287363	peak.208425	939	intron	Fam210a
208425	chr18	68287547	68288591	peak.208426	1045	intron	Fam210a
208426	chr18	68291494	68291667	peak.208427	174	intron	Fam210a
208427	chr18	68297094	68297600	peak.208428	507	intron	Fam210a
208428	chr18	68299256	68301351	peak.208429	2096	promoter	Fam210a
208429	chr18	68314940	68315095	peak.208430	156	exon	Rnmt
208430	chr18	68336399	68338283	peak.208431	1885	intergenic	Rnmt
208431	chr18	68349442	68350772	peak.208432	1331	intergenic	Rnmt
208432	chr18	68403283	68403875	peak.208433	593	intergenic
208433	chr18	68403943	68404127	peak.208434	185	intergenic
208434	chr18	68412250	68412471	peak.208435	222	intergenic
208435	chr18	68413159	68413396	peak.208436	238	intergenic
208436	chr18	68418835	68419269	peak.208437	435	intergenic
208437	chr18	68436593	68436684	peak.208438	92	intergenic
208438	chr18	68465081	68466349	peak.208439	1269	intergenic
208439	chr18	68474087	68475424	peak.208440	1338	intergenic
208440	chr18	68494371	68495730	peak.208441	1360	intergenic
208441	chr18	68523276	68523745	peak.208442	470	intergenic
208442	chr18	68665640	68665803	peak.208443	164	intergenic
208443	chr18	68691997	68692471	peak.208444	475	intergenic
208444	chr18	68709886	68710435	peak.208445	550	intergenic
208445	chr18	68711137	68712012	peak.208446	876	intergenic
208446	chr18	68718738	68719464	peak.208447	727	intergenic
208447	chr18	68724438	68724832	peak.208448	395	intergenic
208448	chr18	68765105	68766458	peak.208449	1354	intergenic
208449	chr18	68791108	68791887	peak.208450	780	intergenic
208450	chr18	68808743	68810114	peak.208451	1372	intergenic
208451	chr18	68828913	68829713	peak.208452	801	intergenic
208452	chr18	68830535	68831285	peak.208453	751	intergenic
208453	chr18	68831545	68832334	peak.208454	790	intergenic
208454	chr18	68843963	68844266	peak.208455	304	intergenic
208455	chr18	68847146	68848258	peak.208456	1113	intergenic
208456	chr18	68865780	68866364	peak.208457	585	intergenic
208457	chr18	68873174	68873646	peak.208458	473	intergenic
208458	chr18	68887475	68887671	peak.208459	197	intergenic
208459	chr18	68911397	68912589	peak.208460	1193	intergenic
208460	chr18	68926578	68927514	peak.208461	937	intergenic
208461	chr18	68931171	68932038	peak.208462	868	intergenic
208462	chr18	68942660	68943506	peak.208463	847	intergenic
208463	chr18	68951398	68952397	peak.208464	1000	intergenic
208464	chr18	68962568	68962950	peak.208465	383	intergenic
208465	chr18	68968520	68970594	peak.208466	2075	intergenic
208466	chr18	68976276	68976718	peak.208467	443	intergenic
208467	chr18	68988276	68989503	peak.208468	1228	intergenic
208468	chr18	69023052	69023790	peak.208469	739	intergenic
208469	chr18	69024058	69025119	peak.208470	1062	intergenic
208470	chr18	69044141	69045471	peak.208471	1331	intergenic
208471	chr18	69050911	69051833	peak.208472	923	intergenic
208472	chr18	69068070	69069666	peak.208473	1597	intergenic
208473	chr18	69073928	69074950	peak.208474	1023	intergenic
208474	chr18	69083872	69085536	peak.208475	1665	intergenic
208475	chr18	69097316	69097930	peak.208476	615	intergenic
208476	chr18	69100799	69101448	peak.208477	650	intergenic
208477	chr18	69114757	69115985	peak.208478	1229	intergenic
208478	chr18	69121479	69121652	peak.208479	174	intergenic
208479	chr18	69130528	69131365	peak.208480	838	intergenic
208480	chr18	69143971	69144573	peak.208481	603	intergenic
208481	chr18	69152111	69153497	peak.208482	1387	intergenic
208482	chr18	69171671	69172960	peak.208483	1290	intergenic
208483	chr18	69184134	69184664	peak.208484	531	intergenic
208484	chr18	69195785	69197335	peak.208485	1551	intergenic
208485	chr18	69198213	69198663	peak.208486	451	intergenic
208486	chr18	69208751	69209368	peak.208487	618	intergenic
208487	chr18	69240057	69241522	peak.208488	1466	intergenic
208488	chr18	69300084	69301487	peak.208489	1404	intergenic	Tcf4
208489	chr18	69320663	69320862	peak.208490	200	intergenic	Tcf4
208490	chr18	69337805	69338453	peak.208491	649	intergenic	Tcf4
208491	chr18	69338506	69338935	peak.208492	430	intergenic	Tcf4
208492	chr18	69343842	69346978	peak.208493	3137	promoter	Tcf4
208493	chr18	69347321	69347448	peak.208494	128	promoter	Tcf4
208494	chr18	69347745	69347895	peak.208495	151	promoter	Tcf4
208495	chr18	69348166	69348574	peak.208496	409	promoter	Tcf4
208496	chr18	69365338	69365866	peak.208497	529	intron	Tcf4
208497	chr18	69396166	69396877	peak.208498	712	intron	Tcf4
208498	chr18	69406895	69407248	peak.208499	354	intron	Tcf4
208499	chr18	69419275	69420123	peak.208500	849	intron	Tcf4
208500	chr18	69433011	69433652	peak.208501	642	intron	Tcf4
208501	chr18	69437149	69437381	peak.208502	233	intron	Tcf4
208502	chr18	69438656	69438774	peak.208503	119	intron	Tcf4
208503	chr18	69458221	69458639	peak.208504	419	intron	Tcf4
208504	chr18	69507462	69508642	peak.208505	1181	intron	Tcf4
208505	chr18	69536553	69537183	peak.208506	631	intron	Tcf4
208506	chr18	69537286	69538521	peak.208507	1236	intron	Tcf4
208507	chr18	69546524	69548710	peak.208508	2187	intron	Tcf4
208508	chr18	69569994	69571605	peak.208509	1612	intron	Tcf4
208509	chr18	69575050	69577143	peak.208510	2094	intron	Tcf4
208510	chr18	69586080	69586814	peak.208511	735	intron	Tcf4
208511	chr18	69588384	69588806	peak.208512	423	intron	Tcf4
208512	chr18	69591478	69591988	peak.208513	511	promoter	Tcf4
208513	chr18	69592221	69594261	peak.208514	2041	promoter	Tcf4
208514	chr18	69603696	69603942	peak.208515	247	intron	Tcf4
208515	chr18	69608026	69608950	peak.208516	925	intron	Tcf4
208516	chr18	69613712	69614863	peak.208517	1152	promoter	Tcf4
208517	chr18	69619386	69619692	peak.208518	307	intron	Tcf4
208518	chr18	69627039	69627490	peak.208519	452	intron	Tcf4
208519	chr18	69644468	69645158	peak.208520	691	intron	Tcf4
208520	chr18	69647486	69648658	peak.208521	1173	intron	Tcf4
208521	chr18	69657917	69658711	peak.208522	795	promoter	Tcf4
208522	chr18	69662139	69663044	peak.208523	906	intron	Tcf4
208523	chr18	69663162	69663773	peak.208524	612	intron	Tcf4
208524	chr18	69666140	69666980	peak.208525	841	intron	Tcf4
208525	chr18	69675280	69675993	peak.208526	714	exon	Tcf4
208526	chr18	69692422	69692515	peak.208527	94	intergenic	Tcf4
208527	chr18	69781243	69782821	peak.208528	1579	intergenic
208528	chr18	69794176	69794841	peak.208529	666	intergenic
208529	chr18	69795700	69795805	peak.208530	106	intergenic
208530	chr18	69796004	69796399	peak.208531	396	intergenic
208531	chr18	69826026	69826301	peak.208532	276	intergenic
208532	chr18	69898076	69899525	peak.208533	1450	intergenic
208533	chr18	69953419	69953985	peak.208534	567	intergenic	Rab27b
208534	chr18	70045565	70046530	peak.208535	966	intron	Rab27b
208535	chr18	70052871	70053733	peak.208536	863	promoter	Rab27b
208536	chr18	70062017	70063181	peak.208537	1165	intron	Rab27b
208537	chr18	70082510	70082819	peak.208538	310	intron	Rab27b
208538	chr18	70101487	70101690	peak.208539	204	intron	Rab27b
208539	chr18	70115230	70115400	peak.208540	171	intron	Rab27b
208540	chr18	70140797	70141745	peak.208541	949	promoter	Rab27b
208541	chr18	70162123	70162730	peak.208542	608	intergenic	Rab27b
208542	chr18	70171492	70173143	peak.208543	1652	intergenic	Rab27b
208543	chr18	70174000	70174082	peak.208544	83	intergenic	Rab27b
208544	chr18	70193816	70194217	peak.208545	402	intergenic
208545	chr18	70221759	70222129	peak.208546	371	intergenic
208546	chr18	70236876	70237003	peak.208547	128	intergenic
208547	chr18	70259883	70260447	peak.208548	565	intergenic
208548	chr18	70267285	70268049	peak.208549	765	intergenic
208549	chr18	70292873	70293499	peak.208550	627	intergenic
208550	chr18	70389012	70389621	peak.208551	610	intergenic
208551	chr18	70390802	70390975	peak.208552	174	intergenic
208552	chr18	70391083	70391925	peak.208553	843	intergenic
208553	chr18	70410785	70411665	peak.208554	881	intergenic	4930503L19Rik
208554	chr18	70419866	70420976	peak.208555	1111	intergenic	4930503L19Rik
208555	chr18	70421973	70422607	peak.208556	635	intergenic	4930503L19Rik
208556	chr18	70435861	70436737	peak.208557	877	intergenic	4930503L19Rik
208557	chr18	70444807	70445460	peak.208558	654	intergenic	4930503L19Rik
208558	chr18	70446040	70446502	peak.208559	463	intergenic	4930503L19Rik
208559	chr18	70450211	70450801	peak.208560	591	intergenic	4930503L19Rik
208560	chr18	70457840	70458898	peak.208561	1059	exon	4930503L19Rik
208561	chr18	70459082	70459316	peak.208562	235	intron	4930503L19Rik
208562	chr18	70459699	70460226	peak.208563	528	intron	4930503L19Rik
208563	chr18	70461836	70462240	peak.208564	405	promoter	4930503L19Rik
208564	chr18	70462541	70463508	peak.208565	968	promoter	4930503L19Rik
208565	chr18	70471356	70473723	peak.208566	2368	promoter	4930503L19Rik
208566	chr18	70476461	70476661	peak.208567	201	intron	Stard6
208567	chr18	70477683	70478635	peak.208568	953	intron	Stard6
208568	chr18	70480746	70480884	peak.208569	139	intron	Stard6
208569	chr18	70481704	70481962	peak.208570	259	intron	Stard6
208570	chr18	70503522	70505125	peak.208571	1604	intergenic	Stard6
208571	chr18	70520523	70521582	peak.208572	1060	intron	Poli
208572	chr18	70521936	70523566	peak.208573	1631	exon	Poli
208573	chr18	70527813	70527914	peak.208574	102	intron	Poli
208574	chr18	70528213	70528501	peak.208575	289	promoter	Poli
208575	chr18	70529229	70529628	peak.208576	400	promoter	Poli
208576	chr18	70529776	70530748	peak.208577	973	promoter	Poli
208577	chr18	70530908	70531691	peak.208578	784	promoter	Poli
208578	chr18	70531788	70532110	peak.208579	323	promoter	Poli
208579	chr18	70532675	70533427	peak.208580	753	intergenic	Poli
208580	chr18	70533975	70534421	peak.208581	447	intergenic	Poli
208581	chr18	70544012	70546423	peak.208582	2412	intergenic	Poli
208582	chr18	70546522	70546966	peak.208583	445	intergenic	Poli
208583	chr18	70547866	70548020	peak.208584	155	intergenic	Poli
208584	chr18	70552664	70553570	peak.208585	907	intergenic	Mbd2
208585	chr18	70555347	70556822	peak.208586	1476	intergenic	Mbd2
208586	chr18	70563017	70563850	peak.208587	834	intergenic	Mbd2
208587	chr18	70567693	70569820	peak.208588	2128	promoter	Mbd2
208588	chr18	70570600	70570758	peak.208589	159	intron	Mbd2
208589	chr18	70571203	70571534	peak.208590	332	intron	Mbd2
208590	chr18	70571824	70571978	peak.208591	155	intron	Mbd2
208591	chr18	70572383	70572919	peak.208592	537	intron	Mbd2
208592	chr18	70573179	70573853	peak.208593	675	intron	Mbd2
208593	chr18	70573946	70574343	peak.208594	398	intron	Mbd2
208594	chr18	70574438	70574764	peak.208595	327	intron	Mbd2
208595	chr18	70574952	70575112	peak.208596	161	intron	Mbd2
208596	chr18	70575250	70575627	peak.208597	378	intron	Mbd2
208597	chr18	70575996	70576534	peak.208598	539	intron	Mbd2
208598	chr18	70577933	70578393	peak.208599	461	intron	Mbd2
208599	chr18	70578928	70579433	peak.208600	506	promoter	Mbd2
208600	chr18	70580602	70581349	peak.208601	748	promoter	Mbd2
208601	chr18	70581483	70581892	peak.208602	410	promoter	Mbd2
208602	chr18	70586304	70586504	peak.208603	201	intron	Mbd2
208603	chr18	70587329	70588475	peak.208604	1147	intron	Mbd2
208604	chr18	70588737	70588949	peak.208605	213	intron	Mbd2
208605	chr18	70590962	70591205	peak.208606	244	intron	Mbd2
208606	chr18	70592074	70592332	peak.208607	259	promoter	Mbd2
208607	chr18	70596703	70596953	peak.208608	251	intron	Mbd2
208608	chr18	70597712	70598284	peak.208609	573	intron	Mbd2
208609	chr18	70598395	70600000	peak.208610	1606	intron	Mbd2
208610	chr18	70601283	70601647	peak.208611	365	intron	Mbd2
208611	chr18	70601772	70602050	peak.208612	279	intron	Mbd2
208612	chr18	70602113	70603684	peak.208613	1572	intron	Mbd2
208613	chr18	70607559	70607885	peak.208614	327	intron	Mbd2
208614	chr18	70610383	70610488	peak.208615	106	intron	Mbd2
208615	chr18	70610586	70612514	peak.208616	1929	intron	Mbd2
208616	chr18	70612847	70613209	peak.208617	363	intron	Mbd2
208617	chr18	70619419	70619752	peak.208618	334	promoter	Mbd2
208618	chr18	70621169	70621352	peak.208619	184	intron	Mbd2
208619	chr18	70621722	70623240	peak.208620	1519	exon	Mbd2
208620	chr18	70626216	70626415	peak.208621	200	intergenic	Mbd2
208621	chr18	70631723	70633254	peak.208622	1532	intergenic	Mbd2
208622	chr18	70633434	70633986	peak.208623	553	intergenic	Mbd2
208623	chr18	70634999	70635144	peak.208624	146	intergenic	Mbd2
208624	chr18	70639785	70641139	peak.208625	1355	intergenic	Mbd2
208625	chr18	70643295	70645527	peak.208626	2233	intergenic	Mbd2
208626	chr18	70651678	70653442	peak.208627	1765	intergenic	Mbd2
208627	chr18	70676614	70677237	peak.208628	624	intergenic	Gm50261
208628	chr18	70678009	70679457	peak.208629	1449	intergenic	Gm50261
208629	chr18	70683568	70683737	peak.208630	170	intergenic	Gm50261
208630	chr18	70687756	70688500	peak.208631	745	intergenic	Gm50261
208631	chr18	70689234	70690291	peak.208632	1058	intergenic	Gm50261
208632	chr18	70785607	70785885	peak.208633	279	intergenic
208633	chr18	70786664	70787071	peak.208634	408	intergenic
208634	chr18	70799326	70800888	peak.208635	1563	intergenic
208635	chr18	70817144	70818043	peak.208636	900	intergenic
208636	chr18	70818182	70818293	peak.208637	112	intergenic
208637	chr18	70852466	70852978	peak.208638	513	intergenic
208638	chr18	70910856	70911624	peak.208639	769	intergenic
208639	chr18	70992655	70993110	peak.208640	456	intergenic
208640	chr18	71042799	71043804	peak.208641	1006	intergenic
208641	chr18	71102010	71103246	peak.208642	1237	intergenic
208642	chr18	71110716	71110896	peak.208643	181	intergenic
208643	chr18	71211341	71212426	peak.208644	1086	intergenic	Dcc
208644	chr18	71212522	71212599	peak.208645	78	intergenic	Dcc
208645	chr18	71213734	71213962	peak.208646	229	intergenic	Dcc
208646	chr18	71360106	71360566	peak.208647	461	intron	Dcc
208647	chr18	71388444	71388705	peak.208648	262	intron	Dcc
208648	chr18	71423273	71423452	peak.208649	180	intron	Dcc
208649	chr18	71439447	71439606	peak.208650	160	intron	Dcc
208650	chr18	71443006	71443293	peak.208651	288	intron	Dcc
208651	chr18	71538532	71539249	peak.208652	718	intron	Dcc
208652	chr18	71641731	71643585	peak.208653	1855	intron	Dcc
208653	chr18	71645954	71646283	peak.208654	330	intron	Dcc
208654	chr18	71734217	71734682	peak.208655	466	intron	Dcc
208655	chr18	71785025	71785217	peak.208656	193	intron	Dcc
208656	chr18	71793090	71793485	peak.208657	396	intron	Dcc
208657	chr18	71840755	71841141	peak.208658	387	intron	Dcc
208658	chr18	71885703	71886073	peak.208659	371	intron	Dcc
208659	chr18	71887249	71887632	peak.208660	384	intron	Dcc
208660	chr18	71898549	71899074	peak.208661	526	intron	Dcc
208661	chr18	71903233	71903528	peak.208662	296	intron	Dcc
208662	chr18	71912442	71913033	peak.208663	592	intron	Dcc
208663	chr18	71976691	71976907	peak.208664	217	intron	Dcc
208664	chr18	72013592	72013922	peak.208665	331	intron	Dcc
208665	chr18	72020876	72021032	peak.208666	157	intron	Dcc
208666	chr18	72021085	72021376	peak.208667	292	intron	Dcc
208667	chr18	72085889	72086467	peak.208668	579	intron	Dcc
208668	chr18	72197527	72198305	peak.208669	779	intron	Dcc
208669	chr18	72212093	72212503	peak.208670	411	intron	Dcc
208670	chr18	72422129	72422413	peak.208671	285	intergenic
208671	chr18	72447630	72447986	peak.208672	357	intergenic
208672	chr18	72502973	72503062	peak.208673	90	intergenic
208673	chr18	72513324	72514064	peak.208674	741	intergenic
208674	chr18	72597714	72598677	peak.208675	964	intergenic
208675	chr18	72704621	72705252	peak.208676	632	intergenic
208676	chr18	72807210	72807515	peak.208677	306	intergenic
208677	chr18	72848908	72849112	peak.208678	205	intergenic
208678	chr18	72851917	72852262	peak.208679	346	intergenic
208679	chr18	72885157	72885369	peak.208680	213	intergenic
208680	chr18	72889855	72890004	peak.208681	150	intergenic
208681	chr18	72909102	72909466	peak.208682	365	intergenic
208682	chr18	72943564	72943956	peak.208683	393	intergenic
208683	chr18	72944380	72945001	peak.208684	622	intergenic
208684	chr18	72963741	72964569	peak.208685	829	intergenic
208685	chr18	73121597	73123074	peak.208686	1478	intergenic
208686	chr18	73131053	73131904	peak.208687	852	intergenic
208687	chr18	73182544	73183400	peak.208688	857	intergenic
208688	chr18	73186797	73187051	peak.208689	255	intergenic
208689	chr18	73211894	73212434	peak.208690	541	intergenic
208690	chr18	73237958	73239027	peak.208691	1070	intergenic
208691	chr18	73287042	73287319	peak.208692	278	intergenic
208692	chr18	73292871	73294359	peak.208693	1489	intergenic
208693	chr18	73295609	73296525	peak.208694	917	intergenic
208694	chr18	73354232	73354535	peak.208695	304	intergenic
208695	chr18	73422330	73422673	peak.208696	344	intergenic
208696	chr18	73442109	73443334	peak.208697	1226	intergenic
208697	chr18	73449312	73449901	peak.208698	590	intergenic
208698	chr18	73451750	73453313	peak.208699	1564	intergenic
208699	chr18	73459613	73460612	peak.208700	1000	intergenic
208700	chr18	73460749	73461245	peak.208701	497	intergenic
208701	chr18	73486973	73487759	peak.208702	787	intergenic
208702	chr18	73491539	73492986	peak.208703	1448	intergenic
208703	chr18	73493125	73494064	peak.208704	940	intergenic
208704	chr18	73527882	73528467	peak.208705	586	intergenic	Mex3c
208705	chr18	73533244	73533607	peak.208706	364	intergenic	Mex3c
208706	chr18	73535042	73535896	peak.208707	855	intergenic	Mex3c
208707	chr18	73537907	73538157	peak.208708	251	intergenic	Mex3c
208708	chr18	73540969	73542820	peak.208709	1852	intergenic	Mex3c
208709	chr18	73546225	73547158	peak.208710	934	intergenic	Mex3c
208710	chr18	73547338	73549300	peak.208711	1963	intergenic	Mex3c
208711	chr18	73556780	73557112	peak.208712	333	intergenic	Mex3c
208712	chr18	73557833	73558325	peak.208713	493	intergenic	Mex3c
208713	chr18	73569998	73570128	peak.208714	131	intergenic	Mex3c
208714	chr18	73571342	73574770	peak.208715	3429	promoter	Mex3c
208715	chr18	73579368	73579895	peak.208716	528	intron	Mex3c
208716	chr18	73581621	73581847	peak.208717	227	intron	Mex3c
208717	chr18	73582386	73582847	peak.208718	462	intron	Mex3c
208718	chr18	73585132	73585738	peak.208719	607	intron	Mex3c
208719	chr18	73597296	73597723	peak.208720	428	intergenic	Mex3c
208720	chr18	73598557	73598782	peak.208721	226	intergenic	Mex3c
208721	chr18	73599322	73599604	peak.208722	283	intergenic	Mex3c
208722	chr18	73599711	73599932	peak.208723	222	intergenic	Mex3c
208723	chr18	73601537	73601821	peak.208724	285	intergenic	Mex3c
208724	chr18	73603420	73603693	peak.208725	274	intergenic	Mex3c
208725	chr18	73608838	73609220	peak.208726	383	intergenic	Mex3c
208726	chr18	73612825	73613965	peak.208727	1141	intergenic	Mex3c
208727	chr18	73622386	73623848	peak.208728	1463	intergenic	Smad4
208728	chr18	73626457	73626827	peak.208729	371	intergenic	Smad4
208729	chr18	73626921	73627508	peak.208730	588	intergenic	Smad4
208730	chr18	73630039	73631125	peak.208731	1087	intergenic	Smad4
208731	chr18	73631356	73631509	peak.208732	154	intergenic	Smad4
208732	chr18	73631590	73632020	peak.208733	431	intergenic	Smad4
208733	chr18	73633589	73634044	peak.208734	456	intergenic	Smad4
208734	chr18	73636657	73636836	peak.208735	180	intergenic	Smad4
208735	chr18	73642918	73644063	peak.208736	1146	promoter	Smad4
208736	chr18	73644336	73645509	peak.208737	1174	promoter	Smad4
208737	chr18	73645939	73646018	peak.208738	80	intron	Smad4
208738	chr18	73648292	73648904	peak.208739	613	promoter	Smad4
208739	chr18	73648952	73649039	peak.208740	88	promoter	Smad4
208740	chr18	73652400	73652701	peak.208741	302	intron	Smad4
208741	chr18	73654122	73654362	peak.208742	241	intron	Smad4
208742	chr18	73655466	73656131	peak.208743	666	intron	Smad4
208743	chr18	73660242	73660971	peak.208744	730	promoter	Smad4
208744	chr18	73664466	73664991	peak.208745	526	promoter	Smad4
208745	chr18	73667041	73667263	peak.208746	223	intron	Smad4
208746	chr18	73668583	73668862	peak.208747	280	intron	Smad4
208747	chr18	73673923	73674794	peak.208748	872	promoter	Smad4
208748	chr18	73679456	73681302	peak.208749	1847	promoter	Smad4
208749	chr18	73688358	73689511	peak.208750	1154	intron	Smad4
208750	chr18	73690937	73691557	peak.208751	621	intron	Smad4
208751	chr18	73693401	73695286	peak.208752	1886	intron	Smad4
208752	chr18	73697642	73697792	peak.208753	151	intron	Smad4
208753	chr18	73700800	73700912	peak.208754	113	intron	Smad4
208754	chr18	73702550	73704536	peak.208755	1987	promoter	Smad4
208755	chr18	73709483	73710032	peak.208756	550	intergenic	Smad4
208756	chr18	73710605	73710771	peak.208757	167	intergenic	Smad4
208757	chr18	73729762	73731447	peak.208758	1686	intergenic	Elac1
208758	chr18	73742090	73742374	peak.208759	285	exon	Elac1
208759	chr18	73744797	73745599	peak.208760	803	intron	Elac1
208760	chr18	73751320	73751642	peak.208761	323	intron	Elac1
208761	chr18	73751694	73752572	peak.208762	879	promoter	Elac1
208762	chr18	73752952	73753100	peak.208763	149	promoter	Elac1
208763	chr18	73753669	73754901	peak.208764	1233	promoter	Elac1
208764	chr18	73759978	73760295	peak.208765	318	intergenic	Elac1
208765	chr18	73761482	73763508	peak.208766	2027	intergenic	Me2
208766	chr18	73764673	73765606	peak.208767	934	intergenic	Me2
208767	chr18	73767560	73767758	peak.208768	199	intergenic	Me2
208768	chr18	73769423	73769623	peak.208769	201	intergenic	Me2
208769	chr18	73781514	73781720	peak.208770	207	intron	Me2
208770	chr18	73787487	73788304	peak.208771	818	intron	Me2
208771	chr18	73790569	73791200	peak.208772	632	exon	Me2
208772	chr18	73792261	73792946	peak.208773	686	intron	Me2
208773	chr18	73793004	73793155	peak.208774	152	intron	Me2
208774	chr18	73793564	73794191	peak.208775	628	intron	Me2
208775	chr18	73805000	73805766	peak.208776	767	exon	Me2
208776	chr18	73805893	73806623	peak.208777	731	intron	Me2
208777	chr18	73808533	73808909	peak.208778	377	intron	Me2
208778	chr18	73809780	73810579	peak.208779	800	intron	Me2
208779	chr18	73815016	73817356	peak.208780	2341	promoter	Me2
208780	chr18	73830197	73830398	peak.208781	202	intergenic	Me2
208781	chr18	73832877	73833179	peak.208782	303	intergenic	Me2
208782	chr18	73834655	73836878	peak.208783	2224	intergenic	Me2
208783	chr18	73846166	73847703	peak.208784	1538	intergenic	Mro
208784	chr18	73860616	73861240	peak.208785	625	promoter	Mro
208785	chr18	73861768	73861916	peak.208786	149	promoter	Mro
208786	chr18	73862929	73864121	peak.208787	1193	promoter	Mro
208787	chr18	73893192	73893950	peak.208788	759	intergenic	Mro
208788	chr18	73922183	73922319	peak.208789	137	intergenic	Mro
208789	chr18	73926832	73927622	peak.208790	791	intergenic	Mro
208790	chr18	73934972	73935885	peak.208791	914	intergenic
208791	chr18	73958278	73958742	peak.208792	465	intergenic
208792	chr18	73962841	73963870	peak.208793	1030	intergenic
208793	chr18	74036503	74037812	peak.208794	1310	intergenic
208794	chr18	74063713	74065560	peak.208795	1848	intergenic
208795	chr18	74174227	74174406	peak.208796	180	intergenic	Ska1
208796	chr18	74182510	74183574	peak.208797	1065	intergenic	Ska1
208797	chr18	74190024	74191473	peak.208798	1450	intergenic	Ska1
208798	chr18	74192271	74192820	peak.208799	550	intergenic	Ska1
208799	chr18	74207050	74208520	peak.208800	1471	promoter	Ska1
208800	chr18	74213547	74213669	peak.208801	123	intergenic	Cxxc1
208801	chr18	74213739	74214187	peak.208802	449	promoter	Cxxc1
208802	chr18	74215420	74217365	peak.208803	1946	promoter	Cxxc1
208803	chr18	74223267	74223432	peak.208804	166	intergenic	Cxxc1
208804	chr18	74223812	74224354	peak.208805	543	intergenic	Cxxc1
208805	chr18	74224407	74225436	peak.208806	1030	intergenic	Cxxc1
208806	chr18	74229733	74230873	peak.208807	1141	intergenic	Cxxc1
208807	chr18	74230983	74232168	peak.208808	1186	intergenic	Cxxc1
208808	chr18	74237667	74237957	peak.208809	291	intergenic	Cxxc1
208809	chr18	74267617	74269605	peak.208810	1989	promoter	Mbd1
208810	chr18	74270146	74270389	peak.208811	244	promoter	Mbd1
208811	chr18	74275701	74276250	peak.208812	550	promoter	Mbd1
208812	chr18	74282399	74282554	peak.208813	156	promoter	Mbd1
208813	chr18	74282775	74283522	peak.208814	748	promoter	Cfap53
208814	chr18	74285536	74286668	peak.208815	1133	intron	Cfap53
208815	chr18	74287656	74288776	peak.208816	1121	intron	Cfap53
208816	chr18	74294001	74295350	peak.208817	1350	promoter	Cfap53
208817	chr18	74295376	74295602	peak.208818	227	promoter	Cfap53
208818	chr18	74324331	74324667	peak.208819	337	intron	Cfap53
208819	chr18	74347051	74347192	peak.208820	142	promoter	Cfap53
208820	chr18	74367522	74367864	peak.208821	343	intergenic	Cfap53
208821	chr18	74391761	74392229	peak.208822	469	intergenic	Cfap53
208822	chr18	74392551	74393323	peak.208823	773	intergenic	Cfap53
208823	chr18	74401670	74403193	peak.208824	1524	intergenic	Myo5b
208824	chr18	74424665	74424891	peak.208825	227	intergenic	Myo5b
208825	chr18	74427084	74427392	peak.208826	309	intergenic	Myo5b
208826	chr18	74427499	74427660	peak.208827	162	intergenic	Myo5b
208827	chr18	74430557	74432096	peak.208828	1540	intergenic	Myo5b
208828	chr18	74440693	74441247	peak.208829	555	promoter	Myo5b
208829	chr18	74441433	74443683	peak.208830	2251	promoter	Myo5b
208830	chr18	74443949	74444723	peak.208831	775	promoter	Myo5b
208831	chr18	74458361	74458765	peak.208832	405	intron	Myo5b
208832	chr18	74551205	74552113	peak.208833	909	intron	Myo5b
208833	chr18	74557955	74558420	peak.208834	466	intron	Myo5b
208834	chr18	74571592	74572871	peak.208835	1280	intron	Myo5b
208835	chr18	74626122	74626382	peak.208836	261	intron	Myo5b
208836	chr18	74626646	74627317	peak.208837	672	exon	Myo5b
208837	chr18	74642337	74643184	peak.208838	848	intron	Myo5b
208838	chr18	74660693	74660768	peak.208839	76	intron	Myo5b
208839	chr18	74696019	74696859	peak.208840	841	intron	Myo5b
208840	chr18	74706068	74706237	peak.208841	170	promoter	Myo5b
208841	chr18	74722477	74723642	peak.208842	1166	exon	Myo5b
208842	chr18	74738850	74739447	peak.208843	598	intron	Myo5b
208843	chr18	74759762	74761184	peak.208844	1423	exon	Myo5b
208844	chr18	74762416	74764258	peak.208845	1843	exon	Myo5b
208845	chr18	74768083	74768735	peak.208846	653	intron	Myo5b
208846	chr18	74772704	74774009	peak.208847	1306	intergenic	Myo5b
208847	chr18	74778188	74780501	peak.208848	2314	promoter	Acaa2
208848	chr18	74781041	74781289	peak.208849	249	promoter	Acaa2
208849	chr18	74785500	74785818	peak.208850	319	intron	Acaa2
208850	chr18	74786229	74786657	peak.208851	429	intron	Acaa2
208851	chr18	74787792	74787944	peak.208852	153	intron	Acaa2
208852	chr18	74788377	74789087	peak.208853	711	intron	Acaa2
208853	chr18	74789133	74790082	peak.208854	950	intron	Acaa2
208854	chr18	74796961	74797464	peak.208855	504	intron	Acaa2
208855	chr18	74799793	74800270	peak.208856	478	intron	Acaa2
208856	chr18	74806191	74806926	peak.208857	736	exon	Acaa2
208857	chr18	74811770	74812754	peak.208858	985	intergenic	Acaa2
208858	chr18	74813672	74815366	peak.208859	1695	intergenic	Acaa2
208859	chr18	74822931	74824269	peak.208860	1339	intergenic	Acaa2
208860	chr18	74829773	74830403	peak.208861	631	intergenic	Acaa2
208861	chr18	74836463	74837234	peak.208862	772	intergenic	Acaa2
208862	chr18	74846608	74847881	peak.208863	1274	intergenic	Acaa2
208863	chr18	74865692	74866809	peak.208864	1118	intergenic
208864	chr18	74879510	74880756	peak.208865	1247	intergenic
208865	chr18	74885740	74886772	peak.208866	1033	intergenic
208866	chr18	74888696	74889074	peak.208867	379	intergenic
208867	chr18	74890890	74891530	peak.208868	641	intergenic
208868	chr18	74895529	74895876	peak.208869	348	intergenic
208869	chr18	74898520	74899026	peak.208870	507	intergenic
208870	chr18	74910542	74911743	peak.208871	1202	intergenic
208871	chr18	74927782	74928096	peak.208872	315	intergenic
208872	chr18	74943081	74943942	peak.208873	862	intergenic
208873	chr18	74944057	74944237	peak.208874	181	intergenic
208874	chr18	74957180	74957442	peak.208875	263	intergenic	Rpl17
208875	chr18	74958020	74958114	peak.208876	95	intergenic	Rpl17
208876	chr18	74960284	74962862	peak.208877	2579	intergenic	Rpl17
208877	chr18	74962987	74963588	peak.208878	602	intergenic	Rpl17
208878	chr18	74964545	74965009	peak.208879	465	intergenic	Rpl17
208879	chr18	74983927	74984865	peak.208880	939	intergenic	Rpl17
208880	chr18	74985922	74986574	peak.208881	653	intergenic	Rpl17
208881	chr18	74990859	74991776	peak.208882	918	intergenic	Rpl17
208882	chr18	74992661	74993537	peak.208883	877	intergenic	Rpl17
208883	chr18	74999910	75001413	peak.208884	1504	promoter	Rpl17
208884	chr18	75001647	75001969	peak.208885	323	promoter	Rpl17
208885	chr18	75005288	75006408	peak.208886	1121	promoter	BC031181
208886	chr18	75007601	75007744	peak.208887	144	promoter	BC031181
208887	chr18	75018335	75019882	peak.208888	1548	promoter	Dym
208888	chr18	75021736	75022290	peak.208889	555	intron	Dym
208889	chr18	75030274	75032237	peak.208890	1964	intron	Dym
208890	chr18	75032310	75032722	peak.208891	413	intron	Dym
208891	chr18	75038271	75039100	peak.208892	830	intron	Dym
208892	chr18	75041161	75041310	peak.208893	150	intron	Dym
208893	chr18	75041349	75041718	peak.208894	370	intron	Dym
208894	chr18	75043499	75044987	peak.208895	1489	intron	Dym
208895	chr18	75047230	75047507	peak.208896	278	promoter	Dym
208896	chr18	75054846	75055106	peak.208897	261	intron	Dym
208897	chr18	75058275	75058641	peak.208898	367	intron	Dym
208898	chr18	75065893	75066208	peak.208899	316	intron	Dym
208899	chr18	75066285	75066508	peak.208900	224	intron	Dym
208900	chr18	75073577	75074534	peak.208901	958	intron	Dym
208901	chr18	75074578	75075223	peak.208902	646	intron	Dym
208902	chr18	75075343	75076964	peak.208903	1622	intron	Dym
208903	chr18	75078052	75078375	peak.208904	324	intron	Dym
208904	chr18	75101187	75101805	peak.208905	619	intron	Dym
208905	chr18	75108439	75109758	peak.208906	1320	intron	Dym
208906	chr18	75128729	75129188	peak.208907	460	exon	Dym
208907	chr18	75130492	75130951	peak.208908	460	intron	Dym
208908	chr18	75139663	75140516	peak.208909	854	intron	Dym
208909	chr18	75142762	75143145	peak.208910	384	intron	Dym
208910	chr18	75149725	75150549	peak.208911	825	intron	Dym
208911	chr18	75164884	75165409	peak.208912	526	intron	Dym
208912	chr18	75171706	75171974	peak.208913	269	intron	Dym
208913	chr18	75172371	75172764	peak.208914	394	intron	Dym
208914	chr18	75183321	75184509	peak.208915	1189	intron	Dym
208915	chr18	75187235	75187991	peak.208916	757	intron	Dym
208916	chr18	75193208	75193755	peak.208917	548	intron	Dym
208917	chr18	75194131	75195152	peak.208918	1022	intron	Dym
208918	chr18	75205796	75205979	peak.208919	184	intron	Dym
208919	chr18	75206619	75206947	peak.208920	329	intron	Dym
208920	chr18	75207066	75207674	peak.208921	609	intron	Dym
208921	chr18	75210147	75210884	peak.208922	738	intron	Dym
208922	chr18	75211050	75211684	peak.208923	635	intron	Dym
208923	chr18	75214948	75216196	peak.208924	1249	intron	Dym
208924	chr18	75217948	75218469	peak.208925	522	intron	Dym
208925	chr18	75223969	75224770	peak.208926	802	intron	Dym
208926	chr18	75225745	75226256	peak.208927	512	intron	Dym
208927	chr18	75235653	75236147	peak.208928	495	intron	Dym
208928	chr18	75238903	75239384	peak.208929	482	intron	Dym
208929	chr18	75246446	75247732	peak.208930	1287	intron	Dym
208930	chr18	75250509	75251107	peak.208931	599	intron	Dym
208931	chr18	75254251	75254793	peak.208932	543	intron	Dym
208932	chr18	75259454	75259673	peak.208933	220	intron	Dym
208933	chr18	75261289	75263349	peak.208934	2061	intron	Dym
208934	chr18	75263486	75263752	peak.208935	267	intron	Dym
208935	chr18	75264554	75264736	peak.208936	183	intron	Dym
208936	chr18	75266270	75266548	peak.208937	279	intron	Dym
208937	chr18	75276258	75276431	peak.208938	174	intron	Dym
208938	chr18	75277900	75280413	peak.208939	2514	intron	Dym
208939	chr18	75283144	75283432	peak.208940	289	intron	Dym
208940	chr18	75286500	75287485	peak.208941	986	exon	Dym
208941	chr18	75290413	75290555	peak.208942	143	intergenic	Dym
208942	chr18	75294812	75296271	peak.208943	1460	intergenic	Dym
208943	chr18	75300036	75300312	peak.208944	277	intergenic	Dym
208944	chr18	75302523	75302607	peak.208945	85	intergenic	Dym
208945	chr18	75304146	75305681	peak.208946	1536	intergenic	Dym
208946	chr18	75306562	75307516	peak.208947	955	intergenic	Dym
208947	chr18	75308410	75308595	peak.208948	186	intergenic	Dym
208948	chr18	75309673	75309838	peak.208949	166	intergenic	Dym
208949	chr18	75311916	75312390	peak.208950	475	intergenic	Dym
208950	chr18	75312899	75313310	peak.208951	412	intergenic	Dym
208951	chr18	75321931	75322984	peak.208952	1054	intergenic	Dym
208952	chr18	75323776	75324175	peak.208953	400	intergenic	Dym
208953	chr18	75328204	75328476	peak.208954	273	intergenic	Smad7
208954	chr18	75330935	75331331	peak.208955	397	intergenic	Smad7
208955	chr18	75331594	75332473	peak.208956	880	intergenic	Smad7
208956	chr18	75333140	75333338	peak.208957	199	intergenic	Smad7
208957	chr18	75338857	75339137	peak.208958	281	intergenic	Smad7
208958	chr18	75340745	75340845	peak.208959	101	intergenic	Smad7
208959	chr18	75341567	75343567	peak.208960	2001	intergenic	Smad7
208960	chr18	75344232	75344613	peak.208961	382	intergenic	Smad7
208961	chr18	75348209	75348756	peak.208962	548	intergenic	Smad7
208962	chr18	75350360	75350739	peak.208963	380	intergenic	Smad7
208963	chr18	75353350	75354376	peak.208964	1027	intergenic	Smad7
208964	chr18	75357521	75357964	peak.208965	444	intergenic	Smad7
208965	chr18	75363175	75363481	peak.208966	307	intergenic	Smad7
208966	chr18	75366489	75367985	peak.208967	1497	promoter	Smad7
208967	chr18	75368106	75368278	peak.208968	173	promoter	Smad7
208968	chr18	75368567	75369616	peak.208969	1050	promoter	Smad7
208969	chr18	75369760	75369879	peak.208970	120	promoter	Smad7
208970	chr18	75370249	75370985	peak.208971	737	promoter	Smad7
208971	chr18	75371521	75371597	peak.208972	77	promoter	Smad7
208972	chr18	75372588	75372819	peak.208973	232	intron	Smad7
208973	chr18	75373968	75374460	peak.208974	493	promoter	Smad7
208974	chr18	75377079	75378943	peak.208975	1865	intron	Smad7
208975	chr18	75379025	75379217	peak.208976	193	intron	Smad7
208976	chr18	75380541	75380645	peak.208977	105	intron	Smad7
208977	chr18	75383467	75383794	peak.208978	328	intron	Smad7
208978	chr18	75385145	75385376	peak.208979	232	intron	Smad7
208979	chr18	75385592	75385710	peak.208980	119	intron	Smad7
208980	chr18	75386821	75387932	peak.208981	1112	intron	Smad7
208981	chr18	75388637	75388801	peak.208982	165	intron	Smad7
208982	chr18	75391153	75391664	peak.208983	512	intron	Smad7
208983	chr18	75391898	75393115	peak.208984	1218	intron	Smad7
208984	chr18	75394922	75395108	peak.208985	187	exon	Smad7
208985	chr18	75395308	75395448	peak.208986	141	exon	Smad7
208986	chr18	75398339	75398478	peak.208987	140	intergenic	Smad7
208987	chr18	75398722	75399488	peak.208988	767	intergenic	Smad7
208988	chr18	75402536	75403046	peak.208989	511	intergenic	Smad7
208989	chr18	75409832	75411146	peak.208990	1315	intergenic	Smad7
208990	chr18	75415352	75415713	peak.208991	362	intergenic	Ctif
208991	chr18	75418629	75418805	peak.208992	177	intergenic	Ctif
208992	chr18	75418916	75420346	peak.208993	1431	intergenic	Ctif
208993	chr18	75424091	75424878	peak.208994	788	intergenic	Ctif
208994	chr18	75425829	75427368	peak.208995	1540	intergenic	Ctif
208995	chr18	75428293	75428976	peak.208996	684	intergenic	Ctif
208996	chr18	75432136	75432257	peak.208997	122	exon	Ctif
208997	chr18	75432685	75433092	peak.208998	408	exon	Ctif
208998	chr18	75433107	75433304	peak.208999	198	exon	Ctif
208999	chr18	75433318	75433849	peak.209000	532	exon	Ctif
209000	chr18	75434148	75434857	peak.209001	710	exon	Ctif
209001	chr18	75439701	75440309	peak.209002	609	intron	Ctif
209002	chr18	75442640	75442907	peak.209003	268	intron	Ctif
209003	chr18	75445092	75446567	peak.209004	1476	intron	Ctif
209004	chr18	75446628	75447866	peak.209005	1239	intron	Ctif
209005	chr18	75452373	75452480	peak.209006	108	intron	Ctif
209006	chr18	75454522	75456451	peak.209007	1930	intron	Ctif
209007	chr18	75456675	75457118	peak.209008	444	intron	Ctif
209008	chr18	75459112	75459821	peak.209009	710	intron	Ctif
209009	chr18	75462666	75463031	peak.209010	366	intron	Ctif
209010	chr18	75463551	75463877	peak.209011	327	intron	Ctif
209011	chr18	75464228	75464503	peak.209012	276	intron	Ctif
209012	chr18	75464711	75465923	peak.209013	1213	intron	Ctif
209013	chr18	75466806	75467270	peak.209014	465	intron	Ctif
209014	chr18	75469082	75469314	peak.209015	233	intron	Ctif
209015	chr18	75469561	75470206	peak.209016	646	intron	Ctif
209016	chr18	75470983	75472490	peak.209017	1508	exon	Ctif
209017	chr18	75478286	75479551	peak.209018	1266	intron	Ctif
209018	chr18	75479720	75480375	peak.209019	656	intron	Ctif
209019	chr18	75484238	75485004	peak.209020	767	intron	Ctif
209020	chr18	75485172	75485366	peak.209021	195	intron	Ctif
209021	chr18	75488932	75490088	peak.209022	1157	intron	Ctif
209022	chr18	75492732	75493430	peak.209023	699	intron	Ctif
209023	chr18	75494541	75495385	peak.209024	845	intron	Ctif
209024	chr18	75496461	75496913	peak.209025	453	intron	Ctif
209025	chr18	75497058	75497432	peak.209026	375	intron	Ctif
209026	chr18	75502529	75503913	peak.209027	1385	intron	Ctif
209027	chr18	75505758	75506603	peak.209028	846	intron	Ctif
209028	chr18	75512772	75513248	peak.209029	477	intron	Ctif
209029	chr18	75514366	75514780	peak.209030	415	intron	Ctif
209030	chr18	75523462	75523698	peak.209031	237	intron	Ctif
209031	chr18	75533182	75533597	peak.209032	416	intron	Ctif
209032	chr18	75534890	75535644	peak.209033	755	intron	Ctif
209033	chr18	75536417	75536799	peak.209034	383	intron	Ctif
209034	chr18	75539313	75539642	peak.209035	330	intron	Ctif
209035	chr18	75540641	75541806	peak.209036	1166	intron	Ctif
209036	chr18	75548591	75548993	peak.209037	403	intron	Ctif
209037	chr18	75553129	75553762	peak.209038	634	intron	Ctif
209038	chr18	75554643	75554797	peak.209039	155	intron	Ctif
209039	chr18	75554802	75555312	peak.209040	511	intron	Ctif
209040	chr18	75556153	75556641	peak.209041	489	intron	Ctif
209041	chr18	75561810	75563347	peak.209042	1538	intron	Ctif
209042	chr18	75597777	75598718	peak.209043	942	intron	Ctif
209043	chr18	75598766	75598921	peak.209044	156	intron	Ctif
209044	chr18	75599131	75600383	peak.209045	1253	intron	Ctif
209045	chr18	75606391	75608229	peak.209046	1839	intron	Ctif
209046	chr18	75610237	75611622	peak.209047	1386	exon	Ctif
209047	chr18	75612945	75613405	peak.209048	461	intron	Ctif
209048	chr18	75614812	75615100	peak.209049	289	intron	Ctif
209049	chr18	75615121	75615778	peak.209050	658	intron	Ctif
209050	chr18	75615894	75616640	peak.209051	747	intron	Ctif
209051	chr18	75624753	75625676	peak.209052	924	intron	Ctif
209052	chr18	75663161	75663539	peak.209053	379	intron	Ctif
209053	chr18	75669603	75670359	peak.209054	757	intron	Ctif
209054	chr18	75675293	75676312	peak.209055	1020	intron	Ctif
209055	chr18	75681633	75683783	peak.209056	2151	intron	Ctif
209056	chr18	75688467	75689294	peak.209057	828	intron	Ctif
209057	chr18	75694759	75697986	peak.209058	3228	promoter	Ctif
209058	chr18	75715574	75716755	peak.209059	1182	intergenic	Ctif
209059	chr18	75740278	75741422	peak.209060	1145	intergenic	Ctif
209060	chr18	75757025	75758369	peak.209061	1345	intergenic
209061	chr18	75783288	75783859	peak.209062	572	intergenic
209062	chr18	75810346	75811575	peak.209063	1230	intergenic
209063	chr18	75818820	75820913	peak.209064	2094	intergenic
209064	chr18	75837709	75838186	peak.209065	478	intergenic
209065	chr18	75853176	75853984	peak.209066	809	intergenic
209066	chr18	75950320	75951313	peak.209067	994	intergenic
209067	chr18	76034126	76035752	peak.209068	1627	intergenic
209068	chr18	76058503	76059007	peak.209069	505	intergenic
209069	chr18	76059302	76059972	peak.209070	671	intergenic
209070	chr18	76144057	76145451	peak.209071	1395	intergenic
209071	chr18	76150439	76151659	peak.209072	1221	intergenic
209072	chr18	76160591	76161759	peak.209073	1169	intergenic
209073	chr18	76174412	76174501	peak.209074	90	intergenic
209074	chr18	76194986	76195595	peak.209075	610	intergenic	Smad2
209075	chr18	76200006	76201772	peak.209076	1767	intergenic	Smad2
209076	chr18	76209558	76209904	peak.209077	347	intergenic	Smad2
209077	chr18	76215347	76216509	peak.209078	1163	intergenic	Smad2
209078	chr18	76221796	76223005	peak.209079	1210	intergenic	Smad2
209079	chr18	76223273	76223790	peak.209080	518	intergenic	Smad2
209080	chr18	76224273	76224813	peak.209081	541	intergenic	Smad2
209081	chr18	76225965	76226313	peak.209082	349	intergenic	Smad2
209082	chr18	76232094	76232254	peak.209083	161	intergenic	Smad2
209083	chr18	76232486	76233242	peak.209084	757	intergenic	Smad2
209084	chr18	76233790	76234122	peak.209085	333	intergenic	Smad2
209085	chr18	76234253	76234432	peak.209086	180	intergenic	Smad2
209086	chr18	76240627	76242754	peak.209087	2128	promoter	Smad2
209087	chr18	76246961	76247111	peak.209088	151	intron	Smad2
209088	chr18	76247778	76248816	peak.209089	1039	intron	Smad2
209089	chr18	76250234	76250581	peak.209090	348	intron	Smad2
209090	chr18	76250628	76251010	peak.209091	383	intron	Smad2
209091	chr18	76256414	76256823	peak.209092	410	intron	Smad2
209092	chr18	76257033	76257889	peak.209093	857	intron	Smad2
209093	chr18	76258612	76258804	peak.209094	193	intron	Smad2
209094	chr18	76259227	76260386	peak.209095	1160	promoter	Smad2
209095	chr18	76265499	76266210	peak.209096	712	intron	Smad2
209096	chr18	76268547	76269146	peak.209097	600	intron	Smad2
209097	chr18	76274060	76274257	peak.209098	198	intron	Smad2
209098	chr18	76277640	76279275	peak.209099	1636	intron	Smad2
209099	chr18	76290662	76290766	peak.209100	105	intron	Smad2
209100	chr18	76295122	76295693	peak.209101	572	intron	Smad2
209101	chr18	76315744	76316276	peak.209102	533	intergenic	Smad2
209102	chr18	76319466	76320042	peak.209103	577	intergenic	Smad2
209103	chr18	76372273	76373111	peak.209104	839	intergenic
209104	chr18	76374443	76375238	peak.209105	796	intergenic
209105	chr18	76378297	76379565	peak.209106	1269	intergenic
209106	chr18	76379712	76380508	peak.209107	797	intergenic
209107	chr18	76543558	76545103	peak.209108	1546	intergenic
209108	chr18	76566505	76566586	peak.209109	82	intergenic
209109	chr18	76566699	76566774	peak.209110	76	intergenic
209110	chr18	76846454	76847129	peak.209111	676	intergenic
209111	chr18	76859256	76860739	peak.209112	1484	intergenic
209112	chr18	76890582	76890932	peak.209113	351	intergenic	Ier3ip1
209113	chr18	76891966	76893141	peak.209114	1176	intergenic	Ier3ip1
209114	chr18	76902143	76902302	peak.209115	160	intergenic	Ier3ip1
209115	chr18	76927626	76927812	peak.209116	187	intergenic	Ier3ip1
209116	chr18	76929326	76931932	peak.209117	2607	promoter	Ier3ip1
209117	chr18	76935487	76936179	peak.209118	693	intron	Ier3ip1
209118	chr18	76943115	76945333	peak.209119	2219	promoter	Hdhd2
209119	chr18	76945593	76945689	peak.209120	97	promoter	Hdhd2
209120	chr18	76953064	76953590	peak.209121	527	intron	Hdhd2
209121	chr18	76961150	76961648	peak.209122	499	exon	Hdhd2
209122	chr18	76977499	76978848	peak.209123	1350	intergenic	Hdhd2
209123	chr18	77019451	77019968	peak.209124	518	intergenic	Hdhd2
209124	chr18	77032083	77033556	peak.209125	1474	intergenic	Pias2
209125	chr18	77045732	77045925	peak.209126	194	intergenic	Pias2
209126	chr18	77046392	77047954	peak.209127	1563	intergenic	Pias2
209127	chr18	77050788	77051052	peak.209128	265	intergenic	Pias2
209128	chr18	77054332	77054624	peak.209129	293	intergenic	Pias2
209129	chr18	77054659	77055450	peak.209130	792	intergenic	Pias2
209130	chr18	77057532	77057825	peak.209131	294	intergenic	Pias2
209131	chr18	77061692	77061791	peak.209132	100	intergenic	Pias2
209132	chr18	77062689	77063171	peak.209133	483	intergenic	Pias2
209133	chr18	77063431	77063668	peak.209134	238	promoter	Pias2
209134	chr18	77064482	77066633	peak.209135	2152	promoter	Pias2
209135	chr18	77071939	77073475	peak.209136	1537	intron	Pias2
209136	chr18	77080191	77080887	peak.209137	697	intron	Pias2
209137	chr18	77081473	77082205	peak.209138	733	intron	Pias2
209138	chr18	77085196	77085820	peak.209139	625	intron	Pias2
209139	chr18	77100348	77101485	peak.209140	1138	intron	Pias2
209140	chr18	77104191	77104956	peak.209141	766	intron	Pias2
209141	chr18	77113718	77114523	peak.209142	806	intron	Pias2
209142	chr18	77115697	77116013	peak.209143	317	intron	Pias2
209143	chr18	77117356	77117686	peak.209144	331	intron	Pias2
209144	chr18	77118324	77118578	peak.209145	255	intron	Pias2
209145	chr18	77121293	77122538	peak.209146	1246	intron	Pias2
209146	chr18	77127067	77127335	peak.209147	269	intron	Pias2
209147	chr18	77139860	77140920	peak.209148	1061	intron	Pias2
209148	chr18	77156976	77158535	peak.209149	1560	intergenic	Pias2
209149	chr18	77160993	77161888	peak.209150	896	intergenic	Pias2
209150	chr18	77179020	77179837	peak.209151	818	intergenic	Pias2
209151	chr18	77185312	77185928	peak.209152	617	intergenic	Pias2
209152	chr18	77187249	77187748	peak.209153	500	intergenic	Pias2
209153	chr18	77191744	77192051	peak.209154	308	intergenic	Pias2
209154	chr18	77235894	77236098	peak.209155	205	intergenic
209155	chr18	77276955	77278419	peak.209156	1465	intergenic
209156	chr18	77279231	77279668	peak.209157	438	intergenic
209157	chr18	77301270	77301501	peak.209158	232	intergenic
209158	chr18	77316626	77317764	peak.209159	1139	intergenic
209159	chr18	77319172	77320131	peak.209160	960	intergenic
209160	chr18	77350964	77352587	peak.209161	1624	intergenic
209161	chr18	77357831	77358926	peak.209162	1096	intergenic
209162	chr18	77362801	77363485	peak.209163	685	intergenic
209163	chr18	77370461	77371245	peak.209164	785	intergenic
209164	chr18	77374872	77375227	peak.209165	356	intergenic
209165	chr18	77377203	77378101	peak.209166	899	intergenic
209166	chr18	77428623	77429742	peak.209167	1120	intergenic	Rnf165
209167	chr18	77446802	77447195	peak.209168	394	intergenic	Rnf165
209168	chr18	77456514	77456943	peak.209169	430	exon	Rnf165
209169	chr18	77459726	77461540	peak.209170	1815	exon	Rnf165
209170	chr18	77464472	77464846	peak.209171	375	intron	Rnf165
209171	chr18	77483772	77484655	peak.209172	884	exon	Rnf165
209172	chr18	77511756	77512473	peak.209173	718	intron	Rnf165
209173	chr18	77529206	77530054	peak.209174	849	intron	Rnf165
209174	chr18	77534113	77535161	peak.209175	1049	intron	Rnf165
209175	chr18	77555608	77556352	peak.209176	745	intron	Rnf165
209176	chr18	77560955	77562139	peak.209177	1185	exon	Rnf165
209177	chr18	77563223	77563436	peak.209178	214	promoter	Rnf165
209178	chr18	77564866	77566323	peak.209179	1458	promoter	Rnf165
209179	chr18	77605794	77607093	peak.209180	1300	intergenic	8030462N17Rik
209180	chr18	77615849	77616218	peak.209181	370	intergenic	8030462N17Rik
209181	chr18	77619866	77620025	peak.209182	160	intergenic	8030462N17Rik
209182	chr18	77620910	77620986	peak.209183	77	intergenic	8030462N17Rik
209183	chr18	77621030	77621647	peak.209184	618	intergenic	8030462N17Rik
209184	chr18	77622037	77622740	peak.209185	704	intergenic	8030462N17Rik
209185	chr18	77624833	77625081	peak.209186	249	intergenic	8030462N17Rik
209186	chr18	77628761	77629204	peak.209187	444	intergenic	8030462N17Rik
209187	chr18	77635180	77635573	peak.209188	394	exon	8030462N17Rik
209188	chr18	77641071	77641462	peak.209189	392	intron	8030462N17Rik
209189	chr18	77652452	77653297	peak.209190	846	exon	8030462N17Rik
209190	chr18	77656411	77656784	peak.209191	374	intron	8030462N17Rik
209191	chr18	77665374	77665969	peak.209192	596	intron	8030462N17Rik
209192	chr18	77681529	77684091	peak.209193	2563	intron	8030462N17Rik
209193	chr18	77686667	77687133	peak.209194	467	intron	8030462N17Rik
209194	chr18	77689877	77690693	peak.209195	817	intron	8030462N17Rik
209195	chr18	77695168	77695249	peak.209196	82	intron	8030462N17Rik
209196	chr18	77695406	77696195	peak.209197	790	intron	8030462N17Rik
209197	chr18	77699506	77700092	peak.209198	587	intron	8030462N17Rik
209198	chr18	77702449	77703416	peak.209199	968	intron	8030462N17Rik
209199	chr18	77704814	77705045	peak.209200	232	intron	8030462N17Rik
209200	chr18	77706555	77706817	peak.209201	263	intron	8030462N17Rik
209201	chr18	77712884	77714785	peak.209202	1902	promoter	8030462N17Rik
209202	chr18	77738038	77738575	peak.209203	538	intergenic	Haus1
209203	chr18	77742255	77743178	peak.209204	924	intergenic	Haus1
209204	chr18	77743355	77744003	peak.209205	649	intergenic	Haus1
209205	chr18	77746442	77747702	peak.209206	1261	intergenic	Haus1
209206	chr18	77758415	77759040	peak.209207	626	exon	Haus1
209207	chr18	77761083	77761935	peak.209208	853	exon	Haus1
209208	chr18	77766800	77768456	peak.209209	1657	promoter	Haus1
209209	chr18	77773294	77774781	peak.209210	1488	promoter	Haus1
209210	chr18	77775028	77775792	peak.209211	765	promoter	Atp5a1
209211	chr18	77782956	77784131	peak.209212	1176	intergenic	Atp5a1
209212	chr18	77784134	77784903	peak.209213	770	intergenic	Atp5a1
209213	chr18	77784923	77785872	peak.209214	950	intergenic	Atp5a1
209214	chr18	77786391	77787135	peak.209215	745	intergenic	Pstpip2
209215	chr18	77787731	77788206	peak.209216	476	promoter	Pstpip2
209216	chr18	77791649	77792647	peak.209217	999	promoter	Pstpip2
209217	chr18	77793723	77795618	peak.209218	1896	promoter	Pstpip2
209218	chr18	77797179	77797671	peak.209219	493	intron	Pstpip2
209219	chr18	77803490	77803943	peak.209220	454	intron	Pstpip2
209220	chr18	77805323	77805820	peak.209221	498	intron	Pstpip2
209221	chr18	77806899	77807058	peak.209222	160	intron	Pstpip2
209222	chr18	77808580	77809061	peak.209223	482	intron	Pstpip2
209223	chr18	77821085	77823249	peak.209224	2165	intron	Pstpip2
209224	chr18	77828420	77829329	peak.209225	910	intron	Pstpip2
209225	chr18	77835083	77836236	peak.209226	1154	exon	Pstpip2
209226	chr18	77837429	77838369	peak.209227	941	intron	Pstpip2
209227	chr18	77845146	77845286	peak.209228	141	intron	Pstpip2
209228	chr18	77861966	77862387	peak.209229	422	intron	Pstpip2
209229	chr18	77869628	77870677	peak.209230	1050	exon	Pstpip2
209230	chr18	77871118	77871871	peak.209231	754	exon	Pstpip2
209231	chr18	77934253	77934529	peak.209232	277	intergenic	Epg5
209232	chr18	77937464	77939625	peak.209233	2162	promoter	Epg5
209233	chr18	77939836	77939959	peak.209234	124	promoter	Epg5
209234	chr18	77944488	77945395	peak.209235	908	intron	Epg5
209235	chr18	77953630	77954287	peak.209236	658	promoter	Epg5
209236	chr18	77954430	77954803	peak.209237	374	promoter	Epg5
209237	chr18	77964968	77966223	peak.209238	1256	exon	Epg5
209238	chr18	77966719	77967475	peak.209239	757	intron	Epg5
209239	chr18	77977209	77977808	peak.209240	600	intron	Epg5
209240	chr18	77986260	77987372	peak.209241	1113	exon	Epg5
209241	chr18	77993852	77994360	peak.209242	509	intron	Epg5
209242	chr18	78000331	78000686	peak.209243	356	intron	Epg5
209243	chr18	78000691	78001394	peak.209244	704	intron	Epg5
209244	chr18	78006791	78007310	peak.209245	520	intron	Epg5
209245	chr18	78014007	78015358	peak.209246	1352	exon	Epg5
209246	chr18	78020679	78022006	peak.209247	1328	exon	Epg5
209247	chr18	78026196	78027221	peak.209248	1026	intron	Epg5
209248	chr18	78036188	78037213	peak.209249	1026	intergenic	Epg5
209249	chr18	78046957	78048007	peak.209250	1051	intergenic	Epg5
209250	chr18	78048164	78049192	peak.209251	1029	intergenic	Epg5
209251	chr18	78072046	78072591	peak.209252	546	intergenic	Slc14a1
209252	chr18	78078941	78079269	peak.209253	329	intergenic	Slc14a1
209253	chr18	78117891	78118372	peak.209254	482	intron	Slc14a1
209254	chr18	78123148	78124376	peak.209255	1229	promoter	Slc14a1
209255	chr18	78130252	78130607	peak.209256	356	intron	Slc14a1
209256	chr18	78133166	78133350	peak.209257	185	intron	Slc14a1
209257	chr18	78133912	78134436	peak.209258	525	intron	Slc14a1
209258	chr18	78138224	78138619	peak.209259	396	intron	Slc14a1
209259	chr18	78140369	78140652	peak.209260	284	promoter	Slc14a1
209260	chr18	78141469	78143164	peak.209261	1696	promoter	Slc14a1
209261	chr18	78146605	78147446	peak.209262	842	intergenic	Slc14a1
209262	chr18	78149906	78150597	peak.209263	692	intergenic	Slc14a1
209263	chr18	78160949	78162546	peak.209264	1598	intergenic	Slc14a1
209264	chr18	78171856	78173161	peak.209265	1306	intergenic	Slc14a1
209265	chr18	78198187	78198479	peak.209266	293	intergenic
209266	chr18	78211837	78212525	peak.209267	689	intergenic
209267	chr18	78212602	78213118	peak.209268	517	intergenic
209268	chr18	78214964	78215718	peak.209269	755	intergenic
209269	chr18	78225278	78226246	peak.209270	969	intergenic
209270	chr18	78238430	78238915	peak.209271	486	intergenic
209271	chr18	78255537	78256853	peak.209272	1317	intergenic
209272	chr18	78276438	78277965	peak.209273	1528	intergenic
209273	chr18	78284587	78285081	peak.209274	495	intergenic
209274	chr18	78312109	78312418	peak.209275	310	intergenic
209275	chr18	78421764	78422099	peak.209276	336	intergenic
209276	chr18	78432585	78433617	peak.209277	1033	intergenic
209277	chr18	78435952	78436641	peak.209278	690	intergenic
209278	chr18	78440730	78441296	peak.209279	567	intergenic
209279	chr18	78473796	78474474	peak.209280	679	intergenic
209280	chr18	78517737	78518065	peak.209281	329	intergenic
209281	chr18	78584516	78585282	peak.209282	767	intergenic
209282	chr18	78586429	78586936	peak.209283	508	intergenic
209283	chr18	78601104	78601675	peak.209284	572	intergenic
209284	chr18	78621030	78621249	peak.209285	220	intergenic
209285	chr18	78673317	78673983	peak.209286	667	intergenic
209286	chr18	78747267	78747612	peak.209287	346	intergenic	Setbp1
209287	chr18	78786690	78787687	peak.209288	998	intron	Setbp1
209288	chr18	78806400	78806858	peak.209289	459	intron	Setbp1
209289	chr18	78831942	78832174	peak.209290	233	intron	Setbp1
209290	chr18	78842451	78843503	peak.209291	1053	intron	Setbp1
209291	chr18	78869115	78869274	peak.209292	160	intron	Setbp1
209292	chr18	78900054	78900591	peak.209293	538	intron	Setbp1
209293	chr18	78906991	78907413	peak.209294	423	intron	Setbp1
209294	chr18	78939716	78940203	peak.209295	488	intron	Setbp1
209295	chr18	78959788	78960655	peak.209296	868	intron	Setbp1
209296	chr18	78965229	78965581	peak.209297	353	intron	Setbp1
209297	chr18	78967148	78968040	peak.209298	893	intron	Setbp1
209298	chr18	78968109	78969796	peak.209299	1688	intron	Setbp1
209299	chr18	78974334	78975500	peak.209300	1167	intron	Setbp1
209300	chr18	78977565	78977937	peak.209301	373	intron	Setbp1
209301	chr18	78993818	78994632	peak.209302	815	intron	Setbp1
209302	chr18	78995935	78996233	peak.209303	299	intron	Setbp1
209303	chr18	78996463	78996775	peak.209304	313	intron	Setbp1
209304	chr18	79008530	79008844	peak.209305	315	intron	Setbp1
209305	chr18	79012002	79012433	peak.209306	432	intron	Setbp1
209306	chr18	79013802	79014731	peak.209307	930	intron	Setbp1
209307	chr18	79015398	79016089	peak.209308	692	intron	Setbp1
209308	chr18	79022657	79023316	peak.209309	660	intron	Setbp1
209309	chr18	79026467	79027383	peak.209310	917	intron	Setbp1
209310	chr18	79027595	79028158	peak.209311	564	intron	Setbp1
209311	chr18	79028583	79029437	peak.209312	855	intron	Setbp1
209312	chr18	79035592	79036663	peak.209313	1072	intron	Setbp1
209313	chr18	79037726	79038164	peak.209314	439	intron	Setbp1
209314	chr18	79042818	79043214	peak.209315	397	intron	Setbp1
209315	chr18	79043586	79043882	peak.209316	297	intron	Setbp1
209316	chr18	79048382	79048627	peak.209317	246	intron	Setbp1
209317	chr18	79051150	79052037	peak.209318	888	intron	Setbp1
209318	chr18	79056945	79057411	peak.209319	467	intron	Setbp1
209319	chr18	79062345	79062880	peak.209320	536	intron	Setbp1
209320	chr18	79063503	79065178	peak.209321	1676	intron	Setbp1
209321	chr18	79067558	79067996	peak.209322	439	intron	Setbp1
209322	chr18	79068555	79069061	peak.209323	507	intron	Setbp1
209323	chr18	79071530	79072855	peak.209324	1326	intron	Setbp1
209324	chr18	79077396	79077661	peak.209325	266	intron	Setbp1
209325	chr18	79078438	79078955	peak.209326	518	intron	Setbp1
209326	chr18	79079110	79079230	peak.209327	121	intron	Setbp1
209327	chr18	79079493	79081036	peak.209328	1544	intron	Setbp1
209328	chr18	79085620	79086491	peak.209329	872	intron	Setbp1
209329	chr18	79090517	79091040	peak.209330	524	intron	Setbp1
209330	chr18	79092186	79093828	peak.209331	1643	intron	Setbp1
209331	chr18	79101200	79102019	peak.209332	820	intron	Setbp1
209332	chr18	79106453	79106547	peak.209333	95	intron	Setbp1
209333	chr18	79108569	79110744	peak.209334	2176	promoter	Setbp1
209334	chr18	79116774	79117295	peak.209335	522	intergenic	Setbp1
209335	chr18	79122205	79122966	peak.209336	762	intergenic	Setbp1
209336	chr18	79171376	79171635	peak.209337	260	intergenic
209337	chr18	79173569	79174544	peak.209338	976	intergenic
209338	chr18	79181283	79181897	peak.209339	615	intergenic
209339	chr18	79183936	79184087	peak.209340	152	intergenic
209340	chr18	79184632	79184940	peak.209341	309	intergenic
209341	chr18	79186165	79186354	peak.209342	190	intergenic
209342	chr18	79194466	79195552	peak.209343	1087	intergenic
209343	chr18	79195794	79196091	peak.209344	298	intergenic
209344	chr18	79200919	79201752	peak.209345	834	intergenic
209345	chr18	79206364	79206734	peak.209346	371	intergenic
209346	chr18	79220253	79221210	peak.209347	958	intergenic
209347	chr18	79226712	79227346	peak.209348	635	intergenic
209348	chr18	79229294	79229724	peak.209349	431	intergenic
209349	chr18	79233776	79235024	peak.209350	1249	intergenic
209350	chr18	79238274	79239347	peak.209351	1074	intergenic
209351	chr18	79251297	79251536	peak.209352	240	intergenic
209352	chr18	79256290	79258340	peak.209353	2051	intergenic
209353	chr18	79258620	79259522	peak.209354	903	intergenic
209354	chr18	79262890	79263870	peak.209355	981	intergenic
209355	chr18	79267681	79268692	peak.209356	1012	intergenic
209356	chr18	79271417	79272496	peak.209357	1080	intergenic
209357	chr18	79281436	79282111	peak.209358	676	intergenic
209358	chr18	79283947	79284905	peak.209359	959	intergenic
209359	chr18	79285173	79285591	peak.209360	419	intergenic
209360	chr18	79288715	79289155	peak.209361	441	intergenic
209361	chr18	79292310	79292477	peak.209362	168	intergenic
209362	chr18	79293306	79295254	peak.209363	1949	intergenic
209363	chr18	79295290	79295695	peak.209364	406	intergenic
209364	chr18	79297045	79297194	peak.209365	150	intergenic
209365	chr18	79297568	79298464	peak.209366	897	intergenic
209366	chr18	79300491	79301166	peak.209367	676	intergenic
209367	chr18	79303171	79304555	peak.209368	1385	intergenic
209368	chr18	79323655	79324557	peak.209369	903	intergenic
209369	chr18	79326607	79327974	peak.209370	1368	intergenic
209370	chr18	79329953	79330586	peak.209371	634	intergenic
209371	chr18	79331140	79331642	peak.209372	503	intergenic
209372	chr18	79336139	79337006	peak.209373	868	intergenic
209373	chr18	79338722	79339248	peak.209374	527	intergenic
209374	chr18	79352531	79353746	peak.209375	1216	intergenic
209375	chr18	79369234	79370435	peak.209376	1202	intergenic
209376	chr18	79373400	79373891	peak.209377	492	intergenic
209377	chr18	79375750	79376399	peak.209378	650	intergenic
209378	chr18	79384022	79384892	peak.209379	871	intergenic
209379	chr18	79398054	79398760	peak.209380	707	intergenic
209380	chr18	79412309	79412912	peak.209381	604	intergenic
209381	chr18	79434278	79435367	peak.209382	1090	intergenic
209382	chr18	79443417	79443917	peak.209383	501	intergenic
209383	chr18	79459428	79460472	peak.209384	1045	intergenic
209384	chr18	79466907	79467577	peak.209385	671	intergenic
209385	chr18	79472885	79473448	peak.209386	564	intergenic
209386	chr18	79476017	79476794	peak.209387	778	intergenic
209387	chr18	79504768	79505575	peak.209388	808	intergenic
209388	chr18	79514285	79514536	peak.209389	252	intergenic
209389	chr18	79529517	79530178	peak.209390	662	intergenic
209390	chr18	79530703	79531441	peak.209391	739	intergenic
209391	chr18	79541603	79541744	peak.209392	142	intergenic
209392	chr18	79577765	79578221	peak.209393	457	intergenic
209393	chr18	79588642	79589845	peak.209394	1204	intergenic
209394	chr18	79593837	79594394	peak.209395	558	intergenic
209395	chr18	79613456	79613905	peak.209396	450	intergenic
209396	chr18	79623499	79623942	peak.209397	444	intergenic
209397	chr18	79635469	79636080	peak.209398	612	intergenic
209398	chr18	79660986	79661208	peak.209399	223	intergenic
209399	chr18	79704147	79704556	peak.209400	410	intergenic
209400	chr18	79709433	79709706	peak.209401	274	intergenic
209401	chr18	79710855	79711159	peak.209402	305	intergenic
209402	chr18	79711503	79712030	peak.209403	528	intergenic
209403	chr18	79754538	79755052	peak.209404	515	intergenic
209404	chr18	79765821	79766392	peak.209405	572	intergenic
209405	chr18	79776283	79776814	peak.209406	532	intergenic
209406	chr18	79796154	79796374	peak.209407	221	intergenic
209407	chr18	79855343	79855773	peak.209408	431	intergenic
209408	chr18	79862421	79862945	peak.209409	525	intergenic
209409	chr18	79952933	79953065	peak.209410	133	intergenic
209410	chr18	79959243	79959886	peak.209411	644	intergenic
209411	chr18	79993091	79993890	peak.209412	800	intergenic
209412	chr18	80001138	80001771	peak.209413	634	intergenic	Pard6g
209413	chr18	80004642	80005551	peak.209414	910	intergenic	Pard6g
209414	chr18	80009227	80009746	peak.209415	520	intergenic	Pard6g
209415	chr18	80041312	80042510	peak.209416	1199	intergenic	Pard6g
209416	chr18	80046576	80048431	peak.209417	1856	promoter	Pard6g
209417	chr18	80052316	80052494	peak.209418	179	intron	Pard6g
209418	chr18	80066926	80067405	peak.209419	480	intron	Pard6g
209419	chr18	80087999	80088497	peak.209420	499	intron	Pard6g
209420	chr18	80118349	80119486	peak.209421	1138	exon	Pard6g
209421	chr18	80126489	80127449	peak.209422	961	exon	Adnp2
209422	chr18	80129086	80130045	peak.209423	960	exon	Adnp2
209423	chr18	80138131	80138851	peak.209424	721	intron	Adnp2
209424	chr18	80141020	80141334	peak.209425	315	intron	Adnp2
209425	chr18	80144374	80144745	peak.209426	372	intron	Adnp2
209426	chr18	80150110	80152527	peak.209427	2418	promoter	Adnp2
209427	chr18	80160014	80160887	peak.209428	874	intergenic	Adnp2
209428	chr18	80163496	80163832	peak.209429	337	intergenic	Adnp2
209429	chr18	80169048	80170621	peak.209430	1574	intergenic	Rbfaos
209430	chr18	80176368	80176774	peak.209431	407	intergenic	Rbfaos
209431	chr18	80177846	80179171	peak.209432	1326	intergenic	Rbfaos
209432	chr18	80179586	80179934	peak.209433	349	intergenic	Rbfaos
209433	chr18	80184406	80184780	peak.209434	375	promoter	Rbfaos
209434	chr18	80185158	80185730	peak.209435	573	promoter	Rbfaos
209435	chr18	80196253	80196750	peak.209436	498	promoter	Rbfa
209436	chr18	80198283	80198906	peak.209437	624	promoter	Rbfa
209437	chr18	80199977	80201279	peak.209438	1303	promoter	Rbfa
209438	chr18	80206151	80208020	peak.209439	1870	promoter	Gm16286
209439	chr18	80212227	80212491	peak.209440	265	exon	Gm16286
209440	chr18	80213093	80213512	peak.209441	420	promoter	Txnl4a
209441	chr18	80215142	80215951	peak.209442	810	promoter	Txnl4a
209442	chr18	80223871	80225291	peak.209443	1421	exon	Txnl4a
209443	chr18	80228173	80228995	peak.209444	823	intergenic	Hsbp1l1
209444	chr18	80235162	80235465	peak.209445	304	promoter	Hsbp1l1
209445	chr18	80235526	80237734	peak.209446	2209	promoter	Hsbp1l1
209446	chr18	80242263	80244420	peak.209447	2158	intron	Hsbp1l1
209447	chr18	80245294	80246034	peak.209448	741	promoter	Hsbp1l1
209448	chr18	80250298	80250661	peak.209449	364	intergenic	Slc66a2
209449	chr18	80255150	80255323	peak.209450	174	promoter	Slc66a2
209450	chr18	80255462	80257299	peak.209451	1838	promoter	Slc66a2
209451	chr18	80274170	80274522	peak.209452	353	exon	Slc66a2
209452	chr18	80275532	80275725	peak.209453	194	intron	Slc66a2
209453	chr18	80279909	80281392	peak.209454	1484	intron	Slc66a2
209454	chr18	80287539	80288077	peak.209455	539	intron	Slc66a2
209455	chr18	80295546	80296529	peak.209456	984	intergenic	Slc66a2
209456	chr18	80300561	80301406	peak.209457	846	intergenic	Slc66a2
209457	chr18	80301539	80301843	peak.209458	305	intergenic	Slc66a2
209458	chr18	80322083	80323246	peak.209459	1164	intergenic	Slc66a2
209459	chr18	80327876	80328924	peak.209460	1049	intergenic	Slc66a2
209460	chr18	80339505	80340036	peak.209461	532	intergenic	Slc66a2
209461	chr18	80348909	80349402	peak.209462	494	intergenic
209462	chr18	80363129	80363613	peak.209463	485	intergenic	Ctdp1
209463	chr18	80375099	80375584	peak.209464	486	intergenic	Ctdp1
209464	chr18	80384570	80384955	peak.209465	386	intergenic	Ctdp1
209465	chr18	80405694	80406287	peak.209466	594	intergenic	Ctdp1
209466	chr18	80410016	80410394	peak.209467	379	intron	Ctdp1
209467	chr18	80413140	80413715	peak.209468	576	intron	Ctdp1
209468	chr18	80416349	80417676	peak.209469	1328	intron	Ctdp1
209469	chr18	80427229	80428445	peak.209470	1217	intron	Ctdp1
209470	chr18	80433215	80433697	peak.209471	483	intron	Ctdp1
209471	chr18	80437956	80439127	peak.209472	1172	promoter	Ctdp1
209472	chr18	80443428	80443623	peak.209473	196	intron	Ctdp1
209473	chr18	80445788	80446439	peak.209474	652	exon	Ctdp1
209474	chr18	80449019	80449465	peak.209475	447	exon	Ctdp1
209475	chr18	80455277	80456590	peak.209476	1314	exon	Ctdp1
209476	chr18	80460823	80462263	peak.209477	1441	intron	Ctdp1
209477	chr18	80468149	80470780	peak.209478	2632	promoter	Ctdp1
209478	chr18	80477849	80478765	peak.209479	917	intergenic	Ctdp1
209479	chr18	80483475	80484309	peak.209480	835	intergenic	Ctdp1
209480	chr18	80484778	80485263	peak.209481	486	intergenic	Ctdp1
209481	chr18	80490505	80491177	peak.209482	673	intergenic	Ctdp1
209482	chr18	80492250	80492980	peak.209483	731	intergenic	Ctdp1
209483	chr18	80493969	80494079	peak.209484	111	intergenic	Ctdp1
209484	chr18	80494972	80497486	peak.209485	2515	intergenic	Ctdp1
209485	chr18	80501679	80502189	peak.209486	511	intergenic	Ctdp1
209486	chr18	80522325	80523874	peak.209487	1550	intergenic	Gm41790
209487	chr18	80525543	80525902	peak.209488	360	intergenic	Gm41790
209488	chr18	80528226	80528801	peak.209489	576	intergenic	Gm41790
209489	chr18	80535611	80536683	peak.209490	1073	intergenic	Gm41790
209490	chr18	80537536	80538265	peak.209491	730	intergenic	Gm41790
209491	chr18	80544503	80544675	peak.209492	173	intergenic	Gm41790
209492	chr18	80545759	80547547	peak.209493	1789	intergenic	Gm41790
209493	chr18	80548773	80549169	peak.209494	397	intergenic	Gm41790
209494	chr18	80550443	80550707	peak.209495	265	intergenic	Gm41790
209495	chr18	80553961	80556063	peak.209496	2103	intergenic	Gm41790
209496	chr18	80560681	80560942	peak.209497	262	intergenic	Gm41790
209497	chr18	80561001	80561289	peak.209498	289	intergenic	Gm41790
209498	chr18	80564947	80565658	peak.209499	712	intergenic	Gm41790
209499	chr18	80570089	80570512	peak.209500	424	intergenic	Gm41790
209500	chr18	80570672	80571307	peak.209501	636	intergenic	Gm41790
209501	chr18	80580331	80581867	peak.209502	1537	intron	Gm41790
209502	chr18	80585051	80585530	peak.209503	480	intron	Gm41790
209503	chr18	80586051	80586891	peak.209504	841	intron	Gm41790
209504	chr18	80596243	80596513	peak.209505	271	intron	Gm41790
209505	chr18	80596780	80596900	peak.209506	121	intron	Gm41790
209506	chr18	80597022	80598671	peak.209507	1650	intron	Gm41790
209507	chr18	80599744	80599909	peak.209508	166	intron	Gm41790
209508	chr18	80600334	80601063	peak.209509	730	intron	Gm41790
209509	chr18	80604003	80604195	peak.209510	193	promoter	Gm41790
209510	chr18	80606310	80606740	peak.209511	431	promoter	Nfatc1
209511	chr18	80608270	80608911	peak.209512	642	promoter	Nfatc1
209512	chr18	80609278	80612727	peak.209513	3450	promoter	Nfatc1
209513	chr18	80616280	80616614	peak.209514	335	intron	Nfatc1
209514	chr18	80617353	80617675	peak.209515	323	intron	Nfatc1
209515	chr18	80617780	80618233	peak.209516	454	intron	Nfatc1
209516	chr18	80618497	80618815	peak.209517	319	intron	Nfatc1
209517	chr18	80619172	80620521	peak.209518	1350	intron	Nfatc1
209518	chr18	80622923	80623960	peak.209519	1038	intron	Nfatc1
209519	chr18	80624462	80625495	peak.209520	1034	intron	Nfatc1
209520	chr18	80628755	80629763	peak.209521	1009	intron	Nfatc1
209521	chr18	80630960	80631201	peak.209522	242	intron	Nfatc1
209522	chr18	80631442	80632070	peak.209523	629	intron	Nfatc1
209523	chr18	80633375	80633685	peak.209524	311	intron	Nfatc1
209524	chr18	80639953	80640143	peak.209525	191	intron	Nfatc1
209525	chr18	80640242	80640524	peak.209526	283	intron	Nfatc1
209526	chr18	80641404	80641564	peak.209527	161	intron	Nfatc1
209527	chr18	80642355	80643115	peak.209528	761	intron	Nfatc1
209528	chr18	80644002	80644304	peak.209529	303	intron	Nfatc1
209529	chr18	80645276	80645513	peak.209530	238	intron	Nfatc1
209530	chr18	80649028	80649872	peak.209531	845	exon	Nfatc1
209531	chr18	80651052	80651260	peak.209532	209	intron	Nfatc1
209532	chr18	80652762	80653285	peak.209533	524	intron	Nfatc1
209533	chr18	80654054	80655027	peak.209534	974	intron	Nfatc1
209534	chr18	80655489	80656269	peak.209535	781	intron	Nfatc1
209535	chr18	80656755	80657238	peak.209536	484	intron	Nfatc1
209536	chr18	80658558	80659273	peak.209537	716	intron	Nfatc1
209537	chr18	80660261	80660761	peak.209538	501	intron	Nfatc1
209538	chr18	80660913	80661265	peak.209539	353	intron	Nfatc1
209539	chr18	80662252	80662914	peak.209540	663	intron	Nfatc1
209540	chr18	80662947	80663097	peak.209541	151	intron	Nfatc1
209541	chr18	80663921	80664238	peak.209542	318	intron	Nfatc1
209542	chr18	80668222	80668504	peak.209543	283	intron	Nfatc1
209543	chr18	80669121	80669679	peak.209544	559	intron	Nfatc1
209544	chr18	80670154	80671084	peak.209545	931	intron	Nfatc1
209545	chr18	80671557	80672021	peak.209546	465	intron	Nfatc1
209546	chr18	80673382	80673765	peak.209547	384	intron	Nfatc1
209547	chr18	80678702	80678868	peak.209548	167	intron	Nfatc1
209548	chr18	80679582	80679778	peak.209549	197	intron	Nfatc1
209549	chr18	80682743	80683326	peak.209550	584	intron	Nfatc1
209550	chr18	80684174	80684954	peak.209551	781	intron	Nfatc1
209551	chr18	80685317	80686893	peak.209552	1577	intron	Nfatc1
209552	chr18	80689624	80690406	peak.209553	783	intron	Nfatc1
209553	chr18	80691449	80692386	peak.209554	938	intron	Nfatc1
209554	chr18	80696222	80697879	peak.209555	1658	exon	Nfatc1
209555	chr18	80700069	80700229	peak.209556	161	intron	Nfatc1
209556	chr18	80701278	80701481	peak.209557	204	intron	Nfatc1
209557	chr18	80701497	80701838	peak.209558	342	intron	Nfatc1
209558	chr18	80702458	80702960	peak.209559	503	intron	Nfatc1
209559	chr18	80704742	80705108	peak.209560	367	promoter	Nfatc1
209560	chr18	80705232	80705480	peak.209561	249	promoter	Nfatc1
209561	chr18	80706090	80706348	peak.209562	259	promoter	Nfatc1
209562	chr18	80706732	80708724	peak.209563	1993	promoter	Nfatc1
209563	chr18	80712308	80713653	peak.209564	1346	promoter	Nfatc1
209564	chr18	80713826	80715999	peak.209565	2174	promoter	Nfatc1
209565	chr18	80718246	80718395	peak.209566	150	intergenic	Nfatc1
209566	chr18	80719807	80720312	peak.209567	506	intergenic	Nfatc1
209567	chr18	80722691	80722981	peak.209568	291	intergenic	Nfatc1
209568	chr18	80723467	80723904	peak.209569	438	intergenic	Atp9b
209569	chr18	80724156	80725092	peak.209570	937	intergenic	Atp9b
209570	chr18	80725258	80725605	peak.209571	348	intergenic	Atp9b
209571	chr18	80726972	80727644	peak.209572	673	intergenic	Atp9b
209572	chr18	80728179	80728446	peak.209573	268	intergenic	Atp9b
209573	chr18	80728938	80730199	peak.209574	1262	intergenic	Atp9b
209574	chr18	80734351	80735404	peak.209575	1054	exon	Atp9b
209575	chr18	80735703	80736465	peak.209576	763	exon	Atp9b
209576	chr18	80737962	80739399	peak.209577	1438	exon	Atp9b
209577	chr18	80761403	80762308	peak.209578	906	promoter	Atp9b
209578	chr18	80767302	80768111	peak.209579	810	intron	Atp9b
209579	chr18	80768598	80769432	peak.209580	835	intron	Atp9b
209580	chr18	80784340	80784668	peak.209581	329	intron	Atp9b
209581	chr18	80785813	80786489	peak.209582	677	intron	Atp9b
209582	chr18	80786582	80786820	peak.209583	239	intron	Atp9b
209583	chr18	80787086	80787451	peak.209584	366	intron	Atp9b
209584	chr18	80799528	80799637	peak.209585	110	intron	Atp9b
209585	chr18	80802604	80803057	peak.209586	454	intron	Atp9b
209586	chr18	80806842	80807429	peak.209587	588	intron	Atp9b
209587	chr18	80810879	80811567	peak.209588	689	intron	Atp9b
209588	chr18	80815351	80816744	peak.209589	1394	intron	Atp9b
209589	chr18	80830236	80831543	peak.209590	1308	intron	Atp9b
209590	chr18	80836727	80837068	peak.209591	342	intron	Atp9b
209591	chr18	80837402	80837873	peak.209592	472	intron	Atp9b
209592	chr18	80839790	80840245	peak.209593	456	intron	Atp9b
209593	chr18	80848541	80849169	peak.209594	629	intron	Atp9b
209594	chr18	80849570	80850272	peak.209595	703	intron	Atp9b
209595	chr18	80851238	80851387	peak.209596	150	intron	Atp9b
209596	chr18	80855215	80855756	peak.209597	542	intron	Atp9b
209597	chr18	80855810	80856241	peak.209598	432	intron	Atp9b
209598	chr18	80858205	80859048	peak.209599	844	exon	Atp9b
209599	chr18	80861613	80862567	peak.209600	955	intron	Atp9b
209600	chr18	80874387	80874675	peak.209601	289	intron	Atp9b
209601	chr18	80878992	80879503	peak.209602	512	promoter	Atp9b
209602	chr18	80897132	80897580	peak.209603	449	intron	Atp9b
209603	chr18	80898170	80898574	peak.209604	405	intron	Atp9b
209604	chr18	80899435	80899995	peak.209605	561	intron	Atp9b
209605	chr18	80900045	80900319	peak.209606	275	intron	Atp9b
209606	chr18	80900522	80901096	peak.209607	575	intron	Atp9b
209607	chr18	80901772	80902274	peak.209608	503	intron	Atp9b
209608	chr18	80919310	80920089	peak.209609	780	promoter	Atp9b
209609	chr18	80932547	80934528	peak.209610	1982	promoter	Atp9b
209610	chr18	80938197	80938322	peak.209611	126	intergenic	Atp9b
209611	chr18	80944390	80945027	peak.209612	638	intergenic	Atp9b
209612	chr18	80953486	80953703	peak.209613	218	intergenic	Atp9b
209613	chr18	80960457	80962149	peak.209614	1693	intergenic	Atp9b
209614	chr18	80974205	80974633	peak.209615	429	intergenic	Atp9b
209615	chr18	80979010	80981594	peak.209616	2585	intergenic	Atp9b
209616	chr18	80985710	80987647	peak.209617	1938	intergenic
209617	chr18	80987857	80988061	peak.209618	205	intergenic
209618	chr18	80992018	80992787	peak.209619	770	intergenic
209619	chr18	80994968	80995350	peak.209620	383	intergenic
209620	chr18	81005480	81005953	peak.209621	474	intergenic
209621	chr18	81038625	81039727	peak.209622	1103	intergenic
209622	chr18	81046308	81049063	peak.209623	2756	intergenic
209623	chr18	81077186	81077404	peak.209624	219	intergenic
209624	chr18	81122702	81123190	peak.209625	489	intergenic
209625	chr18	81128177	81128522	peak.209626	346	intergenic
209626	chr18	81160961	81161342	peak.209627	382	intergenic
209627	chr18	81166599	81167588	peak.209628	990	intergenic
209628	chr18	81176317	81177281	peak.209629	965	intergenic
209629	chr18	81180368	81181119	peak.209630	752	intergenic
209630	chr18	81199593	81199924	peak.209631	332	intergenic
209631	chr18	81209705	81209943	peak.209632	239	intergenic
209632	chr18	81210431	81211591	peak.209633	1161	intergenic
209633	chr18	81213992	81214265	peak.209634	274	intergenic
209634	chr18	81220717	81221229	peak.209635	513	intergenic
209635	chr18	81225771	81226990	peak.209636	1220	intergenic
209636	chr18	81229552	81229909	peak.209637	358	intergenic
209637	chr18	81240578	81241578	peak.209638	1001	intergenic
209638	chr18	81241946	81242201	peak.209639	256	intergenic
209639	chr18	81242283	81242419	peak.209640	137	intergenic
209640	chr18	81242503	81242578	peak.209641	76	intergenic
209641	chr18	81272857	81273030	peak.209642	174	intergenic
209642	chr18	81273324	81273638	peak.209643	315	intergenic
209643	chr18	81296500	81296827	peak.209644	328	intergenic
209644	chr18	81298766	81298904	peak.209645	139	intergenic
209645	chr18	81319172	81320194	peak.209646	1023	intergenic
209646	chr18	81325635	81326108	peak.209647	474	intergenic
209647	chr18	81337269	81338855	peak.209648	1587	intergenic
209648	chr18	81352437	81353199	peak.209649	763	intergenic
209649	chr18	81355236	81355711	peak.209650	476	intergenic
209650	chr18	81359598	81360575	peak.209651	978	intergenic
209651	chr18	81364800	81365351	peak.209652	552	intergenic
209652	chr18	81366523	81367548	peak.209653	1026	intergenic
209653	chr18	81373150	81373863	peak.209654	714	intergenic
209654	chr18	81375842	81376182	peak.209655	341	intergenic
209655	chr18	81376509	81376972	peak.209656	464	intergenic
209656	chr18	81377562	81377869	peak.209657	308	intergenic
209657	chr18	81385078	81386290	peak.209658	1213	intergenic
209658	chr18	81392044	81392452	peak.209659	409	intergenic
209659	chr18	81393100	81393559	peak.209660	460	intergenic
209660	chr18	81398340	81398510	peak.209661	171	intergenic
209661	chr18	81399579	81400954	peak.209662	1376	intergenic
209662	chr18	81401141	81401226	peak.209663	86	intergenic
209663	chr18	81401605	81401825	peak.209664	221	intergenic
209664	chr18	81401969	81402154	peak.209665	186	intergenic
209665	chr18	81402661	81402867	peak.209666	207	intergenic
209666	chr18	81404575	81405259	peak.209667	685	intergenic
209667	chr18	81408080	81408256	peak.209668	177	intergenic
209668	chr18	81409059	81409771	peak.209669	713	intergenic
209669	chr18	81410907	81411348	peak.209670	442	intergenic
209670	chr18	81413259	81413645	peak.209671	387	intergenic
209671	chr18	81415040	81415497	peak.209672	458	intergenic
209672	chr18	81420893	81421127	peak.209673	235	intergenic
209673	chr18	81421995	81423057	peak.209674	1063	intergenic
209674	chr18	81423235	81423882	peak.209675	648	intergenic
209675	chr18	81426634	81427370	peak.209676	737	intergenic
209676	chr18	81427397	81427476	peak.209677	80	intergenic
209677	chr18	81428259	81428482	peak.209678	224	intergenic
209678	chr18	81429769	81430515	peak.209679	747	intergenic
209679	chr18	81431597	81431874	peak.209680	278	intergenic
209680	chr18	81438212	81438877	peak.209681	666	intergenic
209681	chr18	81441724	81442150	peak.209682	427	intergenic
209682	chr18	81444395	81445137	peak.209683	743	intergenic
209683	chr18	81447812	81448178	peak.209684	367	intergenic
209684	chr18	81448281	81448586	peak.209685	306	intergenic
209685	chr18	81454468	81455357	peak.209686	890	intergenic
209686	chr18	81461655	81463116	peak.209687	1462	intergenic
209687	chr18	81492911	81493684	peak.209688	774	intergenic
209688	chr18	81498650	81499466	peak.209689	817	intergenic
209689	chr18	81510699	81512121	peak.209690	1423	intergenic
209690	chr18	81514571	81514863	peak.209691	293	intergenic
209691	chr18	81520946	81522228	peak.209692	1283	intergenic
209692	chr18	81528421	81529715	peak.209693	1295	intergenic
209693	chr18	81537036	81538053	peak.209694	1018	intergenic
209694	chr18	81538932	81539953	peak.209695	1022	intergenic
209695	chr18	81555541	81556078	peak.209696	538	intergenic
209696	chr18	81568349	81569343	peak.209697	995	intergenic
209697	chr18	81571429	81572754	peak.209698	1326	intergenic
209698	chr18	81573862	81574472	peak.209699	611	intergenic
209699	chr18	81576182	81576381	peak.209700	200	intergenic
209700	chr18	81580178	81580561	peak.209701	384	intergenic
209701	chr18	81587391	81587629	peak.209702	239	intergenic
209702	chr18	81587798	81588286	peak.209703	489	intergenic
209703	chr18	81611813	81612421	peak.209704	609	intergenic
209704	chr18	81612563	81613279	peak.209705	717	intergenic
209705	chr18	81640866	81641820	peak.209706	955	intergenic
209706	chr18	81652439	81653088	peak.209707	650	intergenic
209707	chr18	81665417	81666094	peak.209708	678	intergenic
209708	chr18	81667086	81667246	peak.209709	161	intergenic
209709	chr18	81696930	81697733	peak.209710	804	intergenic
209710	chr18	81698832	81699622	peak.209711	791	intergenic
209711	chr18	81712015	81712558	peak.209712	544	intergenic
209712	chr18	81714814	81715214	peak.209713	401	intergenic
209713	chr18	81794780	81796193	peak.209714	1414	intergenic
209714	chr18	81796534	81797588	peak.209715	1055	intergenic
209715	chr18	81814179	81814785	peak.209716	607	intergenic
209716	chr18	81829518	81830294	peak.209717	777	intergenic
209717	chr18	81862202	81862589	peak.209718	388	intergenic
209718	chr18	81862840	81864458	peak.209719	1619	intergenic
209719	chr18	81872610	81873557	peak.209720	948	intergenic
209720	chr18	81915461	81916917	peak.209721	1457	intergenic
209721	chr18	81918779	81919163	peak.209722	385	intergenic
209722	chr18	81920325	81920599	peak.209723	275	intergenic
209723	chr18	81923763	81924482	peak.209724	720	intergenic
209724	chr18	81926820	81928533	peak.209725	1714	intergenic
209725	chr18	81944156	81944892	peak.209726	737	intergenic
209726	chr18	81951411	81952884	peak.209727	1474	intergenic
209727	chr18	81973128	81973331	peak.209728	204	intergenic
209728	chr18	81981019	81982354	peak.209729	1336	intergenic
209729	chr18	82000027	82000371	peak.209730	345	intergenic
209730	chr18	82000962	82002130	peak.209731	1169	intergenic
209731	chr18	82006218	82007260	peak.209732	1043	intergenic
209732	chr18	82008971	82009952	peak.209733	982	intergenic
209733	chr18	82050440	82050941	peak.209734	502	intergenic
209734	chr18	82091638	82091739	peak.209735	102	intergenic
209735	chr18	82132921	82133212	peak.209736	292	intergenic
209736	chr18	82161092	82161433	peak.209737	342	intergenic
209737	chr18	82161625	82161893	peak.209738	269	intergenic
209738	chr18	82162078	82162259	peak.209739	182	intergenic
209739	chr18	82162341	82162699	peak.209740	359	intergenic
209740	chr18	82164002	82164237	peak.209741	236	intergenic
209741	chr18	82164441	82164720	peak.209742	280	intergenic
209742	chr18	82164790	82165035	peak.209743	246	intergenic
209743	chr18	82166779	82167124	peak.209744	346	intergenic
209744	chr18	82167687	82168135	peak.209745	449	intergenic
209745	chr18	82169433	82169861	peak.209746	429	intergenic
209746	chr18	82170292	82170689	peak.209747	398	intergenic
209747	chr18	82170781	82170948	peak.209748	168	intergenic
209748	chr18	82230820	82231965	peak.209749	1146	intergenic
209749	chr18	82244050	82245846	peak.209750	1797	intergenic
209750	chr18	82274688	82275513	peak.209751	826	intergenic
209751	chr18	82285254	82285918	peak.209752	665	intergenic
209752	chr18	82286529	82287361	peak.209753	833	intergenic	B020010K11Rik
209753	chr18	82390418	82391345	peak.209754	928	intergenic	B020010K11Rik
209754	chr18	82407036	82407685	peak.209755	650	intergenic	B020010K11Rik
209755	chr18	82418628	82419252	peak.209756	625	intergenic
209756	chr18	82439461	82439876	peak.209757	416	intergenic	Mbp
209757	chr18	82446117	82446987	peak.209758	871	intergenic	Mbp
209758	chr18	82449996	82451103	peak.209759	1108	intergenic	Mbp
209759	chr18	82453196	82453479	peak.209760	284	intergenic	Mbp
209760	chr18	82453843	82455251	peak.209761	1409	intergenic	Mbp
209761	chr18	82455501	82456045	peak.209762	545	intergenic	Mbp
209762	chr18	82457655	82457811	peak.209763	157	intergenic	Mbp
209763	chr18	82458466	82458625	peak.209764	160	intergenic	Mbp
209764	chr18	82461474	82462816	peak.209765	1343	intergenic	Mbp
209765	chr18	82469812	82470503	peak.209766	692	intergenic	Mbp
209766	chr18	82471209	82472854	peak.209767	1646	intergenic	Mbp
209767	chr18	82473396	82473743	peak.209768	348	promoter	Mbp
209768	chr18	82474830	82476453	peak.209769	1624	promoter	Mbp
209769	chr18	82477370	82477745	peak.209770	376	promoter	Mbp
209770	chr18	82479382	82480648	peak.209771	1267	intron	Mbp
209771	chr18	82484688	82486159	peak.209772	1472	intron	Mbp
209772	chr18	82490555	82490930	peak.209773	376	intron	Mbp
209773	chr18	82490997	82491323	peak.209774	327	intron	Mbp
209774	chr18	82491846	82492046	peak.209775	201	intron	Mbp
209775	chr18	82492366	82493381	peak.209776	1016	intron	Mbp
209776	chr18	82496603	82496769	peak.209777	167	intron	Mbp
209777	chr18	82496853	82497022	peak.209778	170	intron	Mbp
209778	chr18	82498100	82498781	peak.209779	682	intron	Mbp
209779	chr18	82502090	82502586	peak.209780	497	intron	Mbp
209780	chr18	82503401	82504723	peak.209781	1323	intron	Mbp
209781	chr18	82508491	82510196	peak.209782	1706	intron	Mbp
209782	chr18	82512148	82512612	peak.209783	465	intron	Mbp
209783	chr18	82513004	82514429	peak.209784	1426	exon	Mbp
209784	chr18	82514958	82515332	peak.209785	375	intron	Mbp
209785	chr18	82521413	82521763	peak.209786	351	intron	Mbp
209786	chr18	82524604	82524993	peak.209787	390	intron	Mbp
209787	chr18	82525106	82525217	peak.209788	112	intron	Mbp
209788	chr18	82525549	82527208	peak.209789	1660	intron	Mbp
209789	chr18	82527719	82527953	peak.209790	235	intron	Mbp
209790	chr18	82528509	82528804	peak.209791	296	intron	Mbp
209791	chr18	82529112	82529728	peak.209792	617	intron	Mbp
209792	chr18	82531864	82532386	peak.209793	523	intron	Mbp
209793	chr18	82533966	82536125	peak.209794	2160	intron	Mbp
209794	chr18	82536139	82537872	peak.209795	1734	intron	Mbp
209795	chr18	82539896	82540005	peak.209796	110	intron	Mbp
209796	chr18	82543857	82544158	peak.209797	302	intron	Mbp
209797	chr18	82544196	82544343	peak.209798	148	intron	Mbp
209798	chr18	82545013	82545444	peak.209799	432	intron	Mbp
209799	chr18	82545452	82545601	peak.209800	150	intron	Mbp
209800	chr18	82545846	82546011	peak.209801	166	intron	Mbp
209801	chr18	82546686	82547633	peak.209802	948	intron	Mbp
209802	chr18	82550571	82551738	peak.209803	1168	intron	Mbp
209803	chr18	82551787	82552197	peak.209804	411	intron	Mbp
209804	chr18	82552517	82552666	peak.209805	150	promoter	Mbp
209805	chr18	82558791	82560992	peak.209806	2202	intron	Mbp
209806	chr18	82565641	82565783	peak.209807	143	intron	Mbp
209807	chr18	82566238	82566452	peak.209808	215	intron	Mbp
209808	chr18	82567421	82569312	peak.209809	1892	intron	Mbp
209809	chr18	82571253	82572093	peak.209810	841	intron	Mbp
209810	chr18	82574742	82574983	peak.209811	242	intron	Mbp
209811	chr18	82577430	82578205	peak.209812	776	intron	Mbp
209812	chr18	82578756	82578930	peak.209813	175	intron	Mbp
209813	chr18	82582248	82583180	peak.209814	933	intron	Mbp
209814	chr18	82588474	82589693	peak.209815	1220	intergenic	Mbp
209815	chr18	82607099	82608074	peak.209816	976	exon	Zfp236
209816	chr18	82612836	82613924	peak.209817	1089	intron	Zfp236
209817	chr18	82619051	82619696	peak.209818	646	promoter	Zfp236
209818	chr18	82632810	82633393	peak.209819	584	exon	Zfp236
209819	chr18	82640710	82642747	peak.209820	2038	promoter	Zfp236
209820	chr18	82649927	82650422	peak.209821	496	intron	Zfp236
209821	chr18	82650771	82651275	peak.209822	505	intron	Zfp236
209822	chr18	82651462	82651790	peak.209823	329	intron	Zfp236
209823	chr18	82659308	82659969	peak.209824	662	intron	Zfp236
209824	chr18	82665864	82666302	peak.209825	439	intron	Zfp236
209825	chr18	82668297	82669173	peak.209826	877	exon	Zfp236
209826	chr18	82675163	82675694	peak.209827	532	intron	Zfp236
209827	chr18	82677226	82677731	peak.209828	506	intron	Zfp236
209828	chr18	82679172	82679517	peak.209829	346	intron	Zfp236
209829	chr18	82679916	82680322	peak.209830	407	intron	Zfp236
209830	chr18	82683937	82685828	peak.209831	1892	promoter	Zfp236
209831	chr18	82686121	82686281	peak.209832	161	intron	Zfp236
209832	chr18	82691120	82693600	peak.209833	2481	promoter	Zfp236
209833	chr18	82694528	82694644	peak.209834	117	promoter	Gm46620
209834	chr18	82702443	82702993	peak.209835	551	promoter	Gm50350
209835	chr18	82703400	82704389	peak.209836	990	promoter	Gm50350
209836	chr18	82704455	82706015	peak.209837	1561	exon	Gm50350
209837	chr18	82714296	82714558	peak.209838	263	intergenic	Gm50350
209838	chr18	82716646	82718116	peak.209839	1471	intergenic	Gm50350
209839	chr18	82733453	82734380	peak.209840	928	intergenic	Gm50350
209840	chr18	82735322	82736071	peak.209841	750	intergenic	Gm50350
209841	chr18	82750504	82751773	peak.209842	1270	intergenic	Gm50350
209842	chr18	82764501	82765957	peak.209843	1457	intergenic
209843	chr18	82767008	82767743	peak.209844	736	intergenic
209844	chr18	82782282	82783606	peak.209845	1325	intergenic
209845	chr18	82791497	82791861	peak.209846	365	intergenic
209846	chr18	82792847	82793529	peak.209847	683	intergenic
209847	chr18	82805951	82806930	peak.209848	980	intergenic
209848	chr18	82811938	82813320	peak.209849	1383	intergenic
209849	chr18	82813688	82814568	peak.209850	881	intergenic
209850	chr18	82820804	82821234	peak.209851	431	intergenic
209851	chr18	82821423	82822726	peak.209852	1304	intergenic
209852	chr18	82825240	82826692	peak.209853	1453	intergenic
209853	chr18	82837110	82837512	peak.209854	403	intergenic
209854	chr18	82846749	82847763	peak.209855	1015	intergenic
209855	chr18	82855114	82856985	peak.209856	1872	intergenic
209856	chr18	82863015	82863326	peak.209857	312	intergenic	Zfp516
209857	chr18	82864775	82865079	peak.209858	305	intergenic	Zfp516
209858	chr18	82867447	82868897	peak.209859	1451	intergenic	Zfp516
209859	chr18	82902023	82903382	peak.209860	1360	intergenic	Zfp516
209860	chr18	82909538	82910101	peak.209861	564	promoter	Zfp516
209861	chr18	82910405	82911007	peak.209862	603	promoter	Zfp516
209862	chr18	82911211	82911375	peak.209863	165	promoter	Zfp516
209863	chr18	82912941	82915314	peak.209864	2374	promoter	Zfp516
209864	chr18	82917568	82917916	peak.209865	349	promoter	Zfp516
209865	chr18	82923902	82924258	peak.209866	357	intron	Zfp516
209866	chr18	82942639	82943447	peak.209867	809	intron	Zfp516
209867	chr18	82953681	82955031	peak.209868	1351	intron	Zfp516
209868	chr18	82961067	82962086	peak.209869	1020	intron	Zfp516
209869	chr18	82975518	82976850	peak.209870	1333	intron	Zfp516
209870	chr18	82980679	82981581	peak.209871	903	intron	Zfp516
209871	chr18	82981693	82981979	peak.209872	287	intron	Zfp516
209872	chr18	82982982	82983388	peak.209873	407	intron	Zfp516
209873	chr18	82985279	82985658	peak.209874	380	intron	Zfp516
209874	chr18	82990869	82991249	peak.209875	381	intron	Zfp516
209875	chr18	82991371	82991732	peak.209876	362	intron	Zfp516
209876	chr18	82993433	82993629	peak.209877	197	intron	Zfp516
209877	chr18	83007765	83007915	peak.209878	151	intergenic	Zfp516
209878	chr18	83009661	83010202	peak.209879	542	intergenic	Zfp516
209879	chr18	83011030	83012338	peak.209880	1309	intergenic	Zfp516
209880	chr18	83045887	83046365	peak.209881	479	intergenic	Zfp516
209881	chr18	83059543	83060582	peak.209882	1040	intergenic
209882	chr18	83063167	83063855	peak.209883	689	intergenic
209883	chr18	83074584	83075041	peak.209884	458	intergenic
209884	chr18	83087366	83087441	peak.209885	76	intergenic
209885	chr18	83087504	83088520	peak.209886	1017	intergenic
209886	chr18	83116309	83116701	peak.209887	393	intergenic
209887	chr18	83134780	83135889	peak.209888	1110	intergenic
209888	chr18	83184661	83185804	peak.209889	1144	intergenic
209889	chr18	83227588	83228207	peak.209890	620	intergenic
209890	chr18	83232189	83232995	peak.209891	807	intergenic
209891	chr18	83355258	83355750	peak.209892	493	intergenic
209892	chr18	83361336	83361540	peak.209893	205	intergenic
209893	chr18	83369878	83370006	peak.209894	129	intergenic
209894	chr18	83451624	83452266	peak.209895	643	intergenic
209895	chr18	83464653	83465683	peak.209896	1031	intergenic
209896	chr18	83507723	83508091	peak.209897	369	intergenic
209897	chr18	83541709	83542386	peak.209898	678	intergenic
209898	chr18	83648318	83648563	peak.209899	246	intergenic
209899	chr18	83700635	83700934	peak.209900	300	intergenic
209900	chr18	83707162	83707720	peak.209901	559	intergenic
209901	chr18	83708832	83709378	peak.209902	547	intergenic
209902	chr18	83740348	83741678	peak.209903	1331	intergenic
209903	chr18	83812809	83813065	peak.209904	257	intergenic
209904	chr18	83815564	83816566	peak.209905	1003	intergenic
209905	chr18	83853670	83854682	peak.209906	1013	intergenic
209906	chr18	83895008	83895662	peak.209907	655	intergenic
209907	chr18	83934168	83934698	peak.209908	531	intergenic
209908	chr18	83938021	83938802	peak.209909	782	intergenic
209909	chr18	83942700	83944209	peak.209910	1510	intergenic
209910	chr18	83954501	83955261	peak.209911	761	intergenic
209911	chr18	83961304	83961634	peak.209912	331	intergenic	Tshz1
209912	chr18	83973247	83973617	peak.209913	371	intergenic	Tshz1
209913	chr18	83976596	83977574	peak.209914	979	intergenic	Tshz1
209914	chr18	83992557	83993799	peak.209915	1243	intergenic	Tshz1
209915	chr18	84007867	84009012	peak.209916	1146	intergenic	Tshz1
209916	chr18	84009416	84009935	peak.209917	520	intergenic	Tshz1
209917	chr18	84010411	84010767	peak.209918	357	intergenic	Tshz1
209918	chr18	84011070	84011383	peak.209919	314	intergenic	Tshz1
209919	chr18	84012888	84013190	peak.209920	303	exon	Tshz1
209920	chr18	84025257	84025885	peak.209921	629	intron	Tshz1
209921	chr18	84026137	84027209	peak.209922	1073	intron	Tshz1
209922	chr18	84028714	84029381	peak.209923	668	intron	Tshz1
209923	chr18	84034432	84035676	peak.209924	1245	intron	Tshz1
209924	chr18	84037402	84037561	peak.209925	160	intron	Tshz1
209925	chr18	84043210	84044965	peak.209926	1756	intron	Tshz1
209926	chr18	84049890	84051441	peak.209927	1552	intron	Tshz1
209927	chr18	84054435	84054708	peak.209928	274	intron	Tshz1
209928	chr18	84063749	84064226	peak.209929	478	intron	Tshz1
209929	chr18	84065797	84067243	peak.209930	1447	intron	Tshz1
209930	chr18	84070460	84070674	peak.209931	215	intron	Tshz1
209931	chr18	84071863	84072279	peak.209932	417	intron	Tshz1
209932	chr18	84073519	84074039	peak.209933	521	intron	Tshz1
209933	chr18	84076307	84076485	peak.209934	179	intron	Tshz1
209934	chr18	84077000	84078318	peak.209935	1319	intron	Tshz1
209935	chr18	84082031	84082142	peak.209936	112	intron	Tshz1
209936	chr18	84085085	84086146	peak.209937	1062	promoter	Tshz1
209937	chr18	84086251	84087026	peak.209938	776	promoter	Tshz1
209938	chr18	84087318	84089047	peak.209939	1730	promoter	Tshz1
209939	chr18	84091425	84092884	peak.209940	1460	intron	Zadh2
209940	chr18	84100974	84101327	peak.209941	354	promoter	Gm31854
209941	chr18	84102624	84103990	peak.209942	1367	promoter	Gm31854
209942	chr18	84115234	84116511	peak.209943	1278	intergenic	Zfp407
209943	chr18	84132450	84132911	peak.209944	462	intron	Zfp407
209944	chr18	84158739	84159919	peak.209945	1181	intron	Zfp407
209945	chr18	84172324	84172729	peak.209946	406	intron	Zfp407
209946	chr18	84173973	84174299	peak.209947	327	intron	Zfp407
209947	chr18	84208323	84208940	peak.209948	618	exon	Zfp407
209948	chr18	84246534	84247393	peak.209949	860	intron	Zfp407
209949	chr18	84258718	84259398	peak.209950	681	intron	Zfp407
209950	chr18	84273730	84274437	peak.209951	708	intron	Zfp407
209951	chr18	84274722	84275264	peak.209952	543	intron	Zfp407
209952	chr18	84278847	84279671	peak.209953	825	intron	Zfp407
209953	chr18	84285977	84286444	peak.209954	468	intron	Zfp407
209954	chr18	84287064	84287438	peak.209955	375	intron	Zfp407
209955	chr18	84291857	84291965	peak.209956	109	intron	Zfp407
209956	chr18	84292906	84294642	peak.209957	1737	intron	Zfp407
209957	chr18	84299920	84300317	peak.209958	398	intron	Zfp407
209958	chr18	84300457	84300622	peak.209959	166	intron	Zfp407
209959	chr18	84302029	84302304	peak.209960	276	intron	Zfp407
209960	chr18	84302395	84303402	peak.209961	1008	intron	Zfp407
209961	chr18	84303478	84303648	peak.209962	171	intron	Zfp407
209962	chr18	84311775	84312220	peak.209963	446	intron	Zfp407
209963	chr18	84313460	84314206	peak.209964	747	intron	Zfp407
209964	chr18	84314618	84315211	peak.209965	594	intron	Zfp407
209965	chr18	84327083	84328444	peak.209966	1362	intron	Zfp407
209966	chr18	84330226	84330848	peak.209967	623	intron	Zfp407
209967	chr18	84335518	84336611	peak.209968	1094	intron	Zfp407
209968	chr18	84337030	84337394	peak.209969	365	intron	Zfp407
209969	chr18	84337867	84338036	peak.209970	170	intron	Zfp407
209970	chr18	84344352	84345286	peak.209971	935	intron	Zfp407
209971	chr18	84354446	84355919	peak.209972	1474	exon	Zfp407
209972	chr18	84380394	84380892	peak.209973	499	intron	Zfp407
209973	chr18	84385104	84385777	peak.209974	674	intron	Zfp407
209974	chr18	84388841	84389615	peak.209975	775	intron	Zfp407
209975	chr18	84389757	84390146	peak.209976	390	intron	Zfp407
209976	chr18	84390977	84391590	peak.209977	614	intron	Zfp407
209977	chr18	84392918	84393303	peak.209978	386	intron	Zfp407
209978	chr18	84393725	84394037	peak.209979	313	intron	Zfp407
209979	chr18	84399926	84400981	peak.209980	1056	intron	Zfp407
209980	chr18	84402462	84402916	peak.209981	455	intron	Zfp407
209981	chr18	84411367	84411570	peak.209982	204	promoter	Zfp407
209982	chr18	84413205	84413956	peak.209983	752	promoter	Zfp407
209983	chr18	84414062	84414593	peak.209984	532	promoter	Zfp407
209984	chr18	84417708	84418038	peak.209985	331	intron	Zfp407
209985	chr18	84418655	84419448	peak.209986	794	intron	Zfp407
209986	chr18	84427213	84427364	peak.209987	152	intron	Zfp407
209987	chr18	84427673	84428141	peak.209988	469	intron	Zfp407
209988	chr18	84428446	84429160	peak.209989	715	intron	Zfp407
209989	chr18	84450585	84451040	peak.209990	456	intron	Zfp407
209990	chr18	84451814	84452201	peak.209991	388	intron	Zfp407
209991	chr18	84453184	84453385	peak.209992	202	intron	Zfp407
209992	chr18	84520620	84522645	peak.209993	2026	intron	Zfp407
209993	chr18	84535289	84536563	peak.209994	1275	intron	Zfp407
209994	chr18	84540677	84542168	peak.209995	1492	intron	Zfp407
209995	chr18	84553311	84553773	peak.209996	463	intron	Zfp407
209996	chr18	84555508	84555659	peak.209997	152	intron	Zfp407
209997	chr18	84566366	84566924	peak.209998	559	intron	Zfp407
209998	chr18	84570037	84570749	peak.209999	713	intron	Zfp407
209999	chr18	84572341	84572794	peak.210000	454	intron	Zfp407
210000	chr18	84577172	84578177	peak.210001	1006	intron	Zfp407
210001	chr18	84584360	84584494	peak.210002	135	intron	Zfp407
210002	chr18	84587709	84587842	peak.210003	134	promoter	Zfp407
210003	chr18	84588396	84590609	peak.210004	2214	promoter	Zfp407
210004	chr18	84591150	84591553	peak.210005	404	promoter	Zfp407
210005	chr18	84600491	84601029	peak.210006	539	intergenic	Zfp407
210006	chr18	84625499	84625772	peak.210007	274	intergenic	Zfp407
210007	chr18	84629808	84630838	peak.210008	1031	intergenic	Cndp2
210008	chr18	84645705	84646714	peak.210009	1010	intergenic	Cndp2
210009	chr18	84659758	84659899	peak.210010	142	intergenic	Cndp2
210010	chr18	84664512	84665177	peak.210011	666	intergenic	Cndp2
210011	chr18	84666133	84666514	peak.210012	382	intergenic	Cndp2
210012	chr18	84675279	84676053	peak.210013	775	promoter	Cndp2
210013	chr18	84683682	84686212	peak.210014	2531	promoter	Cndp2
210014	chr18	84688228	84688799	peak.210015	572	intergenic	Cndp2
210015	chr18	84719349	84721066	peak.210016	1718	intergenic	Cndp2
210016	chr18	84724692	84724903	peak.210017	212	intergenic	Cndp2
210017	chr18	84724965	84725146	peak.210018	182	intergenic	Cndp2
210018	chr18	84726497	84727029	peak.210019	533	intergenic	Cndp2
210019	chr18	84727485	84728174	peak.210020	690	intergenic	Cndp2
210020	chr18	84730178	84731165	peak.210021	988	intergenic	Cndp2
210021	chr18	84738573	84739250	peak.210022	678	intergenic
210022	chr18	84739345	84740197	peak.210023	853	intergenic
210023	chr18	84740352	84740523	peak.210024	172	intergenic
210024	chr18	84758595	84758942	peak.210025	348	intergenic
210025	chr18	84785057	84785641	peak.210026	585	intergenic
210026	chr18	84798032	84798240	peak.210027	209	intergenic	Cyb5a
210027	chr18	84798490	84800070	peak.210028	1581	intergenic	Cyb5a
210028	chr18	84804012	84805091	peak.210029	1080	intergenic	Cyb5a
210029	chr18	84807441	84808235	peak.210030	795	intergenic	Cyb5a
210030	chr18	84808769	84809571	peak.210031	803	intergenic	Cyb5a
210031	chr18	84813025	84813149	peak.210032	125	intergenic	Cyb5a
210032	chr18	84817842	84819254	peak.210033	1413	intergenic	Cyb5a
210033	chr18	84835420	84835880	peak.210034	461	intergenic	Cyb5a
210034	chr18	84838691	84839118	peak.210035	428	promoter	Cyb5a
210035	chr18	84840382	84841061	peak.210036	680	promoter	Cyb5a
210036	chr18	84848994	84849177	peak.210037	184	intron	Cyb5a
210037	chr18	84850563	84852578	peak.210038	2016	promoter	Cyb5a
210038	chr18	84854064	84854247	peak.210039	184	promoter	Cyb5a
210039	chr18	84854808	84854994	peak.210040	187	promoter	Cyb5a
210040	chr18	84856372	84856534	peak.210041	163	promoter	Cyb5a
210041	chr18	84856901	84857737	peak.210042	837	promoter	Cyb5a
210042	chr18	84858780	84860196	peak.210043	1417	promoter	Cyb5a
210043	chr18	84862312	84862873	peak.210044	562	intron	Cyb5a
210044	chr18	84867179	84867611	peak.210045	433	intron	Cyb5a
210045	chr18	84872386	84872659	peak.210046	274	intron	Cyb5a
210046	chr18	84873517	84875675	peak.210047	2159	promoter	Cyb5a
210047	chr18	84880994	84881314	peak.210048	321	intergenic	Cyb5a
210048	chr18	84886751	84887449	peak.210049	699	intergenic	Cyb5a
210049	chr18	84888424	84889558	peak.210050	1135	intergenic	Cyb5a
210050	chr18	84897020	84897338	peak.210051	319	intergenic	Cyb5a
210051	chr18	84897510	84898204	peak.210052	695	intergenic	Cyb5a
210052	chr18	84900002	84900726	peak.210053	725	intergenic	Cyb5a
210053	chr18	84911241	84912900	peak.210054	1660	intergenic	Fbxo15
210054	chr18	84922362	84923764	peak.210055	1403	intergenic	Fbxo15
210055	chr18	84929992	84930703	peak.210056	712	intergenic	Fbxo15
210056	chr18	84933521	84934685	peak.210057	1165	promoter	Fbxo15
210057	chr18	84950359	84952672	peak.210058	2314	promoter	Fbxo15
210058	chr18	84955010	84955127	peak.210059	118	intron	Fbxo15
210059	chr18	84967643	84967975	peak.210060	333	intron	Fbxo15
210060	chr18	85071807	85072153	peak.210061	347	intergenic
210061	chr18	85089529	85090326	peak.210062	798	intergenic
210062	chr18	85183878	85184294	peak.210063	417	intergenic
210063	chr18	85223756	85224699	peak.210064	944	intergenic
210064	chr18	85256982	85257218	peak.210065	237	intergenic
210065	chr18	85421935	85422569	peak.210066	635	intergenic
210066	chr18	85570301	85570704	peak.210067	404	intergenic
210067	chr18	85665290	85665567	peak.210068	278	intergenic
210068	chr18	85680509	85681458	peak.210069	950	intergenic
210069	chr18	85697405	85698563	peak.210070	1159	intergenic
210070	chr18	85710957	85711796	peak.210071	840	intergenic
210071	chr18	85717796	85718436	peak.210072	641	intergenic
210072	chr18	85748977	85749698	peak.210073	722	intergenic
210073	chr18	85757631	85757900	peak.210074	270	intergenic
210074	chr18	85805591	85806226	peak.210075	636	intergenic
210075	chr18	85831927	85833071	peak.210076	1145	intergenic
210076	chr18	85946284	85946475	peak.210077	192	intergenic
210077	chr18	85972413	85972584	peak.210078	172	intergenic
210078	chr18	85986769	85987174	peak.210079	406	intergenic
210079	chr18	86038435	86039021	peak.210080	587	intergenic
210080	chr18	86058885	86059349	peak.210081	465	intergenic
210081	chr18	86063318	86063671	peak.210082	354	intergenic
210082	chr18	86072456	86072891	peak.210083	436	intergenic
210083	chr18	86078722	86079554	peak.210084	833	intergenic
210084	chr18	86121994	86122597	peak.210085	604	intergenic
210085	chr18	86143233	86143452	peak.210086	220	intergenic
210086	chr18	86182204	86182365	peak.210087	162	intergenic
210087	chr18	86226122	86227033	peak.210088	912	intergenic
210088	chr18	86238314	86238726	peak.210089	413	intergenic
210089	chr18	86301703	86302233	peak.210090	531	intergenic
210090	chr18	86381906	86382523	peak.210091	618	intergenic
210091	chr18	86393967	86396153	peak.210092	2187	intergenic
210092	chr18	86442253	86442471	peak.210093	219	intergenic
210093	chr18	86442678	86442822	peak.210094	145	intergenic
210094	chr18	86444914	86445646	peak.210095	733	intergenic
210095	chr18	86488741	86488914	peak.210096	174	intergenic
210096	chr18	86490586	86491299	peak.210097	714	intergenic
210097	chr18	86557667	86558776	peak.210098	1110	intergenic
210098	chr18	86601174	86602171	peak.210099	998	intergenic
210099	chr18	86611752	86612149	peak.210100	398	intergenic
210100	chr18	86711065	86711778	peak.210101	714	intergenic
210101	chr18	86826329	86828105	peak.210102	1777	intergenic
210102	chr18	86846426	86848187	peak.210103	1762	intergenic
210103	chr18	87009174	87010750	peak.210104	1577	intergenic
210104	chr18	87021651	87022343	peak.210105	693	intergenic
210105	chr18	87033529	87033775	peak.210106	247	intergenic
210106	chr18	87067470	87067879	peak.210107	410	intergenic
210107	chr18	87080633	87081209	peak.210108	577	intergenic
210108	chr18	87246353	87246824	peak.210109	472	intergenic
210109	chr18	87278520	87281095	peak.210110	2576	intergenic
210110	chr18	87282411	87282839	peak.210111	429	intergenic
210111	chr18	87287825	87288740	peak.210112	916	intergenic
210112	chr18	87324170	87325036	peak.210113	867	intergenic
210113	chr18	87343906	87344253	peak.210114	348	intergenic
210114	chr18	87351664	87352264	peak.210115	601	intergenic
210115	chr18	87386711	87387706	peak.210116	996	intergenic
210116	chr18	87403440	87404514	peak.210117	1075	intergenic
210117	chr18	87420553	87420817	peak.210118	265	intergenic
210118	chr18	87423332	87423786	peak.210119	455	intergenic
210119	chr18	87436326	87436689	peak.210120	364	intergenic
210120	chr18	87504780	87505413	peak.210121	634	intergenic
210121	chr18	87529687	87530373	peak.210122	687	intergenic
210122	chr18	87549198	87550057	peak.210123	860	intergenic
210123	chr18	87560956	87561272	peak.210124	317	intergenic
210124	chr18	87561407	87561557	peak.210125	151	intergenic
210125	chr18	87567045	87568058	peak.210126	1014	intergenic
210126	chr18	87590374	87590737	peak.210127	364	intergenic
210127	chr18	87632138	87632931	peak.210128	794	intergenic
210128	chr18	87644438	87644808	peak.210129	371	intergenic
210129	chr18	87645807	87646636	peak.210130	830	intergenic
210130	chr18	87707836	87708285	peak.210131	450	intergenic
210131	chr18	87717042	87717650	peak.210132	609	intergenic
210132	chr18	87727734	87728889	peak.210133	1156	intergenic
210133	chr18	87731700	87731874	peak.210134	175	intergenic
210134	chr18	87848822	87849338	peak.210135	517	intergenic
210135	chr18	87875778	87879195	peak.210136	3418	intergenic
210136	chr18	87889210	87890096	peak.210137	887	intergenic
210137	chr18	87891163	87892364	peak.210138	1202	intergenic
210138	chr18	87919262	87919449	peak.210139	188	intergenic
210139	chr18	87924097	87925329	peak.210140	1233	intergenic
210140	chr18	87969659	87970877	peak.210141	1219	intergenic
210141	chr18	87971419	87971999	peak.210142	581	intergenic
210142	chr18	88011916	88012302	peak.210143	387	intergenic
210143	chr18	88012397	88012531	peak.210144	135	intergenic
210144	chr18	88015987	88016645	peak.210145	659	intergenic
210145	chr18	88029175	88029966	peak.210146	792	intergenic
210146	chr18	88050528	88051119	peak.210147	592	intergenic
210147	chr18	88063578	88063986	peak.210148	409	intergenic
210148	chr18	88120971	88122074	peak.210149	1104	intergenic
210149	chr18	88145588	88146060	peak.210150	473	intergenic
210150	chr18	88156111	88157597	peak.210151	1487	intergenic
210151	chr18	88161374	88161480	peak.210152	107	intergenic
210152	chr18	88174851	88175721	peak.210153	871	intergenic
210153	chr18	88183764	88184489	peak.210154	726	intergenic
210154	chr18	88193296	88193674	peak.210155	379	intergenic
210155	chr18	88197961	88198569	peak.210156	609	intergenic
210156	chr18	88234123	88234396	peak.210157	274	intergenic
210157	chr18	88246207	88246714	peak.210158	508	intergenic
210158	chr18	88304222	88306090	peak.210159	1869	intergenic
210159	chr18	88315010	88315774	peak.210160	765	intergenic
210160	chr18	88321763	88321981	peak.210161	219	intergenic
210161	chr18	88353666	88354130	peak.210162	465	intergenic
210162	chr18	88424120	88424540	peak.210163	421	intergenic
210163	chr18	88448431	88448812	peak.210164	382	intergenic
210164	chr18	88449907	88450450	peak.210165	544	intergenic
210165	chr18	88469544	88471135	peak.210166	1592	intergenic
210166	chr18	88479207	88480768	peak.210167	1562	intergenic
210167	chr18	88496975	88497500	peak.210168	526	intergenic
210168	chr18	88501195	88501854	peak.210169	660	intergenic
210169	chr18	88503270	88503628	peak.210170	359	intergenic
210170	chr18	88561218	88561533	peak.210171	316	intergenic
210171	chr18	88565845	88566398	peak.210172	554	intergenic
210172	chr18	88587178	88589130	peak.210173	1953	intergenic
210173	chr18	88616154	88616787	peak.210174	634	intergenic	Socs6
210174	chr18	88735221	88736408	peak.210175	1188	intron	Socs6
210175	chr18	88736918	88738173	peak.210176	1256	intron	Socs6
210176	chr18	88753756	88754189	peak.210177	434	intron	Socs6
210177	chr18	88757461	88758662	peak.210178	1202	promoter	Socs6
210178	chr18	88765267	88765869	peak.210179	603	intron	Socs6
210179	chr18	88770068	88771100	peak.210180	1033	intron	Socs6
210180	chr18	88772399	88773230	peak.210181	832	intron	Socs6
210181	chr18	88773977	88774506	peak.210182	530	intron	Socs6
210182	chr18	88775739	88776041	peak.210183	303	intron	Socs6
210183	chr18	88790178	88790760	peak.210184	583	intron	Socs6
210184	chr18	88804469	88805975	peak.210185	1507	intron	Socs6
210185	chr18	88833165	88835642	peak.210186	2478	intron	Socs6
210186	chr18	88838518	88838972	peak.210187	455	intron	Socs6
210187	chr18	88845396	88845930	peak.210188	535	intron	Socs6
210188	chr18	88869605	88870059	peak.210189	455	exon	Socs6
210189	chr18	88870112	88870681	peak.210190	570	exon	Socs6
210190	chr18	88871033	88872024	peak.210191	992	intron	Socs6
210191	chr18	88893108	88894797	peak.210192	1690	promoter	Socs6
210192	chr18	88895111	88895224	peak.210193	114	promoter	Socs6
210193	chr18	88900181	88900539	peak.210194	359	intron	Socs6
210194	chr18	88902753	88903057	peak.210195	305	intron	Socs6
210195	chr18	88910279	88910834	peak.210196	556	intron	Socs6
210196	chr18	88912175	88912667	peak.210197	493	intron	Socs6
210197	chr18	88912961	88913153	peak.210198	193	intron	Socs6
210198	chr18	88913870	88914305	peak.210199	436	intron	Socs6
210199	chr18	88924068	88925513	peak.210200	1446	promoter	Socs6
210200	chr18	88932101	88933098	peak.210201	998	intergenic	Socs6
210201	chr18	88951874	88952095	peak.210202	222	intergenic	Rttn
210202	chr18	88952420	88953082	peak.210203	663	intergenic	Rttn
210203	chr18	88953620	88953977	peak.210204	358	intergenic	Rttn
210204	chr18	88953996	88954915	peak.210205	920	intergenic	Rttn
210205	chr18	88971093	88972683	peak.210206	1591	promoter	Rttn
210206	chr18	88975182	88976206	peak.210207	1025	exon	Rttn
210207	chr18	88980519	88982028	peak.210208	1510	intron	Rttn
210208	chr18	88989071	88989661	peak.210209	591	exon	Rttn
210209	chr18	88990542	88991575	peak.210210	1034	intron	Rttn
210210	chr18	88994489	88994852	peak.210211	364	intron	Rttn
210211	chr18	88997326	88997980	peak.210212	655	intron	Rttn
210212	chr18	89000796	89001276	peak.210213	481	intron	Rttn
210213	chr18	89016315	89016792	peak.210214	478	intron	Rttn
210214	chr18	89031094	89031500	peak.210215	407	intron	Rttn
210215	chr18	89046213	89046803	peak.210216	591	promoter	Rttn
210216	chr18	89061586	89062275	peak.210217	690	promoter	Rttn
210217	chr18	89065538	89066182	peak.210218	645	promoter	Rttn
210218	chr18	89072253	89072785	peak.210219	533	intron	Rttn
210219	chr18	89076007	89077106	peak.210220	1100	intron	Rttn
210220	chr18	89086213	89087047	peak.210221	835	intron	Rttn
210221	chr18	89088803	89089478	peak.210222	676	intron	Rttn
210222	chr18	89097562	89098119	peak.210223	558	intron	Rttn
210223	chr18	89102386	89102916	peak.210224	531	promoter	Rttn
210224	chr18	89111175	89111408	peak.210225	234	intron	Rttn
210225	chr18	89113686	89114606	peak.210226	921	exon	Rttn
210226	chr18	89116248	89116494	peak.210227	247	intron	Rttn
210227	chr18	89117766	89118066	peak.210228	301	intron	Rttn
210228	chr18	89118293	89118817	peak.210229	525	intron	Rttn
210229	chr18	89118900	89119152	peak.210230	253	intron	Rttn
210230	chr18	89120825	89121556	peak.210231	732	exon	Rttn
210231	chr18	89121813	89122368	peak.210232	556	intron	Rttn
210232	chr18	89126204	89127030	peak.210233	827	intron	Rttn
210233	chr18	89149205	89149919	peak.210234	715	intergenic	Rttn
210234	chr18	89151583	89152982	peak.210235	1400	intergenic	Rttn
210235	chr18	89158913	89160442	peak.210236	1530	intergenic	Cd226
210236	chr18	89161935	89162689	peak.210237	755	intergenic	Cd226
210237	chr18	89176414	89177476	peak.210238	1063	promoter	Cd226
210238	chr18	89180191	89180407	peak.210239	217	intron	Cd226
210239	chr18	89181603	89181954	peak.210240	352	intron	Cd226
210240	chr18	89191854	89192640	peak.210241	787	intron	Cd226
210241	chr18	89193594	89194039	peak.210242	446	intron	Cd226
210242	chr18	89196783	89198997	peak.210243	2215	promoter	Cd226
210243	chr18	89200578	89201004	peak.210244	427	intron	Cd226
210244	chr18	89203007	89203287	peak.210245	281	intron	Cd226
210245	chr18	89204084	89204675	peak.210246	592	promoter	Cd226
210246	chr18	89205589	89206896	peak.210247	1308	promoter	Cd226
210247	chr18	89206973	89207297	peak.210248	325	promoter	Cd226
210248	chr18	89207859	89208262	peak.210249	404	promoter	Cd226
210249	chr18	89209614	89209750	peak.210250	137	intron	Cd226
210250	chr18	89210238	89210358	peak.210251	121	intron	Cd226
210251	chr18	89210572	89210705	peak.210252	134	intron	Cd226
210252	chr18	89211972	89212639	peak.210253	668	intron	Cd226
210253	chr18	89214307	89215342	peak.210254	1036	intron	Cd226
210254	chr18	89216899	89217001	peak.210255	103	intron	Cd226
210255	chr18	89219030	89219228	peak.210256	199	intron	Cd226
210256	chr18	89219244	89219459	peak.210257	216	intron	Cd226
210257	chr18	89219522	89220153	peak.210258	632	intron	Cd226
210258	chr18	89221188	89222393	peak.210259	1206	intron	Cd226
210259	chr18	89222622	89223190	peak.210260	569	intron	Cd226
210260	chr18	89223278	89223488	peak.210261	211	intron	Cd226
210261	chr18	89225353	89225588	peak.210262	236	intron	Cd226
210262	chr18	89225591	89225740	peak.210263	150	intron	Cd226
210263	chr18	89225810	89225966	peak.210264	157	intron	Cd226
210264	chr18	89226402	89226744	peak.210265	343	intron	Cd226
210265	chr18	89231328	89231961	peak.210266	634	exon	Cd226
210266	chr18	89232218	89232632	peak.210267	415	intron	Cd226
210267	chr18	89233304	89234295	peak.210268	992	intron	Cd226
210268	chr18	89237788	89239218	peak.210269	1431	intron	Cd226
210269	chr18	89241226	89242449	peak.210270	1224	intron	Cd226
210270	chr18	89244983	89246449	peak.210271	1467	intron	Cd226
210271	chr18	89246727	89247339	peak.210272	613	exon	Cd226
210272	chr18	89250588	89251271	peak.210273	684	intron	Cd226
210273	chr18	89252361	89252580	peak.210274	220	intron	Cd226
210274	chr18	89253443	89253818	peak.210275	376	intron	Cd226
210275	chr18	89253925	89254481	peak.210276	557	intron	Cd226
210276	chr18	89254657	89254812	peak.210277	156	intron	Cd226
210277	chr18	89255692	89255927	peak.210278	236	intron	Cd226
210278	chr18	89256708	89257657	peak.210279	950	intron	Cd226
210279	chr18	89257764	89258279	peak.210280	516	intron	Cd226
210280	chr18	89259980	89260131	peak.210281	152	intron	Cd226
210281	chr18	89261194	89261622	peak.210282	429	intron	Cd226
210282	chr18	89263538	89263928	peak.210283	391	intron	Cd226
210283	chr18	89264004	89264270	peak.210284	267	intron	Cd226
210284	chr18	89272228	89274134	peak.210285	1907	exon	Cd226
210285	chr18	89274873	89275775	peak.210286	903	intergenic	Cd226
210286	chr18	89276175	89276374	peak.210287	200	intergenic	Cd226
210287	chr18	89280928	89281839	peak.210288	912	intergenic	Cd226
210288	chr18	89281894	89282457	peak.210289	564	intergenic	Cd226
210289	chr18	89282687	89283158	peak.210290	472	intergenic	Dok6
210290	chr18	89288737	89289302	peak.210291	566	intergenic	Dok6
210291	chr18	89291334	89291849	peak.210292	516	intergenic	Dok6
210292	chr18	89294705	89294978	peak.210293	274	exon	Dok6
210293	chr18	89300977	89301908	peak.210294	932	exon	Dok6
210294	chr18	89304394	89305141	peak.210295	748	intron	Dok6
210295	chr18	89323702	89323934	peak.210296	233	intron	Dok6
210296	chr18	89324665	89325125	peak.210297	461	intron	Dok6
210297	chr18	89325340	89326647	peak.210298	1308	intron	Dok6
210298	chr18	89331471	89331988	peak.210299	518	intron	Dok6
210299	chr18	89332589	89332944	peak.210300	356	intron	Dok6
210300	chr18	89338232	89338592	peak.210301	361	intron	Dok6
210301	chr18	89339861	89341304	peak.210302	1444	intron	Dok6
210302	chr18	89345195	89345675	peak.210303	481	intron	Dok6
210303	chr18	89347624	89348031	peak.210304	408	intron	Dok6
210304	chr18	89357297	89358585	peak.210305	1289	intron	Dok6
210305	chr18	89359797	89360242	peak.210306	446	intron	Dok6
210306	chr18	89384084	89384167	peak.210307	84	intron	Dok6
210307	chr18	89401250	89401908	peak.210308	659	intron	Dok6
210308	chr18	89435530	89435733	peak.210309	204	intron	Dok6
210309	chr18	89441917	89442965	peak.210310	1049	intron	Dok6
210310	chr18	89452266	89452425	peak.210311	160	intron	Dok6
210311	chr18	89453136	89453330	peak.210312	195	intron	Dok6
210312	chr18	89506927	89507644	peak.210313	718	intron	Dok6
210313	chr18	89543622	89544199	peak.210314	578	intron	Dok6
210314	chr18	89590167	89590432	peak.210315	266	intron	Dok6
210315	chr18	89608384	89609720	peak.210316	1337	intron	Dok6
210316	chr18	89612126	89612732	peak.210317	607	intron	Dok6
210317	chr18	89615807	89616274	peak.210318	468	intron	Dok6
210318	chr18	89620419	89620834	peak.210319	416	intron	Dok6
210319	chr18	89626507	89627619	peak.210320	1113	intron	Dok6
210320	chr18	89643439	89643784	peak.210321	346	intron	Dok6
210321	chr18	89659335	89659805	peak.210322	471	intron	Dok6
210322	chr18	89676016	89677934	peak.210323	1919	intron	Dok6
210323	chr18	89680949	89681435	peak.210324	487	intron	Dok6
210324	chr18	89733139	89734353	peak.210325	1215	intron	Dok6
210325	chr18	89768483	89770168	peak.210326	1686	promoter	Dok6
210326	chr18	89770617	89770990	peak.210327	374	promoter	Dok6
210327	chr18	89794557	89795477	peak.210328	921	intergenic	Dok6
210328	chr18	89835547	89835976	peak.210329	430	intergenic
210329	chr18	89836313	89836633	peak.210330	321	intergenic
210330	chr18	89836666	89837084	peak.210331	419	intergenic
210331	chr18	89837223	89837504	peak.210332	282	intergenic
210332	chr18	89838360	89838528	peak.210333	169	intergenic
210333	chr18	89838574	89839008	peak.210334	435	intergenic
210334	chr18	89840027	89840401	peak.210335	375	intergenic
210335	chr18	89883900	89884599	peak.210336	700	intergenic
210336	chr18	89992253	89993914	peak.210337	1662	intergenic
210337	chr18	90050708	90051338	peak.210338	631	intergenic
210338	chr18	90051510	90051851	peak.210339	342	intergenic
210339	chr18	90066861	90067137	peak.210340	277	intergenic
210340	chr18	90198164	90198917	peak.210341	754	intergenic
210341	chr18	90210067	90210775	peak.210342	709	intergenic
210342	chr18	90218701	90220261	peak.210343	1561	intergenic
210343	chr18	90264322	90265287	peak.210344	966	intergenic
210344	chr18	90342651	90342832	peak.210345	182	intergenic
210345	chr18	90449398	90449757	peak.210346	360	intergenic
210346	chr18	90457342	90459297	peak.210347	1956	intergenic
210347	chr18	90508354	90508617	peak.210348	264	promoter	Tmx3
210348	chr18	90508820	90510945	peak.210349	2126	promoter	Tmx3
210349	chr18	90518848	90519020	peak.210350	173	intron	Tmx3
210350	chr18	90525539	90525996	peak.210351	458	intron	Tmx3
210351	chr18	90539283	90540208	peak.210352	926	exon	Tmx3
210352	chr18	90544864	90545543	peak.210353	680	intergenic	Tmx3
210353	chr18	90545618	90546166	peak.210354	549	intergenic	Tmx3
210354	chr18	90547024	90547647	peak.210355	624	intergenic	Tmx3
210355	chr18	90553221	90553502	peak.210356	282	intergenic	Tmx3
210356	chr18	90571623	90572560	peak.210357	938	intergenic	Gm45871
210357	chr18	90578689	90580569	peak.210358	1881	promoter	Gm45871
210358	chr18	90585337	90586898	peak.210359	1562	promoter	Gm45871
210359	chr18	90588469	90588630	peak.210360	162	intron	Gm45871
210360	chr18	90600275	90602704	peak.210361	2430	intergenic	Gm45871
210361	chr19	3082809	3084791	peak.210362	1983	intron	1700030N03Rik
210362	chr19	3086775	3086912	peak.210363	138	intron	1700030N03Rik
210363	chr19	3087020	3087401	peak.210364	382	intron	1700030N03Rik
210364	chr19	3204561	3204941	peak.210365	381	intergenic	1700030N03Rik
210365	chr19	3208242	3208914	peak.210366	673	intergenic	1700030N03Rik
210366	chr19	3223663	3224107	peak.210367	445	intergenic	1700030N03Rik
210367	chr19	3226313	3227022	peak.210368	710	intergenic	1700030N03Rik
210368	chr19	3227123	3227445	peak.210369	323	intergenic	1700030N03Rik
210369	chr19	3227732	3228114	peak.210370	383	intergenic	1700030N03Rik
210370	chr19	3228308	3228641	peak.210371	334	intergenic	Ighmbp2
210371	chr19	3259554	3260141	peak.210372	588	exon	Ighmbp2
210372	chr19	3261528	3262311	peak.210373	784	exon	Ighmbp2
210373	chr19	3268717	3269219	peak.210374	503	promoter	Ighmbp2
210374	chr19	3275778	3276133	peak.210375	356	intron	Ighmbp2
210375	chr19	3281879	3283709	peak.210376	1831	promoter	Ighmbp2
210376	chr19	3291424	3292751	peak.210377	1328	exon	Mrpl21
210377	chr19	3298955	3299274	peak.210378	320	intergenic	Mrpl21
210378	chr19	3303490	3303898	peak.210379	409	intergenic	Mrpl21
210379	chr19	3303919	3304435	peak.210380	517	intergenic	Mrpl21
210380	chr19	3310246	3310511	peak.210381	266	intergenic	Cpt1a
210381	chr19	3316382	3316792	peak.210382	411	intergenic	Cpt1a
210382	chr19	3318372	3318631	peak.210383	260	intergenic	Cpt1a
210383	chr19	3318679	3318821	peak.210384	143	intergenic	Cpt1a
210384	chr19	3320889	3321081	peak.210385	193	promoter	Cpt1a
210385	chr19	3322037	3325783	peak.210386	3747	promoter	Cpt1a
210386	chr19	3330118	3330393	peak.210387	276	intron	Cpt1a
210387	chr19	3334032	3334569	peak.210388	538	promoter	Cpt1a
210388	chr19	3336303	3336649	peak.210389	347	intron	Cpt1a
210389	chr19	3337217	3337524	peak.210390	308	intron	Cpt1a
210390	chr19	3338568	3339648	peak.210391	1081	promoter	Cpt1a
210391	chr19	3340788	3341545	peak.210392	758	promoter	Cpt1a
210392	chr19	3345975	3346595	peak.210393	621	intron	Cpt1a
210393	chr19	3347765	3348161	peak.210394	397	intron	Cpt1a
210394	chr19	3354885	3355461	peak.210395	577	intron	Cpt1a
210395	chr19	3357664	3357992	peak.210396	329	intron	Cpt1a
210396	chr19	3359598	3360214	peak.210397	617	intron	Cpt1a
210397	chr19	3364918	3365510	peak.210398	593	promoter	Cpt1a
210398	chr19	3368382	3368531	peak.210399	150	intron	Cpt1a
210399	chr19	3372130	3372819	peak.210400	690	intron	Cpt1a
210400	chr19	3373995	3374448	peak.210401	454	promoter	Cpt1a
210401	chr19	3374515	3374715	peak.210402	201	promoter	Cpt1a
210402	chr19	3374723	3374970	peak.210403	248	promoter	Cpt1a
210403	chr19	3377224	3377799	peak.210404	576	promoter	Cpt1a
210404	chr19	3388117	3389960	peak.210405	1844	promoter	Tesmin
210405	chr19	3414091	3415227	peak.210406	1137	intergenic	Tesmin
210406	chr19	3419362	3419742	peak.210407	381	intergenic	Tesmin
210407	chr19	3430788	3431409	peak.210408	622	intergenic	Tesmin
210408	chr19	3436764	3437356	peak.210409	593	intergenic	Ppp6r3
210409	chr19	3440248	3441640	peak.210410	1393	intergenic	Ppp6r3
210410	chr19	3447458	3447692	peak.210411	235	intergenic	Ppp6r3
210411	chr19	3449341	3449739	peak.210412	399	intergenic	Ppp6r3
210412	chr19	3450983	3452623	peak.210413	1641	intergenic	Ppp6r3
210413	chr19	3461798	3462230	peak.210414	433	intron	Ppp6r3
210414	chr19	3466974	3467249	peak.210415	276	exon	Ppp6r3
210415	chr19	3470497	3470853	peak.210416	357	promoter	Ppp6r3
210416	chr19	3471262	3471763	peak.210417	502	promoter	Ppp6r3
210417	chr19	3480940	3481280	peak.210418	341	intron	Ppp6r3
210418	chr19	3482860	3483357	peak.210419	498	promoter	Ppp6r3
210419	chr19	3489713	3490127	peak.210420	415	intron	Ppp6r3
210420	chr19	3497205	3497529	peak.210421	325	promoter	Ppp6r3
210421	chr19	3499468	3499723	peak.210422	256	intron	Ppp6r3
210422	chr19	3500437	3500874	peak.210423	438	intron	Ppp6r3
210423	chr19	3501663	3502242	peak.210424	580	intron	Ppp6r3
210424	chr19	3507294	3508193	peak.210425	900	exon	Ppp6r3
210425	chr19	3508945	3509135	peak.210426	191	intron	Ppp6r3
210426	chr19	3511662	3511951	peak.210427	290	exon	Ppp6r3
210427	chr19	3513904	3514342	peak.210428	439	intron	Ppp6r3
210428	chr19	3526068	3526682	peak.210429	615	promoter	Ppp6r3
210429	chr19	3529734	3530355	peak.210430	622	intron	Ppp6r3
210430	chr19	3532932	3534073	peak.210431	1142	intron	Ppp6r3
210431	chr19	3543942	3544091	peak.210432	150	intron	Ppp6r3
210432	chr19	3544739	3545346	peak.210433	608	intron	Ppp6r3
210433	chr19	3545408	3545693	peak.210434	286	intron	Ppp6r3
210434	chr19	3545995	3546467	peak.210435	473	intron	Ppp6r3
210435	chr19	3548310	3548740	peak.210436	431	intron	Ppp6r3
210436	chr19	3554108	3554867	peak.210437	760	intron	Ppp6r3
210437	chr19	3554900	3555235	peak.210438	336	intron	Ppp6r3
210438	chr19	3556295	3556790	peak.210439	496	intron	Ppp6r3
210439	chr19	3556920	3557549	peak.210440	630	intron	Ppp6r3
210440	chr19	3560554	3561160	peak.210441	607	intron	Ppp6r3
210441	chr19	3562975	3563163	peak.210442	189	intron	Ppp6r3
210442	chr19	3564227	3564479	peak.210443	253	intron	Ppp6r3
210443	chr19	3567031	3568027	peak.210444	997	intron	Ppp6r3
210444	chr19	3569408	3569905	peak.210445	498	intron	Ppp6r3
210445	chr19	3574685	3576722	peak.210446	2038	promoter	Ppp6r3
210446	chr19	3581281	3582038	peak.210447	758	intergenic	Lrp5
210447	chr19	3586312	3587357	peak.210448	1046	exon	Lrp5
210448	chr19	3587618	3588357	peak.210449	740	intron	Lrp5
210449	chr19	3593415	3593736	peak.210450	322	exon	Lrp5
210450	chr19	3607119	3607593	peak.210451	475	intron	Lrp5
210451	chr19	3611675	3612156	peak.210452	482	intron	Lrp5
210452	chr19	3619458	3619744	peak.210453	287	intron	Lrp5
210453	chr19	3623412	3624428	peak.210454	1017	intron	Lrp5
210454	chr19	3634963	3635237	peak.210455	275	intron	Lrp5
210455	chr19	3647428	3647863	peak.210456	436	exon	Lrp5
210456	chr19	3654536	3656700	peak.210457	2165	intron	Lrp5
210457	chr19	3657080	3657356	peak.210458	277	intron	Lrp5
210458	chr19	3658039	3658202	peak.210459	164	intron	Lrp5
210459	chr19	3660365	3660887	peak.210460	523	intron	Lrp5
210460	chr19	3661338	3662123	peak.210461	786	intron	Lrp5
210461	chr19	3665311	3666003	peak.210462	693	intron	Lrp5
210462	chr19	3667382	3667540	peak.210463	159	intron	Lrp5
210463	chr19	3667873	3669642	peak.210464	1770	intron	Lrp5
210464	chr19	3685610	3687347	peak.210465	1738	promoter	Lrp5
210465	chr19	3692297	3692911	peak.210466	615	intron	Gm36608
210466	chr19	3699221	3700389	peak.210467	1169	intron	Gm36608
210467	chr19	3706314	3706684	peak.210468	371	promoter	Gm36608
210468	chr19	3707790	3709258	peak.210469	1469	promoter	Gm36608
210469	chr19	3709563	3709713	peak.210470	151	promoter	1810055G02Rik
210470	chr19	3710388	3710489	peak.210471	102	promoter	1810055G02Rik
210471	chr19	3718736	3719981	peak.210472	1246	intergenic	1810055G02Rik
210472	chr19	3723900	3724328	peak.210473	429	intergenic	1810055G02Rik
210473	chr19	3724687	3725375	peak.210474	689	intergenic	1810055G02Rik
210474	chr19	3728915	3729237	peak.210475	323	intergenic	1810055G02Rik
210475	chr19	3730622	3731990	peak.210476	1369	intergenic	1810055G02Rik
210476	chr19	3738772	3739420	peak.210477	649	intergenic	1810055G02Rik
210477	chr19	3743916	3744752	peak.210478	837	intergenic	Kmt5b
210478	chr19	3750923	3751221	peak.210479	299	intergenic	Kmt5b
210479	chr19	3752349	3753179	peak.210480	831	intergenic	Kmt5b
210480	chr19	3753339	3753510	peak.210481	172	intergenic	Kmt5b
210481	chr19	3753815	3753982	peak.210482	168	intergenic	Kmt5b
210482	chr19	3766926	3767173	peak.210483	248	promoter	Kmt5b
210483	chr19	3767277	3769305	peak.210484	2029	promoter	Kmt5b
210484	chr19	3774001	3774621	peak.210485	621	intron	Kmt5b
210485	chr19	3781185	3781750	peak.210486	566	intron	Kmt5b
210486	chr19	3798145	3798814	peak.210487	670	promoter	Kmt5b
210487	chr19	3804874	3805973	peak.210488	1100	promoter	Kmt5b
210488	chr19	3813144	3813683	peak.210489	540	intron	Kmt5b
210489	chr19	3817351	3817570	peak.210490	220	exon	Kmt5b
210490	chr19	3818582	3819451	peak.210491	870	intron	Gm16066
210491	chr19	3819525	3820146	peak.210492	622	intron	Gm16066
210492	chr19	3821046	3821499	peak.210493	454	intron	Gm16066
210493	chr19	3824729	3825211	peak.210494	483	intron	Gm16066
210494	chr19	3832908	3833295	peak.210495	388	intron	Gm16066
210495	chr19	3836765	3837793	peak.210496	1029	intron	Gm16066
210496	chr19	3840338	3840678	peak.210497	341	intron	Gm16066
210497	chr19	3842609	3842693	peak.210498	85	intron	Gm16066
210498	chr19	3842749	3843286	peak.210499	538	intron	Gm16066
210499	chr19	3850850	3852775	peak.210500	1926	promoter	Gm16066
210500	chr19	3855142	3855358	peak.210501	217	intron	Chka
210501	chr19	3860366	3860678	peak.210502	313	intron	Chka
210502	chr19	3865049	3865288	peak.210503	240	exon	Chka
210503	chr19	3870980	3872100	peak.210504	1121	exon	Chka
210504	chr19	3890084	3890761	peak.210505	678	promoter	Chka
210505	chr19	3893994	3894279	peak.210506	286	exon	Chka
210506	chr19	3896986	3897443	peak.210507	458	promoter	Tcirg1
210507	chr19	3903120	3903287	peak.210508	168	promoter	Tcirg1
210508	chr19	3905149	3907553	peak.210509	2405	promoter	Tcirg1
210509	chr19	3911346	3911501	peak.210510	156	promoter	Ndufs8
210510	chr19	3912185	3913913	peak.210511	1729	promoter	Ndufs8
210511	chr19	3922439	3924074	peak.210512	1636	exon	Aldh3b1
210512	chr19	3929619	3929977	peak.210513	359	promoter	Aldh3b1
210513	chr19	3930703	3930960	peak.210514	258	promoter	Aldh3b1
210514	chr19	3931795	3931903	peak.210515	109	promoter	Aldh3b1
210515	chr19	3933798	3933973	peak.210516	176	promoter	Unc93b1
210516	chr19	3934406	3936822	peak.210517	2417	promoter	Unc93b1
210517	chr19	3942329	3942624	peak.210518	296	promoter	Unc93b1
210518	chr19	3942769	3943903	peak.210519	1135	promoter	Unc93b1
210519	chr19	3945889	3947243	peak.210520	1355	exon	Unc93b1
210520	chr19	3951530	3951885	peak.210521	356	intergenic	Unc93b1
210521	chr19	3955087	3955516	peak.210522	430	intergenic	Unc93b1
210522	chr19	3955722	3956111	peak.210523	390	intergenic	Unc93b1
210523	chr19	3956165	3956564	peak.210524	400	intergenic	Unc93b1
210524	chr19	3960458	3960843	peak.210525	386	intergenic	Unc93b1
210525	chr19	3962300	3962928	peak.210526	629	intergenic	Unc93b1
210526	chr19	3967399	3967749	peak.210527	351	intergenic	Unc93b1
210527	chr19	3970955	3971306	peak.210528	352	intergenic	Unc93b1
210528	chr19	3975474	3976542	peak.210529	1069	intergenic	Gm49405
210529	chr19	3979869	3980975	peak.210530	1107	intergenic	Gm49405
210530	chr19	3986323	3986704	peak.210531	382	intergenic	Gm49405
210531	chr19	3988600	3989117	peak.210532	518	intergenic	Gm49405
210532	chr19	3990587	3991144	peak.210533	558	intergenic	Gm49405
210533	chr19	3999561	4001202	peak.210534	1642	promoter	Gm49405
210534	chr19	4011804	4013472	peak.210535	1669	promoter	Ndufv1
210535	chr19	4014853	4014947	peak.210536	95	intergenic	Ndufv1
210536	chr19	4017846	4017921	peak.210537	76	intergenic	Ndufv1
210537	chr19	4018438	4019892	peak.210538	1455	intergenic	Ndufv1
210538	chr19	4022629	4023160	peak.210539	532	intergenic	Ndufv1
210539	chr19	4030161	4030412	peak.210540	252	intergenic	Gstp1
210540	chr19	4030857	4031402	peak.210541	546	intergenic	Gstp1
210541	chr19	4036804	4037010	peak.210542	207	promoter	Gstp1
210542	chr19	4037245	4038611	peak.210543	1367	promoter	Gstp1
210543	chr19	4042108	4042475	peak.210544	368	promoter	Gstp2
210544	chr19	4043048	4043474	peak.210545	427	promoter	Gstp2
210545	chr19	4043714	4044461	peak.210546	748	promoter	Gstp2
210546	chr19	4046104	4046300	peak.210547	197	promoter	Gstp2
210547	chr19	4047806	4048300	peak.210548	495	promoter	Gstp2
210548	chr19	4048366	4048447	peak.210549	82	intergenic	Gstp2
210549	chr19	4049077	4049529	peak.210550	453	intergenic	Gstp2
210550	chr19	4051157	4051243	peak.210551	87	intergenic	Gstp2
210551	chr19	4051907	4053444	peak.210552	1538	intergenic	Gstp3
210552	chr19	4058532	4061413	peak.210553	2882	promoter	Gstp3
210553	chr19	4061501	4061855	peak.210554	355	promoter	Gstp3
210554	chr19	4064368	4065220	peak.210555	853	intergenic	Gstp3
210555	chr19	4065662	4065893	peak.210556	232	intergenic	Gstp3
210556	chr19	4066001	4067424	peak.210557	1424	intergenic	Gstp3
210557	chr19	4071576	4071764	peak.210558	189	intergenic	Gstp3
210558	chr19	4073522	4074162	peak.210559	641	intergenic	Gstp3
210559	chr19	4075458	4075674	peak.210560	217	intergenic	Gstp3
210560	chr19	4078375	4078560	peak.210561	186	intergenic	Cdk2ap2
210561	chr19	4080341	4081228	peak.210562	888	intergenic	Cdk2ap2
210562	chr19	4082328	4082491	peak.210563	164	intergenic	Cdk2ap2
210563	chr19	4085093	4085283	peak.210564	191	intergenic	Cdk2ap2
210564	chr19	4088218	4088873	peak.210565	656	intergenic	Cdk2ap2
210565	chr19	4093667	4094388	peak.210566	722	intergenic	Cdk2ap2
210566	chr19	4096598	4098029	peak.210567	1432	promoter	Cdk2ap2
210567	chr19	4099092	4100519	peak.210568	1428	promoter	Pitpnm1
210568	chr19	4100811	4100970	peak.210569	160	promoter	Pitpnm1
210569	chr19	4104036	4104944	peak.210570	909	exon	Pitpnm1
210570	chr19	4112946	4114631	peak.210571	1686	promoter	Pitpnm1
210571	chr19	4119066	4121893	peak.210572	2828	promoter	Aip
210572	chr19	4125279	4127266	peak.210573	1988	promoter	Aip
210573	chr19	4131752	4132136	peak.210574	385	exon	Tmem134
210574	chr19	4135564	4136452	peak.210575	889	exon	Cabp4
210575	chr19	4136491	4137157	peak.210576	667	exon	Cabp4
210576	chr19	4137934	4138211	peak.210577	278	promoter	Cabp4
210577	chr19	4142261	4142552	peak.210578	292	promoter	Cabp4
210578	chr19	4144567	4145253	peak.210579	687	promoter	Cabp4
210579	chr19	4147953	4149796	peak.210580	1844	promoter	Coro1b
210580	chr19	4150706	4150882	peak.210581	177	promoter	Coro1b
210581	chr19	4154185	4156697	peak.210582	2513	promoter	Ptprcap
210582	chr19	4162524	4163918	peak.210583	1395	promoter	Rps6kb2
210583	chr19	4169035	4170477	peak.210584	1443	promoter	Carns1
210584	chr19	4171081	4171299	peak.210585	219	promoter	Carns1
210585	chr19	4171370	4171714	peak.210586	345	promoter	Carns1
210586	chr19	4171778	4172021	peak.210587	244	promoter	Carns1
210587	chr19	4175136	4175550	peak.210588	415	promoter	Carns1
210588	chr19	4177947	4178073	peak.210589	127	intergenic	Carns1
210589	chr19	4178145	4178373	peak.210590	229	intergenic	Carns1
210590	chr19	4181869	4182293	peak.210591	425	intergenic	Tbc1d10c
210591	chr19	4184388	4185969	peak.210592	1582	promoter	Tbc1d10c
210592	chr19	4186359	4186466	peak.210593	108	promoter	Tbc1d10c
210593	chr19	4189238	4189542	peak.210594	305	promoter	Tbc1d10c
210594	chr19	4190479	4192627	peak.210595	2149	promoter	Tbc1d10c
210595	chr19	4194123	4194304	peak.210596	182	promoter	Ppp1ca
210596	chr19	4196269	4196383	peak.210597	115	promoter	Rad9a
210597	chr19	4201082	4202495	peak.210598	1414	promoter	Rad9a
210598	chr19	4202921	4204531	peak.210599	1611	promoter	Rad9a
210599	chr19	4204993	4205123	peak.210600	131	intergenic	Rad9a
210600	chr19	4206953	4207458	peak.210601	506	intergenic	Rad9a
210601	chr19	4208928	4209296	peak.210602	369	intergenic	Clcf1
210602	chr19	4213373	4215824	peak.210603	2452	promoter	Clcf1
210603	chr19	4218846	4219269	peak.210604	424	intron	Clcf1
210604	chr19	4220170	4220991	peak.210605	822	exon	Clcf1
210605	chr19	4221011	4221995	peak.210606	985	exon	Clcf1
210606	chr19	4222010	4223363	peak.210607	1354	exon	Clcf1
210607	chr19	4226738	4227069	peak.210608	332	intron	Gm45928
210608	chr19	4227348	4228720	peak.210609	1373	intron	Gm45928
210609	chr19	4230364	4231024	peak.210610	661	promoter	Gm45928
210610	chr19	4231302	4232614	peak.210611	1313	promoter	Gm45928
210611	chr19	4242014	4242916	peak.210612	903	intergenic	Pold4
210612	chr19	4243437	4243649	peak.210613	213	intergenic	Pold4
210613	chr19	4244151	4244297	peak.210614	147	intergenic	Pold4
210614	chr19	4246856	4247598	peak.210615	743	intergenic	Pold4
210615	chr19	4248848	4249014	peak.210616	167	intergenic	Ssh3
210616	chr19	4255718	4256068	peak.210617	351	intergenic	Ssh3
210617	chr19	4257135	4258411	peak.210618	1277	intergenic	Ssh3
210618	chr19	4261094	4261486	peak.210619	393	intergenic	Ssh3
210619	chr19	4262618	4263279	peak.210620	662	promoter	Ssh3
210620	chr19	4263703	4263984	peak.210621	282	promoter	Ssh3
210621	chr19	4266102	4266218	peak.210622	117	promoter	Ssh3
210622	chr19	4268551	4269787	peak.210623	1237	promoter	Ssh3
210623	chr19	4279653	4279787	peak.210624	135	promoter	Ankrd13d
210624	chr19	4282389	4284070	peak.210625	1682	promoter	Ankrd13d
210625	chr19	4284151	4284610	peak.210626	460	promoter	Ankrd13d
210626	chr19	4287118	4287283	peak.210627	166	promoter	Grk2
210627	chr19	4293769	4293879	peak.210628	111	promoter	Grk2
210628	chr19	4293992	4295144	peak.210629	1153	exon	Grk2
210629	chr19	4296843	4297093	peak.210630	251	intron	Grk2
210630	chr19	4297897	4298074	peak.210631	178	intron	Grk2
210631	chr19	4298155	4298332	peak.210632	178	intron	Grk2
210632	chr19	4298585	4298686	peak.210633	102	intron	Grk2
210633	chr19	4299547	4301059	peak.210634	1513	intron	Grk2
210634	chr19	4302139	4302626	peak.210635	488	intron	Grk2
210635	chr19	4304328	4304792	peak.210636	465	promoter	Grk2
210636	chr19	4304882	4305329	peak.210637	448	promoter	Grk2
210637	chr19	4305453	4306656	peak.210638	1204	promoter	Grk2
210638	chr19	4309837	4310289	peak.210639	453	intergenic	Grk2
210639	chr19	4311378	4311505	peak.210640	128	intergenic	Kdm2a
210640	chr19	4312416	4312670	peak.210641	255	intergenic	Kdm2a
210641	chr19	4314940	4315782	peak.210642	843	exon	Kdm2a
210642	chr19	4315790	4315949	peak.210643	160	exon	Kdm2a
210643	chr19	4317682	4317842	peak.210644	161	exon	Kdm2a
210644	chr19	4317892	4318195	peak.210645	304	exon	Kdm2a
210645	chr19	4318412	4318784	peak.210646	373	exon	Kdm2a
210646	chr19	4321755	4322585	peak.210647	831	promoter	Kdm2a
210647	chr19	4332561	4334634	peak.210648	2074	promoter	Kdm2a
210648	chr19	4338104	4338809	peak.210649	706	intron	Kdm2a
210649	chr19	4355854	4356235	peak.210650	382	intron	Kdm2a
210650	chr19	4358795	4359242	peak.210651	448	intron	Kdm2a
210651	chr19	4359813	4360052	peak.210652	240	intron	Kdm2a
210652	chr19	4365563	4365753	peak.210653	191	intron	Kdm2a
210653	chr19	4366785	4367197	peak.210654	413	intron	Kdm2a
210654	chr19	4367591	4367946	peak.210655	356	intron	Kdm2a
210655	chr19	4372300	4372876	peak.210656	577	intron	Kdm2a
210656	chr19	4377248	4377649	peak.210657	402	intron	Kdm2a
210657	chr19	4382282	4382759	peak.210658	478	intron	Kdm2a
210658	chr19	4384231	4385025	peak.210659	795	intron	Kdm2a
210659	chr19	4385248	4385488	peak.210660	241	intron	Kdm2a
210660	chr19	4387380	4387722	peak.210661	343	intron	Kdm2a
210661	chr19	4388455	4388908	peak.210662	454	exon	Kdm2a
210662	chr19	4390576	4390724	peak.210663	149	intron	Kdm2a
210663	chr19	4390806	4391108	peak.210664	303	intron	Kdm2a
210664	chr19	4396063	4396227	peak.210665	165	promoter	Kdm2a
210665	chr19	4396399	4398650	peak.210666	2252	promoter	Kdm2a
210666	chr19	4406388	4406681	peak.210667	294	intergenic	Kdm2a
210667	chr19	4406735	4406911	peak.210668	177	intergenic	Kdm2a
210668	chr19	4408969	4410184	peak.210669	1216	intergenic	Kdm2a
210669	chr19	4416852	4418204	peak.210670	1353	intergenic	Rhod
210670	chr19	4424245	4424581	peak.210671	337	promoter	Rhod
210671	chr19	4424638	4425043	peak.210672	406	promoter	Rhod
210672	chr19	4425397	4426295	peak.210673	899	promoter	Rhod
210673	chr19	4437636	4439756	peak.210674	2121	promoter	Rhod
210674	chr19	4440987	4441976	peak.210675	990	promoter	Rhod
210675	chr19	4442348	4442914	peak.210676	567	intergenic	Rhod
210676	chr19	4451802	4452518	peak.210677	717	promoter	Syt12
210677	chr19	4455834	4456961	peak.210678	1128	exon	Syt12
210678	chr19	4463733	4464108	peak.210679	376	intron	Syt12
210679	chr19	4468398	4469030	peak.210680	633	intron	Syt12
210680	chr19	4475304	4477274	peak.210681	1971	promoter	Syt12
210681	chr19	4478090	4478187	peak.210682	98	promoter	Syt12
210682	chr19	4478235	4478420	peak.210683	186	promoter	Syt12
210683	chr19	4497264	4498820	peak.210684	1557	intergenic	Pcx
210684	chr19	4509721	4511336	peak.210685	1616	promoter	Pcx
210685	chr19	4517496	4517841	peak.210686	346	promoter	Pcx
210686	chr19	4552660	4553047	peak.210687	388	intron	Pcx
210687	chr19	4573342	4573534	peak.210688	193	intron	Pcx
210688	chr19	4574048	4574345	peak.210689	298	intron	Pcx
210689	chr19	4589781	4590659	peak.210690	879	intron	Pcx
210690	chr19	4590853	4591003	peak.210691	151	intron	Pcx
210691	chr19	4603923	4605023	peak.210692	1101	exon	Pcx
210692	chr19	4609254	4609677	peak.210693	424	intron	Pcx
210693	chr19	4614808	4616347	peak.210694	1540	promoter	Pcx
210694	chr19	4624636	4626487	peak.210695	1852	promoter	Rce1
210695	chr19	4628773	4629144	peak.210696	372	intron	Gm960
210696	chr19	4697953	4698706	peak.210697	754	promoter	Gm960
210697	chr19	4701044	4701695	peak.210698	652	intergenic	Gm960
210698	chr19	4711962	4712897	peak.210699	936	promoter	Sptbn2
210699	chr19	4718334	4719344	peak.210700	1011	promoter	Sptbn2
210700	chr19	4743605	4744345	peak.210701	741	promoter	Sptbn2
210701	chr19	4753971	4754231	peak.210702	261	intron	Gm21992
210702	chr19	4755487	4757262	peak.210703	1776	promoter	Gm21992
210703	chr19	4762552	4762742	peak.210704	191	promoter	Gm21992
210704	chr19	4762920	4763402	peak.210705	483	promoter	Gm21992
210705	chr19	4766380	4766690	peak.210706	311	exon	Gm21992
210706	chr19	4767430	4767983	peak.210707	554	intron	Gm21992
210707	chr19	4770009	4770351	peak.210708	343	intron	Gm21992
210708	chr19	4772849	4773060	peak.210709	212	intron	Gm21992
210709	chr19	4779525	4779903	peak.210710	379	intron	Gm21992
210710	chr19	4785338	4785817	peak.210711	480	exon	Gm21992
210711	chr19	4787686	4787853	peak.210712	168	exon	Gm21992
210712	chr19	4793068	4793197	peak.210713	130	promoter	Gm21992
210713	chr19	4793346	4794616	peak.210714	1271	promoter	Gm21992
210714	chr19	4802327	4804666	peak.210715	2340	promoter	Gm21992
210715	chr19	4810391	4812288	peak.210716	1898	promoter	Gm21992
210716	chr19	4820800	4821187	peak.210717	388	intergenic	Ccs
210717	chr19	4838765	4840237	peak.210718	1473	promoter	Ccs
210718	chr19	4842394	4843061	peak.210719	668	intergenic	Ccs
210719	chr19	4847359	4848062	peak.210720	704	intergenic	Ctsf
210720	chr19	4854840	4855615	peak.210721	776	promoter	Ctsf
210721	chr19	4864657	4865642	peak.210722	986	promoter	Actn3
210722	chr19	4868495	4868852	peak.210723	358	exon	Actn3
210723	chr19	4869119	4869406	peak.210724	288	exon	Actn3
210724	chr19	4871483	4871662	peak.210725	180	exon	Actn3
210725	chr19	4877833	4879279	peak.210726	1447	promoter	Actn3
210726	chr19	4887417	4887849	peak.210727	433	exon	Bbs1
210727	chr19	4888942	4889382	peak.210728	441	exon	Bbs1
210728	chr19	4892184	4892670	peak.210729	487	intron	Bbs1
210729	chr19	4905855	4907081	peak.210730	1227	promoter	Bbs1
210730	chr19	4908129	4908774	peak.210731	646	promoter	Dpp3
210731	chr19	4915285	4915591	peak.210732	307	promoter	Dpp3
210732	chr19	4927479	4929147	peak.210733	1669	promoter	Dpp3
210733	chr19	4935637	4935762	peak.210734	126	intron	Peli3
210734	chr19	4935814	4935996	peak.210735	183	intron	Peli3
210735	chr19	4942166	4943747	peak.210736	1582	promoter	Peli3
210736	chr19	4947652	4948051	peak.210737	400	intergenic	Peli3
210737	chr19	4956628	4957251	peak.210738	624	intergenic	Mrpl11
210738	chr19	4961617	4962888	peak.210739	1272	promoter	Mrpl11
210739	chr19	4967917	4968717	peak.210740	801	intergenic	Mrpl11
210740	chr19	4969856	4970138	peak.210741	283	intergenic	Mrpl11
210741	chr19	4980529	4982338	peak.210742	1810	intergenic	Npas4
210742	chr19	4988891	4989619	peak.210743	729	promoter	Npas4
210743	chr19	4990803	4991055	peak.210744	253	promoter	Npas4
210744	chr19	4992369	4992743	peak.210745	375	intergenic	Npas4
210745	chr19	4992838	4993619	peak.210746	782	intergenic	Npas4
210746	chr19	4993984	4994357	peak.210747	374	intergenic	Npas4
210747	chr19	4995245	4995464	peak.210748	220	intergenic	Npas4
210748	chr19	5001469	5002588	peak.210749	1120	intergenic	Npas4
210749	chr19	5003790	5003899	peak.210750	110	intergenic	Npas4
210750	chr19	5009838	5010331	peak.210751	494	intergenic	Slc29a2
210751	chr19	5014855	5015720	peak.210752	866	intergenic	Slc29a2
210752	chr19	5016263	5017299	peak.210753	1037	intergenic	Slc29a2
210753	chr19	5017674	5017775	peak.210754	102	intergenic	Slc29a2
210754	chr19	5017875	5018008	peak.210755	134	intergenic	Slc29a2
210755	chr19	5018289	5019033	peak.210756	745	intergenic	Slc29a2
210756	chr19	5023160	5024827	peak.210757	1668	promoter	Slc29a2
210757	chr19	5026016	5026219	peak.210758	204	promoter	Slc29a2
210758	chr19	5038275	5040014	peak.210759	1740	promoter	Brms1
210759	chr19	5040922	5041977	peak.210760	1056	promoter	Brms1
210760	chr19	5045166	5045333	peak.210761	168	promoter	Brms1
210761	chr19	5049862	5051624	peak.210762	1763	promoter	Brms1
210762	chr19	5053734	5054247	peak.210763	514	promoter	Rin1
210763	chr19	5056224	5056757	peak.210764	534	exon	Rin1
210764	chr19	5059124	5060045	peak.210765	922	intergenic	Rin1
210765	chr19	5060279	5061041	peak.210766	763	intergenic	Rin1
210766	chr19	5062101	5062274	peak.210767	174	intergenic	Rin1
210767	chr19	5066992	5068525	peak.210768	1534	intergenic	Tmem151a
210768	chr19	5071616	5073549	peak.210769	1934	promoter	Tmem151a
210769	chr19	5079407	5079574	peak.210770	168	exon	Tmem151a
210770	chr19	5084391	5084946	peak.210771	556	promoter	Tmem151a
210771	chr19	5085221	5085793	peak.210772	573	promoter	Tmem151a
210772	chr19	5087673	5088972	peak.210773	1300	promoter	Yif1a
210773	chr19	5094102	5095458	peak.210774	1357	exon	Cnih2
210774	chr19	5095567	5095769	peak.210775	203	intron	Cnih2
210775	chr19	5096241	5096684	peak.210776	444	promoter	Cnih2
210776	chr19	5097870	5099137	peak.210777	1268	promoter	Cnih2
210777	chr19	5105628	5107554	peak.210778	1927	promoter	Rab1b
210778	chr19	5108354	5108429	peak.210779	76	promoter	Klc2
210779	chr19	5110144	5110303	peak.210780	160	promoter	Klc2
210780	chr19	5117175	5118842	peak.210781	1668	promoter	Klc2
210781	chr19	5124073	5124728	peak.210782	656	intergenic	Klc2
210782	chr19	5129575	5130670	peak.210783	1096	intergenic	Pacs1
210783	chr19	5131731	5132670	peak.210784	940	intergenic	Pacs1
210784	chr19	5134656	5135462	peak.210785	807	exon	Pacs1
210785	chr19	5136889	5137259	peak.210786	371	exon	Pacs1
210786	chr19	5139434	5140380	peak.210787	947	intron	Pacs1
210787	chr19	5148933	5149287	peak.210788	355	intron	Pacs1
210788	chr19	5150892	5151824	peak.210789	933	intron	Pacs1
210789	chr19	5151854	5152177	peak.210790	324	intron	Pacs1
210790	chr19	5164324	5165003	peak.210791	680	intron	Pacs1
210791	chr19	5165583	5165784	peak.210792	202	intron	Pacs1
210792	chr19	5176362	5176851	peak.210793	490	intron	Pacs1
210793	chr19	5178559	5179179	peak.210794	621	intron	Pacs1
210794	chr19	5182780	5183271	peak.210795	492	intron	Pacs1
210795	chr19	5186810	5187180	peak.210796	371	intron	Pacs1
210796	chr19	5195370	5196143	peak.210797	774	intron	Pacs1
210797	chr19	5200478	5201267	peak.210798	790	intron	Pacs1
210798	chr19	5201458	5201845	peak.210799	388	intron	Pacs1
210799	chr19	5202931	5203145	peak.210800	215	intron	Pacs1
210800	chr19	5204959	5205308	peak.210801	350	intron	Pacs1
210801	chr19	5211108	5212192	peak.210802	1085	intron	Pacs1
210802	chr19	5220498	5221069	peak.210803	572	intron	Pacs1
210803	chr19	5223572	5224095	peak.210804	524	intron	Pacs1
210804	chr19	5225875	5226401	peak.210805	527	intron	Pacs1
210805	chr19	5236937	5237614	peak.210806	678	intron	Pacs1
210806	chr19	5244970	5245538	peak.210807	569	intron	Pacs1
210807	chr19	5251690	5251965	peak.210808	276	intron	Pacs1
210808	chr19	5256888	5257941	peak.210809	1054	intron	Pacs1
210809	chr19	5258300	5258955	peak.210810	656	intron	Pacs1
210810	chr19	5265183	5265622	peak.210811	440	intron	Pacs1
210811	chr19	5272130	5273808	peak.210812	1679	promoter	Pacs1
210812	chr19	5274314	5274396	peak.210813	83	promoter	Sf3b2
210813	chr19	5277213	5277399	peak.210814	187	intron	Sf3b2
210814	chr19	5278548	5278711	peak.210815	164	intron	Sf3b2
210815	chr19	5286713	5287030	peak.210816	318	promoter	Sf3b2
210816	chr19	5289033	5289225	peak.210817	193	intron	Sf3b2
210817	chr19	5294686	5296179	peak.210818	1494	promoter	Sf3b2
210818	chr19	5302091	5302980	peak.210819	890	intergenic	Gm50203
210819	chr19	5306262	5306553	peak.210820	292	intergenic	Gm50203
210820	chr19	5307009	5307900	peak.210821	892	intergenic	Gm50203
210821	chr19	5309170	5309325	peak.210822	156	intergenic	Gm50203
210822	chr19	5323530	5324667	peak.210823	1138	intergenic	Cst6
210823	chr19	5327961	5328094	peak.210824	134	intergenic	Cst6
210824	chr19	5331190	5332343	peak.210825	1154	intergenic	Cst6
210825	chr19	5337708	5338789	peak.210826	1082	intergenic	Cst6
210826	chr19	5345924	5346559	peak.210827	636	exon	Cst6
210827	chr19	5348384	5349608	peak.210828	1225	promoter	Cst6
210828	chr19	5355586	5356472	peak.210829	887	intergenic	Cst6
210829	chr19	5356691	5357075	peak.210830	385	intergenic	Cst6
210830	chr19	5364168	5364555	peak.210831	388	promoter	Banf1
210831	chr19	5365579	5367823	peak.210832	2245	promoter	Banf1
210832	chr19	5373747	5373985	peak.210833	239	intergenic	Eif1ad
210833	chr19	5374917	5375775	peak.210834	859	intergenic	Sart1
210834	chr19	5376782	5377000	peak.210835	219	intergenic	Sart1
210835	chr19	5379264	5379436	peak.210836	173	promoter	Sart1
210836	chr19	5379442	5379616	peak.210837	175	promoter	Sart1
210837	chr19	5381206	5381420	peak.210838	215	promoter	Sart1
210838	chr19	5382105	5382811	peak.210839	707	promoter	Sart1
210839	chr19	5388005	5390727	peak.210840	2723	promoter	Sart1
210840	chr19	5399171	5399614	peak.210841	444	intergenic	4930481A15Rik
210841	chr19	5400179	5401491	peak.210842	1313	intergenic	4930481A15Rik
210842	chr19	5405804	5408070	peak.210843	2267	promoter	4930481A15Rik
210843	chr19	5408483	5408616	peak.210844	134	promoter	4930481A15Rik
210844	chr19	5408807	5409081	peak.210845	275	promoter	4930481A15Rik
210845	chr19	5414231	5414823	peak.210846	593	intron	4930481A15Rik
210846	chr19	5415535	5415813	peak.210847	279	exon	4930481A15Rik
210847	chr19	5424034	5425943	peak.210848	1910	promoter	Drap1
210848	chr19	5428222	5428351	peak.210849	130	intergenic	AI837181
210849	chr19	5430554	5431135	peak.210850	582	intergenic	AI837181
210850	chr19	5431953	5432471	peak.210851	519	intergenic	AI837181
210851	chr19	5432765	5434324	peak.210852	1560	intergenic	AI837181
210852	chr19	5443359	5443436	peak.210853	78	intergenic	Fosl1
210853	chr19	5447120	5449120	peak.210854	2001	promoter	Fosl1
210854	chr19	5456474	5457994	peak.210855	1521	promoter	Ccdc85b
210855	chr19	5459960	5461220	peak.210856	1261	promoter	Fibp
210856	chr19	5463836	5464314	peak.210857	479	promoter	Fibp
210857	chr19	5465094	5468963	peak.210858	3870	promoter	Ctsw
210858	chr19	5473005	5473216	peak.210859	212	promoter	Efemp2
210859	chr19	5473318	5475569	peak.210860	2252	promoter	Efemp2
210860	chr19	5480035	5480481	peak.210861	447	promoter	Efemp2
210861	chr19	5482031	5482188	peak.210862	158	promoter	Efemp2
210862	chr19	5487718	5489587	peak.210863	1870	promoter	Mus81
210863	chr19	5490027	5491895	peak.210864	1869	promoter	Cfl1
210864	chr19	5496678	5497864	peak.210865	1187	promoter	Snx32
210865	chr19	5498671	5499261	peak.210866	591	promoter	Snx32
210866	chr19	5501640	5501789	peak.210867	150	promoter	Snx32
210867	chr19	5502124	5502532	peak.210868	409	promoter	Snx32
210868	chr19	5509781	5511502	peak.210869	1722	promoter	Snx32
210869	chr19	5512037	5512987	peak.210870	951	promoter	Snx32
210870	chr19	5516453	5516776	peak.210871	324	intergenic	Snx32
210871	chr19	5517214	5517442	peak.210872	229	intergenic	Snx32
210872	chr19	5523223	5523788	peak.210873	566	intergenic	Snx32
210873	chr19	5529024	5530077	peak.210874	1054	intergenic	Snx32
210874	chr19	5532357	5533159	peak.210875	803	intergenic	Snx32
210875	chr19	5533272	5533799	peak.210876	528	intergenic	Snx32
210876	chr19	5540899	5541286	peak.210877	388	intergenic	Ap5b1
210877	chr19	5541412	5542140	peak.210878	729	intergenic	Ap5b1
210878	chr19	5543434	5543633	peak.210879	200	intergenic	Ap5b1
210879	chr19	5551140	5551568	peak.210880	429	intergenic	Ap5b1
210880	chr19	5559570	5559697	peak.210881	128	intergenic	Ap5b1
210881	chr19	5559782	5561709	peak.210882	1928	intergenic	Ap5b1
210882	chr19	5567078	5569231	peak.210883	2154	promoter	Ap5b1
210883	chr19	5571561	5572929	peak.210884	1369	intergenic	Ap5b1
210884	chr19	5579965	5580591	peak.210885	627	intergenic	Ap5b1
210885	chr19	5580855	5581347	peak.210886	493	intergenic	Ap5b1
210886	chr19	5589264	5589672	peak.210887	409	intergenic	Rnaseh2c
210887	chr19	5591195	5591490	peak.210888	296	intergenic	Rnaseh2c
210888	chr19	5592392	5592970	peak.210889	579	intergenic	Rnaseh2c
210889	chr19	5601544	5602891	peak.210890	1348	promoter	Rnaseh2c
210890	chr19	5609243	5610761	peak.210891	1519	promoter	Kat5
210891	chr19	5612041	5612191	peak.210892	151	promoter	Kat5
210892	chr19	5617511	5618181	peak.210893	671	intergenic	Kat5
210893	chr19	5622544	5622971	peak.210894	428	intergenic	Kat5
210894	chr19	5626556	5627341	peak.210895	786	intergenic	Rela
210895	chr19	5628002	5628341	peak.210896	340	intergenic	Rela
210896	chr19	5636558	5636707	peak.210897	150	promoter	Rela
210897	chr19	5636767	5638572	peak.210898	1806	promoter	Rela
210898	chr19	5643475	5644147	peak.210899	673	intron	Rela
210899	chr19	5648162	5650093	peak.210900	1932	intergenic	Rela
210900	chr19	5650694	5650865	peak.210901	172	promoter	Sipa1
210901	chr19	5654242	5654403	peak.210902	162	promoter	Sipa1
210902	chr19	5655174	5655323	peak.210903	150	promoter	Sipa1
210903	chr19	5660772	5664203	peak.210904	3432	promoter	Sipa1
210904	chr19	5670911	5671285	peak.210905	375	intron	Pcnx3
210905	chr19	5677095	5677428	peak.210906	334	exon	Pcnx3
210906	chr19	5678186	5678464	peak.210907	279	promoter	Pcnx3
210907	chr19	5678516	5678788	peak.210908	273	promoter	Pcnx3
210908	chr19	5687896	5690541	peak.210909	2646	promoter	Pcnx3
210909	chr19	5703786	5705595	peak.210910	1810	promoter	Kcnk7
210910	chr19	5706099	5706328	peak.210911	230	promoter	Kcnk7
210911	chr19	5711112	5712441	peak.210912	1330	promoter	Ehbp1l1
210912	chr19	5713681	5714101	peak.210913	421	intron	Ehbp1l1
210913	chr19	5715770	5716691	peak.210914	922	promoter	Ehbp1l1
210914	chr19	5717108	5717456	peak.210915	349	promoter	Ehbp1l1
210915	chr19	5717495	5717761	peak.210916	267	promoter	Ehbp1l1
210916	chr19	5724376	5725021	peak.210917	646	promoter	Ehbp1l1
210917	chr19	5725887	5728130	peak.210918	2244	promoter	Ehbp1l1
210918	chr19	5729235	5729919	peak.210919	685	promoter	Gm16538
210919	chr19	5731035	5731249	peak.210920	215	promoter	Gm16538
210920	chr19	5731348	5732155	peak.210921	808	promoter	Gm16538
210921	chr19	5740358	5740507	peak.210922	150	promoter	Ltbp3
210922	chr19	5741555	5742598	peak.210923	1044	promoter	Ltbp3
210923	chr19	5743441	5744067	peak.210924	627	promoter	Ltbp3
210924	chr19	5745785	5746505	peak.210925	721	promoter	Ltbp3
210925	chr19	5746864	5747569	peak.210926	706	promoter	Ltbp3
210926	chr19	5747893	5748029	peak.210927	137	intron	Ltbp3
210927	chr19	5751185	5752351	peak.210928	1167	promoter	Ltbp3
210928	chr19	5756661	5757651	peak.210929	991	promoter	Ltbp3
210929	chr19	5760968	5761082	peak.210930	115	promoter	Scyl1
210930	chr19	5770367	5771901	peak.210931	1535	promoter	Scyl1
210931	chr19	5777887	5778192	peak.210932	306	intergenic	Scyl1
210932	chr19	5780030	5780665	peak.210933	636	intergenic	Scyl1
210933	chr19	5781232	5781326	peak.210934	95	intergenic	Scyl1
210934	chr19	5781978	5782473	peak.210935	496	intergenic	Scyl1
210935	chr19	5786211	5788152	peak.210936	1942	intergenic	Malat1
210936	chr19	5792194	5792304	peak.210937	111	intergenic	Malat1
210937	chr19	5792993	5795643	peak.210938	2651	promoter	Malat1
210938	chr19	5797375	5797661	peak.210939	287	promoter	Malat1
210939	chr19	5798842	5798945	peak.210940	104	promoter	Malat1
210940	chr19	5799210	5799380	peak.210941	171	promoter	Malat1
210941	chr19	5800051	5800314	peak.210942	264	exon	Malat1
210942	chr19	5800400	5800518	peak.210943	119	exon	Malat1
210943	chr19	5800602	5801409	peak.210944	808	promoter	Malat1
210944	chr19	5801719	5802825	peak.210945	1107	promoter	Malat1
210945	chr19	5802977	5804161	peak.210946	1185	promoter	Malat1
210946	chr19	5804566	5804826	peak.210947	261	promoter	Malat1
210947	chr19	5806069	5806195	peak.210948	127	intergenic	Malat1
210948	chr19	5806831	5807083	peak.210949	253	intergenic	Malat1
210949	chr19	5814065	5814367	peak.210950	303	intergenic	Neat1
210950	chr19	5815583	5816733	peak.210951	1151	intergenic	Neat1
210951	chr19	5817619	5818556	peak.210952	938	intergenic	Neat1
210952	chr19	5822927	5825031	peak.210953	2105	exon	Neat1
210953	chr19	5826077	5826797	peak.210954	721	promoter	Neat1
210954	chr19	5830982	5831120	peak.210955	139	exon	Neat1
210955	chr19	5831733	5832168	peak.210956	436	exon	Neat1
210956	chr19	5833336	5834232	peak.210957	897	exon	Neat1
210957	chr19	5834312	5834899	peak.210958	588	exon	Neat1
210958	chr19	5841522	5841720	peak.210959	199	exon	Neat1
210959	chr19	5842121	5842230	peak.210960	110	exon	Neat1
210960	chr19	5842687	5842779	peak.210961	93	exon	Neat1
210961	chr19	5843025	5843158	peak.210962	134	exon	Neat1
210962	chr19	5843823	5844042	peak.210963	220	promoter	Neat1
210963	chr19	5844889	5846374	peak.210964	1486	promoter	Neat1
210964	chr19	5846562	5846949	peak.210965	388	promoter	Frmd8os
210965	chr19	5847002	5847232	peak.210966	231	promoter	Frmd8os
210966	chr19	5848116	5848252	peak.210967	137	promoter	Frmd8os
210967	chr19	5849423	5849608	peak.210968	186	promoter	Frmd8os
210968	chr19	5849879	5850608	peak.210969	730	promoter	Frmd8os
210969	chr19	5856552	5856913	peak.210970	362	exon	Frmd8
210970	chr19	5856945	5857144	peak.210971	200	intron	Frmd8
210971	chr19	5857183	5857713	peak.210972	531	intron	Frmd8
210972	chr19	5858021	5858219	peak.210973	199	intron	Frmd8
210973	chr19	5860216	5860586	peak.210974	371	intron	Frmd8
210974	chr19	5862216	5862894	peak.210975	679	promoter	Frmd8
210975	chr19	5862970	5863197	peak.210976	228	promoter	Frmd8
210976	chr19	5863964	5864129	peak.210977	166	promoter	Frmd8
210977	chr19	5867723	5868044	peak.210978	322	intron	Frmd8
210978	chr19	5871290	5872033	peak.210979	744	promoter	Frmd8
210979	chr19	5872309	5873484	peak.210980	1176	promoter	Frmd8
210980	chr19	5874659	5874801	peak.210981	143	promoter	Frmd8
210981	chr19	5874978	5875667	peak.210982	690	promoter	Frmd8
210982	chr19	5877536	5878628	peak.210983	1093	promoter	Slc25a45
210983	chr19	5885439	5885593	peak.210984	155	exon	Slc25a45
210984	chr19	5885613	5886640	peak.210985	1028	exon	Slc25a45
210985	chr19	5893392	5894918	peak.210986	1527	promoter	Tigd3
210986	chr19	5901546	5901747	peak.210987	202	promoter	Dpf2
210987	chr19	5903843	5904251	peak.210988	409	promoter	Dpf2
210988	chr19	5911535	5913694	peak.210989	2160	promoter	Dpf2
210989	chr19	5923767	5925459	peak.210990	1693	promoter	Cdc42ep2
210990	chr19	5929693	5930823	peak.210991	1131	intergenic	Cdc42ep2
210991	chr19	5931724	5931941	peak.210992	218	intergenic	Cdc42ep2
210992	chr19	5931989	5932196	peak.210993	208	intergenic	Cdc42ep2
210993	chr19	5938218	5938510	peak.210994	293	intergenic	Pola2
210994	chr19	5944108	5944518	peak.210995	411	promoter	Pola2
210995	chr19	5944972	5945530	peak.210996	559	promoter	Pola2
210996	chr19	5956366	5957501	peak.210997	1136	exon	Pola2
210997	chr19	5962786	5962907	peak.210998	122	promoter	Pola2
210998	chr19	5963169	5965719	peak.210999	2551	promoter	Pola2
210999	chr19	5970475	5970964	peak.211000	490	intergenic	Pola2
211000	chr19	5971433	5971802	peak.211001	370	intergenic	Pola2
211001	chr19	5981318	5981760	peak.211002	443	intergenic	Capn1
211002	chr19	5985879	5986405	peak.211003	527	intergenic	Capn1
211003	chr19	5987994	5988485	peak.211004	492	intergenic	Capn1
211004	chr19	5988634	5989610	peak.211005	977	exon	Capn1
211005	chr19	5989632	5989895	peak.211006	264	intron	Capn1
211006	chr19	5991751	5992614	peak.211007	864	exon	Capn1
211007	chr19	5998204	5998606	peak.211008	403	intron	Capn1
211008	chr19	5998706	5999282	peak.211009	577	intron	Capn1
211009	chr19	6003752	6004823	peak.211010	1072	intron	Capn1
211010	chr19	6004983	6005653	peak.211011	671	intron	Capn1
211011	chr19	6011577	6012081	peak.211012	505	promoter	Capn1
211012	chr19	6014656	6016255	peak.211013	1600	promoter	Capn1
211013	chr19	6016439	6016522	peak.211014	84	promoter	Gm10814
211014	chr19	6016572	6016773	peak.211015	202	promoter	Gm10814
211015	chr19	6018024	6018554	peak.211016	531	exon	Gm10814
211016	chr19	6018609	6019053	peak.211017	445	intergenic	Gm10814
211017	chr19	6020394	6020513	peak.211018	120	intergenic	Gm10814
211018	chr19	6039895	6040745	peak.211019	851	intergenic	Syvn1
211019	chr19	6044215	6044398	peak.211020	184	intergenic	Syvn1
211020	chr19	6045858	6047812	peak.211021	1955	promoter	Syvn1
211021	chr19	6057448	6058357	peak.211022	910	promoter	Mrpl49
211022	chr19	6060791	6062493	peak.211023	1703	promoter	Znhit2
211023	chr19	6066900	6068425	peak.211024	1526	promoter	Tm7sf2
211024	chr19	6069073	6069207	peak.211025	135	promoter	Vps51
211025	chr19	6070805	6071607	peak.211026	803	promoter	Vps51
211026	chr19	6076496	6077829	peak.211027	1334	promoter	Vps51
211027	chr19	6084244	6086060	peak.211028	1817	promoter	Zfpl1
211028	chr19	6089468	6089545	peak.211029	78	intron	Cdca5
211029	chr19	6110818	6111041	peak.211030	224	intron	Naaladl1
211030	chr19	6117427	6119043	peak.211031	1617	promoter	Sac3d1
211031	chr19	6126377	6126657	peak.211032	281	promoter	Snx15
211032	chr19	6127499	6128848	peak.211033	1350	promoter	Snx15
211033	chr19	6140388	6142208	peak.211034	1821	promoter	Arl2
211034	chr19	6157130	6157477	peak.211035	348	intron	Batf2
211035	chr19	6157968	6158464	peak.211036	497	intron	Batf2
211036	chr19	6163997	6164465	peak.211037	469	promoter	Batf2
211037	chr19	6166859	6167302	peak.211038	444	intron	Batf2
211038	chr19	6173442	6174203	peak.211039	762	intergenic	Batf2
211039	chr19	6182443	6183059	peak.211040	617	intergenic	Batf2
211040	chr19	6190048	6190996	peak.211041	949	intergenic	Batf2
211041	chr19	6193741	6194086	peak.211042	346	intergenic	Batf2
211042	chr19	6208525	6208955	peak.211043	431	intergenic	Ppp2r5b
211043	chr19	6210746	6210974	peak.211044	229	intergenic	Ppp2r5b
211044	chr19	6213081	6213712	peak.211045	632	intergenic	Ppp2r5b
211045	chr19	6226165	6226661	peak.211046	497	intergenic	Ppp2r5b
211046	chr19	6235146	6236749	peak.211047	1604	promoter	Ppp2r5b
211047	chr19	6241124	6242922	peak.211048	1799	promoter	Atg2a
211048	chr19	6249050	6249285	peak.211049	236	intron	Atg2a
211049	chr19	6249821	6250245	peak.211050	425	promoter	Atg2a
211050	chr19	6253227	6253376	peak.211051	150	promoter	Atg2a
211051	chr19	6254366	6254527	peak.211052	162	promoter	Atg2a
211052	chr19	6254874	6255159	peak.211053	286	promoter	Atg2a
211053	chr19	6260381	6260763	peak.211054	383	intron	Atg2a
211054	chr19	6261034	6261198	peak.211055	165	intron	Atg2a
211055	chr19	6261958	6263016	peak.211056	1059	exon	Atg2a
211056	chr19	6265993	6266195	peak.211057	203	intergenic	Gm14963
211057	chr19	6267845	6268729	peak.211058	885	intergenic	Gm14963
211058	chr19	6275733	6277591	peak.211059	1859	promoter	Gm14963
211059	chr19	6277664	6278431	peak.211060	768	promoter	Ehd1
211060	chr19	6283534	6284038	peak.211061	505	intron	Ehd1
211061	chr19	6285874	6286303	peak.211062	430	intron	Ehd1
211062	chr19	6287117	6287403	peak.211063	287	intron	Ehd1
211063	chr19	6288061	6288320	peak.211064	260	intron	Ehd1
211064	chr19	6288682	6288882	peak.211065	201	intron	Ehd1
211065	chr19	6291398	6291547	peak.211066	150	intron	Ehd1
211066	chr19	6292052	6292273	peak.211067	222	promoter	Ehd1
211067	chr19	6293217	6294251	peak.211068	1035	promoter	Ehd1
211068	chr19	6296851	6297144	peak.211069	294	promoter	Ehd1
211069	chr19	6297381	6298230	peak.211070	850	promoter	Ehd1
211070	chr19	6298747	6300488	peak.211071	1742	promoter	Ehd1
211071	chr19	6300741	6300929	peak.211072	189	intergenic	Ehd1
211072	chr19	6302356	6302824	peak.211073	469	intergenic	Ehd1
211073	chr19	6304724	6305253	peak.211074	530	promoter	Cdc42bpg
211074	chr19	6305839	6307165	peak.211075	1327	promoter	Cdc42bpg
211075	chr19	6315911	6316267	peak.211076	357	exon	Cdc42bpg
211076	chr19	6322344	6322551	peak.211077	208	promoter	Cdc42bpg
211077	chr19	6322716	6322982	peak.211078	267	promoter	Cdc42bpg
211078	chr19	6331326	6332226	peak.211079	901	intergenic	Men1
211079	chr19	6334312	6335956	peak.211080	1645	promoter	Men1
211080	chr19	6339690	6342125	peak.211081	2436	promoter	Men1
211081	chr19	6342237	6342554	peak.211082	318	promoter	Map4k2
211082	chr19	6343345	6343938	peak.211083	594	promoter	Map4k2
211083	chr19	6348735	6349043	peak.211084	309	promoter	Map4k2
211084	chr19	6349202	6349669	peak.211085	468	promoter	Map4k2
211085	chr19	6349776	6349946	peak.211086	171	promoter	Map4k2
211086	chr19	6351538	6351823	peak.211087	286	promoter	Map4k2
211087	chr19	6352333	6352826	peak.211088	494	promoter	Map4k2
211088	chr19	6353917	6354745	peak.211089	829	promoter	Map4k2
211089	chr19	6354788	6355150	peak.211090	363	exon	Map4k2
211090	chr19	6356240	6356525	peak.211091	286	intron	Gm14966
211091	chr19	6362842	6364820	peak.211092	1979	promoter	Gm14966
211092	chr19	6372510	6372755	peak.211093	246	promoter	Sf1
211093	chr19	6373132	6373251	peak.211094	120	promoter	Sf1
211094	chr19	6373456	6374598	peak.211095	1143	promoter	Sf1
211095	chr19	6376149	6376488	peak.211096	340	exon	Sf1
211096	chr19	6381135	6381251	peak.211097	117	intergenic	Sf1
211097	chr19	6381308	6381582	peak.211098	275	intergenic	Pygm
211098	chr19	6381861	6382010	peak.211099	150	intergenic	Pygm
211099	chr19	6382418	6382799	peak.211100	382	promoter	Pygm
211100	chr19	6382871	6383367	peak.211101	497	promoter	Pygm
211101	chr19	6383412	6383859	peak.211102	448	promoter	Pygm
211102	chr19	6384269	6384391	peak.211103	123	promoter	Pygm
211103	chr19	6388094	6388218	peak.211104	125	exon	Pygm
211104	chr19	6388625	6388997	peak.211105	373	exon	Pygm
211105	chr19	6389271	6390566	peak.211106	1296	exon	Pygm
211106	chr19	6391736	6391998	peak.211107	263	promoter	Pygm
211107	chr19	6392471	6393331	peak.211108	861	promoter	Pygm
211108	chr19	6398337	6400975	peak.211109	2639	promoter	Pygm
211109	chr19	6401153	6401884	peak.211110	732	promoter	Rasgrp2
211110	chr19	6404972	6405123	peak.211111	152	promoter	Rasgrp2
211111	chr19	6405558	6405695	peak.211112	138	promoter	Rasgrp2
211112	chr19	6407040	6407170	peak.211113	131	promoter	Rasgrp2
211113	chr19	6408912	6409226	peak.211114	315	promoter	Rasgrp2
211114	chr19	6409828	6410291	peak.211115	464	promoter	Rasgrp2
211115	chr19	6416413	6416830	peak.211116	418	promoter	Rasgrp2
211116	chr19	6417564	6419293	peak.211117	1730	promoter	Nrxn2
211117	chr19	6427174	6427728	peak.211118	555	promoter	Nrxn2
211118	chr19	6427760	6429644	peak.211119	1885	promoter	Nrxn2
211119	chr19	6434533	6434682	peak.211120	150	intron	Nrxn2
211120	chr19	6435945	6436553	peak.211121	609	intron	Nrxn2
211121	chr19	6446032	6446262	peak.211122	231	promoter	Nrxn2
211122	chr19	6447988	6448827	peak.211123	840	promoter	Nrxn2
211123	chr19	6451961	6452818	peak.211124	858	promoter	Nrxn2
211124	chr19	6468751	6469120	peak.211125	370	intron	Nrxn2
211125	chr19	6479668	6480109	peak.211126	442	intron	Nrxn2
211126	chr19	6488709	6489693	peak.211127	985	promoter	Nrxn2
211127	chr19	6492056	6492396	peak.211128	341	promoter	Nrxn2
211128	chr19	6496621	6496935	peak.211129	315	promoter	Nrxn2
211129	chr19	6497167	6498689	peak.211130	1523	promoter	Nrxn2
211130	chr19	6501885	6502955	peak.211131	1071	intron	Nrxn2
211131	chr19	6515497	6515721	peak.211132	225	promoter	Nrxn2
211132	chr19	6529647	6529891	peak.211133	245	intron	Nrxn2
211133	chr19	6530991	6532481	peak.211134	1491	exon	Nrxn2
211134	chr19	6551338	6551566	peak.211135	229	intergenic	Nrxn2
211135	chr19	6551835	6552718	peak.211136	884	intergenic	Nrxn2
211136	chr19	6554008	6554282	peak.211137	275	intergenic	Nrxn2
211137	chr19	6554433	6554756	peak.211138	324	intergenic	Nrxn2
211138	chr19	6557816	6559329	peak.211139	1514	intergenic	Nrxn2
211139	chr19	6569506	6570149	peak.211140	644	intergenic	Nrxn2
211140	chr19	6576729	6577721	peak.211141	993	intergenic	Nrxn2
211141	chr19	6581869	6582065	peak.211142	197	intergenic	Nrxn2
211142	chr19	6598306	6598615	peak.211143	310	intergenic
211143	chr19	6603640	6603982	peak.211144	343	intergenic
211144	chr19	6624321	6624522	peak.211145	202	intergenic
211145	chr19	6652755	6653151	peak.211146	397	intergenic
211146	chr19	6661130	6661512	peak.211147	383	intergenic
211147	chr19	6663267	6663957	peak.211148	691	intergenic
211148	chr19	6666451	6666636	peak.211149	186	intergenic
211149	chr19	6669916	6670242	peak.211150	327	intergenic
211150	chr19	6670375	6670930	peak.211151	556	intergenic
211151	chr19	6671722	6671899	peak.211152	178	intergenic
211152	chr19	6679808	6680365	peak.211153	558	intergenic
211153	chr19	6685988	6686241	peak.211154	254	intergenic
211154	chr19	6686397	6688083	peak.211155	1687	intergenic
211155	chr19	6815007	6815279	peak.211156	273	intergenic	Rps6ka4
211156	chr19	6819218	6819367	peak.211157	150	intergenic	Rps6ka4
211157	chr19	6821478	6821823	peak.211158	346	intergenic	Rps6ka4
211158	chr19	6826293	6827043	peak.211159	751	intergenic	Rps6ka4
211159	chr19	6828918	6829572	peak.211160	655	exon	Rps6ka4
211160	chr19	6833998	6834198	peak.211161	201	intron	Rps6ka4
211161	chr19	6839671	6841709	peak.211162	2039	promoter	Rps6ka4
211162	chr19	6847910	6848331	peak.211163	422	promoter	Ccdc88b
211163	chr19	6851046	6851350	peak.211164	305	intron	Ccdc88b
211164	chr19	6851601	6851938	peak.211165	338	intron	Ccdc88b
211165	chr19	6855295	6855458	peak.211166	164	promoter	Ccdc88b
211166	chr19	6856462	6858894	peak.211167	2433	promoter	Ccdc88b
211167	chr19	6860835	6861064	peak.211168	230	intergenic	Ccdc88b
211168	chr19	6866874	6867044	peak.211169	171	intergenic	Ccdc88b
211169	chr19	6869026	6869838	peak.211170	813	intergenic	Ccdc88b
211170	chr19	6870958	6872462	peak.211171	1505	intergenic	Ccdc88b
211171	chr19	6876818	6877522	peak.211172	705	intergenic	Ccdc88b
211172	chr19	6877590	6877722	peak.211173	133	intergenic	Ccdc88b
211173	chr19	6882961	6883392	peak.211174	432	intergenic	Prdx5
211174	chr19	6891152	6891655	peak.211175	504	intergenic	Prdx5
211175	chr19	6892262	6892779	peak.211176	518	intergenic	Prdx5
211176	chr19	6895427	6896146	peak.211177	720	intergenic	Prdx5
211177	chr19	6901205	6901549	peak.211178	345	intergenic	Prdx5
211178	chr19	6902450	6902727	peak.211179	278	intergenic	Prdx5
211179	chr19	6908869	6909002	peak.211180	134	promoter	Prdx5
211180	chr19	6909066	6910935	peak.211181	1870	promoter	Prdx5
211181	chr19	6920709	6922704	peak.211182	1996	promoter	Esrra
211182	chr19	6924508	6925096	peak.211183	589	intergenic	Esrra
211183	chr19	6927009	6927114	peak.211184	106	intergenic	Esrra
211184	chr19	6927565	6928242	peak.211185	678	intergenic	Esrra
211185	chr19	6933157	6934720	peak.211186	1564	intergenic	Gpr137
211186	chr19	6936175	6936704	peak.211187	530	intergenic	Gpr137
211187	chr19	6941044	6943085	peak.211188	2042	promoter	Gpr137
211188	chr19	6950495	6952621	peak.211189	2127	promoter	Bad
211189	chr19	6952722	6952968	peak.211190	247	promoter	Plcb3
211190	chr19	6954083	6954287	peak.211191	205	promoter	Plcb3
211191	chr19	6969010	6970284	peak.211192	1275	promoter	Plcb3
211192	chr19	6973514	6973698	peak.211193	185	promoter	Plcb3
211193	chr19	6974076	6976470	peak.211194	2395	promoter	Plcb3
211194	chr19	6979142	6981166	peak.211195	2025	promoter	Fkbp2
211195	chr19	6986805	6988213	peak.211196	1409	promoter	Vegfb
211196	chr19	6992036	6993279	peak.211197	1244	promoter	Dnajc4
211197	chr19	6995865	6996719	peak.211198	855	promoter	Nudt22
211198	chr19	7002401	7002633	peak.211199	233	exon	Fermt3
211199	chr19	7002744	7003325	peak.211200	582	exon	Fermt3
211200	chr19	7007837	7008020	peak.211201	184	intron	Fermt3
211201	chr19	7008723	7009725	peak.211202	1003	intron	Fermt3
211202	chr19	7010860	7011143	peak.211203	284	intron	Fermt3
211203	chr19	7012256	7012434	peak.211204	179	intron	Fermt3
211204	chr19	7017660	7020812	peak.211205	3153	promoter	Fermt3
211205	chr19	7031441	7031954	peak.211206	514	intron	Stip1
211206	chr19	7034107	7034280	peak.211207	174	exon	Stip1
211207	chr19	7039172	7041071	peak.211208	1900	promoter	Stip1
211208	chr19	7046017	7046255	peak.211209	239	intergenic	Stip1
211209	chr19	7047990	7048288	peak.211210	299	intergenic	Stip1
211210	chr19	7056131	7058272	peak.211211	2142	promoter	Macrod1
211211	chr19	7064373	7065244	peak.211212	872	intron	Macrod1
211212	chr19	7066404	7067288	peak.211213	885	intron	Macrod1
211213	chr19	7067751	7068543	peak.211214	793	intron	Macrod1
211214	chr19	7077204	7078097	peak.211215	894	intron	Macrod1
211215	chr19	7087880	7088704	peak.211216	825	intron	Macrod1
211216	chr19	7100479	7100677	peak.211217	199	intron	Macrod1
211217	chr19	7108439	7108807	peak.211218	369	intron	Macrod1
211218	chr19	7109554	7109839	peak.211219	286	intron	Macrod1
211219	chr19	7115933	7118448	peak.211220	2516	intron	Macrod1
211220	chr19	7124090	7124562	peak.211221	473	intron	Macrod1
211221	chr19	7130378	7130721	peak.211222	344	intron	Macrod1
211222	chr19	7143314	7144691	peak.211223	1378	intron	Macrod1
211223	chr19	7150618	7151019	peak.211224	402	intron	Macrod1
211224	chr19	7152925	7153583	peak.211225	659	intron	Macrod1
211225	chr19	7160697	7160905	peak.211226	209	intron	Macrod1
211226	chr19	7164237	7164628	peak.211227	392	intron	Macrod1
211227	chr19	7164841	7166458	peak.211228	1618	intron	Macrod1
211228	chr19	7172336	7172635	peak.211229	300	intron	Macrod1
211229	chr19	7179844	7180169	peak.211230	326	intron	Macrod1
211230	chr19	7182178	7183094	peak.211231	917	intron	Macrod1
211231	chr19	7186306	7186803	peak.211232	498	intron	Macrod1
211232	chr19	7190530	7191119	peak.211233	590	intron	Macrod1
211233	chr19	7195020	7195276	peak.211234	257	intron	Macrod1
211234	chr19	7195413	7195589	peak.211235	177	intron	Macrod1
211235	chr19	7195767	7197860	peak.211236	2094	exon	Macrod1
211236	chr19	7205462	7207333	peak.211237	1872	promoter	Otub1
211237	chr19	7216733	7218259	peak.211238	1527	promoter	Cox8a
211238	chr19	7223222	7223958	peak.211239	737	intergenic	Naa40
211239	chr19	7224089	7224289	peak.211240	201	intergenic	Naa40
211240	chr19	7226580	7227045	peak.211241	466	exon	Naa40
211241	chr19	7234486	7235316	peak.211242	831	exon	Naa40
211242	chr19	7240236	7241707	peak.211243	1472	promoter	Naa40
211243	chr19	7246181	7246361	peak.211244	181	intergenic	Naa40
211244	chr19	7248517	7248861	peak.211245	345	intergenic	Naa40
211245	chr19	7248903	7249058	peak.211246	156	intergenic	Naa40
211246	chr19	7249780	7250211	peak.211247	432	intergenic	Naa40
211247	chr19	7250731	7251119	peak.211248	389	intergenic	Naa40
211248	chr19	7252504	7252935	peak.211249	432	intergenic	Naa40
211249	chr19	7262843	7263297	peak.211250	455	intergenic	Rcor2
211250	chr19	7264033	7264510	peak.211251	478	intergenic	Rcor2
211251	chr19	7264603	7264720	peak.211252	118	intergenic	Rcor2
211252	chr19	7267157	7269494	peak.211253	2338	promoter	Rcor2
211253	chr19	7273585	7273793	peak.211254	209	intron	Rcor2
211254	chr19	7274076	7275075	peak.211255	1000	exon	Rcor2
211255	chr19	7278819	7279847	peak.211256	1029	promoter	Mark2
211256	chr19	7280276	7280430	peak.211257	155	promoter	Mark2
211257	chr19	7280448	7280645	peak.211258	198	promoter	Mark2
211258	chr19	7280730	7280887	peak.211259	158	promoter	Mark2
211259	chr19	7281687	7282031	peak.211260	345	promoter	Mark2
211260	chr19	7286527	7287265	peak.211261	739	promoter	Mark2
211261	chr19	7294067	7296225	peak.211262	2159	promoter	Mark2
211262	chr19	7297852	7298071	peak.211263	220	promoter	Mark2
211263	chr19	7299173	7299293	peak.211264	121	promoter	Mark2
211264	chr19	7302547	7302914	peak.211265	368	intron	Mark2
211265	chr19	7306677	7307826	peak.211266	1150	intron	Mark2
211266	chr19	7308140	7308644	peak.211267	505	intron	Mark2
211267	chr19	7314916	7316042	peak.211268	1127	intron	Mark2
211268	chr19	7316375	7316779	peak.211269	405	intron	Mark2
211269	chr19	7317529	7318062	peak.211270	534	intron	Mark2
211270	chr19	7320346	7320555	peak.211271	210	intron	Mark2
211271	chr19	7323567	7323948	peak.211272	382	intron	Mark2
211272	chr19	7330016	7330809	peak.211273	794	intron	Mark2
211273	chr19	7331015	7331454	peak.211274	440	intron	Mark2
211274	chr19	7338041	7338171	peak.211275	131	intron	Mark2
211275	chr19	7339020	7339190	peak.211276	171	intron	Mark2
211276	chr19	7339472	7339677	peak.211277	206	promoter	Mark2
211277	chr19	7339729	7340202	peak.211278	474	promoter	Mark2
211278	chr19	7340712	7342357	peak.211279	1646	promoter	Mark2
211279	chr19	7342649	7342917	peak.211280	269	promoter	Mark2
211280	chr19	7345496	7345677	peak.211281	182	intergenic	Mark2
211281	chr19	7348627	7349509	peak.211282	883	intergenic	Spindoc
211282	chr19	7365727	7365902	peak.211283	176	promoter	Spindoc
211283	chr19	7370853	7371385	peak.211284	533	intron	Spindoc
211284	chr19	7374538	7375666	peak.211285	1129	promoter	Spindoc
211285	chr19	7381416	7381677	peak.211286	262	promoter	Spindoc
211286	chr19	7382067	7383891	peak.211287	1825	promoter	Spindoc
211287	chr19	7388815	7389293	peak.211288	479	intergenic	Spindoc
211288	chr19	7396836	7397401	peak.211289	566	intergenic	Spindoc
211289	chr19	7397862	7398037	peak.211290	176	intergenic	Spindoc
211290	chr19	7398045	7398203	peak.211291	159	intergenic	Spindoc
211291	chr19	7398980	7399202	peak.211292	223	intergenic	Spindoc
211292	chr19	7400342	7400766	peak.211293	425	intergenic	2700081O15Rik
211293	chr19	7403149	7403604	peak.211294	456	intergenic	2700081O15Rik
211294	chr19	7416606	7418686	peak.211295	2081	promoter	2700081O15Rik
211295	chr19	7419132	7419739	peak.211296	608	promoter	2700081O15Rik
211296	chr19	7419845	7419972	peak.211297	128	promoter	2700081O15Rik
211297	chr19	7425223	7425726	peak.211298	504	exon	2700081O15Rik
211298	chr19	7435986	7436975	peak.211299	990	intron	Rtn3
211299	chr19	7440661	7441077	peak.211300	417	intron	Rtn3
211300	chr19	7441334	7442108	peak.211301	775	intron	Rtn3
211301	chr19	7456628	7458436	peak.211302	1809	exon	Rtn3
211302	chr19	7467062	7467765	peak.211303	704	intron	Rtn3
211303	chr19	7467947	7468207	peak.211304	261	intron	Rtn3
211304	chr19	7470642	7470966	peak.211305	325	intron	Rtn3
211305	chr19	7471239	7471318	peak.211306	80	intron	Rtn3
211306	chr19	7471760	7472216	peak.211307	457	intron	Rtn3
211307	chr19	7481816	7482343	peak.211308	528	promoter	Rtn3
211308	chr19	7482438	7484024	peak.211309	1587	promoter	Rtn3
211309	chr19	7488560	7488820	peak.211310	261	intergenic	Atl3
211310	chr19	7493587	7495142	peak.211311	1556	promoter	Atl3
211311	chr19	7495268	7495897	peak.211312	630	promoter	Atl3
211312	chr19	7498928	7499210	peak.211313	283	intron	Atl3
211313	chr19	7507634	7508446	peak.211314	813	intron	Atl3
211314	chr19	7512999	7513481	peak.211315	483	intron	Atl3
211315	chr19	7513598	7513757	peak.211316	160	intron	Atl3
211316	chr19	7523329	7523884	peak.211317	556	intron	Atl3
211317	chr19	7528703	7529531	peak.211318	829	exon	Atl3
211318	chr19	7557168	7559224	peak.211319	2057	promoter	Plaat3
211319	chr19	7559995	7560440	peak.211320	446	intron	Plaat3
211320	chr19	7561549	7561906	peak.211321	358	intron	Plaat3
211321	chr19	7569329	7570486	peak.211322	1158	intron	Plaat3
211322	chr19	7579378	7579899	peak.211323	522	exon	Plaat3
211323	chr19	7581925	7582105	peak.211324	181	intron	Plaat3
211324	chr19	7589173	7589378	peak.211325	206	intergenic	Plaat3
211325	chr19	7589833	7590188	peak.211326	356	intergenic	Plaat3
211326	chr19	7594229	7594789	peak.211327	561	intergenic	Plaat3
211327	chr19	7595305	7596098	peak.211328	794	intergenic	Plaat3
211328	chr19	7606843	7607403	peak.211329	561	intergenic	Plaat3
211329	chr19	7607832	7608452	peak.211330	621	intergenic	Plaat3
211330	chr19	7611827	7612818	peak.211331	992	intergenic	Plaat3
211331	chr19	7617523	7618216	peak.211332	694	intergenic	Plaat3
211332	chr19	7622001	7622468	peak.211333	468	intergenic	Plaat3
211333	chr19	7650966	7651308	peak.211334	343	intergenic
211334	chr19	7651406	7651582	peak.211335	177	intergenic
211335	chr19	7651639	7651801	peak.211336	163	intergenic
211336	chr19	7816396	7816742	peak.211337	347	intergenic	Slc22a27
211337	chr19	8018591	8021310	peak.211338	2720	intergenic
211338	chr19	8033723	8034178	peak.211339	456	intergenic
211339	chr19	8088994	8089294	peak.211340	301	intergenic
211340	chr19	8187485	8187783	peak.211341	299	intergenic
211341	chr19	8251674	8253197	peak.211342	1524	promoter	Gm41804
211342	chr19	8313505	8313950	peak.211343	446	intron	Gm41804
211343	chr19	8318813	8319272	peak.211344	460	intergenic	Gm41804
211344	chr19	8517651	8519453	peak.211345	1803	intergenic
211345	chr19	8536072	8536424	peak.211346	353	intergenic
211346	chr19	8551726	8551915	peak.211347	190	intergenic
211347	chr19	8567120	8567539	peak.211348	420	intergenic
211348	chr19	8569356	8569846	peak.211349	491	intergenic
211349	chr19	8571892	8572234	peak.211350	343	intergenic
211350	chr19	8578110	8579129	peak.211351	1020	intergenic
211351	chr19	8591544	8593360	peak.211352	1817	intergenic
211352	chr19	8637529	8637972	peak.211353	444	intergenic
211353	chr19	8661670	8663010	peak.211354	1341	intergenic	Slc3a2
211354	chr19	8681697	8681902	peak.211355	206	intergenic	Slc3a2
211355	chr19	8682656	8683583	peak.211356	928	intergenic	Slc3a2
211356	chr19	8690375	8690639	peak.211357	265	intergenic	Slc3a2
211357	chr19	8692431	8692895	peak.211358	465	intergenic	Slc3a2
211358	chr19	8694447	8694562	peak.211359	116	intergenic	Slc3a2
211359	chr19	8694973	8696088	peak.211360	1116	intergenic	Slc3a2
211360	chr19	8699364	8699971	peak.211361	608	intergenic	Slc3a2
211361	chr19	8701311	8701803	peak.211362	493	intergenic	Slc3a2
211362	chr19	8705042	8706170	peak.211363	1129	intergenic	Slc3a2
211363	chr19	8706193	8706841	peak.211364	649	intergenic	Slc3a2
211364	chr19	8711628	8714297	peak.211365	2670	promoter	Slc3a2
211365	chr19	8718310	8718983	peak.211366	674	intron	Slc3a2
211366	chr19	8719104	8719365	peak.211367	262	intron	Slc3a2
211367	chr19	8722652	8724318	peak.211368	1667	promoter	Slc3a2
211368	chr19	8728398	8728808	peak.211369	411	intergenic	Slc3a2
211369	chr19	8735192	8736431	peak.211370	1240	promoter	Wdr74
211370	chr19	8740909	8742506	peak.211371	1598	promoter	1700092M07Rik
211371	chr19	8742928	8743066	peak.211372	139	promoter	Stx5a
211372	chr19	8747320	8748453	peak.211373	1134	promoter	Stx5a
211373	chr19	8751941	8752069	peak.211374	129	intron	Stx5a
211374	chr19	8756428	8758021	peak.211375	1594	promoter	Nxf1
211375	chr19	8760907	8760988	peak.211376	82	intron	Nxf1
211376	chr19	8764692	8765067	peak.211377	376	promoter	Nxf1
211377	chr19	8770624	8771635	peak.211378	1012	promoter	Nxf1
211378	chr19	8772546	8775501	peak.211379	2956	promoter	Tmem179b
211379	chr19	8785487	8786830	peak.211380	1344	promoter	Taf6l
211380	chr19	8788706	8788933	peak.211381	228	intergenic	Taf6l
211381	chr19	8792849	8793068	peak.211382	220	intergenic	Polr2g
211382	chr19	8794716	8794817	peak.211383	102	intron	Polr2g
211383	chr19	8797750	8799197	peak.211384	1448	promoter	Polr2g
211384	chr19	8801886	8803099	peak.211385	1214	promoter	Zbtb3
211385	chr19	8803964	8804231	peak.211386	268	promoter	Zbtb3
211386	chr19	8806794	8807289	peak.211387	496	intergenic	Ttc9c
211387	chr19	8809900	8810384	peak.211388	485	exon	Ttc9c
211388	chr19	8812261	8812547	peak.211389	287	intron	Ttc9c
211389	chr19	8818392	8821094	peak.211390	2703	promoter	Ttc9c
211390	chr19	8821265	8821398	peak.211391	134	promoter	Hnrnpul2
211391	chr19	8827906	8828202	peak.211392	297	promoter	Hnrnpul2
211392	chr19	8831214	8831673	peak.211393	460	promoter	Hnrnpul2
211393	chr19	8831939	8832095	peak.211394	157	exon	Hnrnpul2
211394	chr19	8837001	8838573	peak.211395	1573	promoter	Gm50139
211395	chr19	8839220	8839388	peak.211396	169	promoter	Gm50139
211396	chr19	8840298	8841423	peak.211397	1126	promoter	Gm50139
211397	chr19	8841580	8841703	peak.211398	124	promoter	Bscl2
211398	chr19	8844482	8845238	peak.211399	757	promoter	Bscl2
211399	chr19	8848119	8848378	peak.211400	260	promoter	Bscl2
211400	chr19	8850437	8850555	peak.211401	119	intergenic	Bscl2
211401	chr19	8851573	8851927	peak.211402	355	intergenic	Bscl2
211402	chr19	8857602	8858087	peak.211403	486	intergenic	Bscl2
211403	chr19	8858765	8859644	peak.211404	880	intergenic	Bscl2
211404	chr19	8863109	8863395	peak.211405	287	intergenic	Ubxn1
211405	chr19	8870671	8872519	peak.211406	1849	promoter	Ubxn1
211406	chr19	8880049	8881396	peak.211407	1348	promoter	Uqcc3
211407	chr19	8883882	8884288	peak.211408	407	promoter	Lbhd1
211408	chr19	8888011	8889543	peak.211409	1533	promoter	Lbhd1
211409	chr19	8892682	8893749	peak.211410	1068	promoter	Ints5
211410	chr19	8896570	8899209	peak.211411	2640	promoter	Ints5
211411	chr19	8907165	8907601	peak.211412	437	promoter	Ganab
211412	chr19	8918934	8922086	peak.211413	3153	promoter	B3gat3
211413	chr19	8922649	8922735	peak.211414	87	exon	B3gat3
211414	chr19	8926580	8927197	peak.211415	618	exon	B3gat3
211415	chr19	8928591	8930491	peak.211416	1901	promoter	Rom1
211416	chr19	8940985	8943019	peak.211417	2035	promoter	Eml3
211417	chr19	8944169	8944318	peak.211418	150	promoter	Mta2
211418	chr19	8944897	8945185	peak.211419	289	promoter	Mta2
211419	chr19	8952789	8954724	peak.211420	1936	promoter	Tut1
211420	chr19	8960727	8961542	peak.211421	816	intron	Tut1
211421	chr19	8965917	8966048	peak.211422	132	promoter	Tut1
211422	chr19	8966270	8968291	peak.211423	2022	promoter	Eef1g
211423	chr19	8976404	8977205	peak.211424	802	intron	Eef1g
211424	chr19	8980543	8981148	peak.211425	606	intergenic	Eef1g
211425	chr19	8981555	8981786	peak.211426	232	intergenic	Eef1g
211426	chr19	8982759	8982989	peak.211427	231	intergenic	Eef1g
211427	chr19	8983099	8983795	peak.211428	697	intergenic	Eef1g
211428	chr19	8984038	8985105	peak.211429	1068	intergenic	Ahnak
211429	chr19	8985465	8985589	peak.211430	125	intergenic	Ahnak
211430	chr19	8989063	8991035	peak.211431	1973	promoter	Ahnak
211431	chr19	8991174	8991413	peak.211432	240	promoter	Ahnak
211432	chr19	8991786	8993467	peak.211433	1682	intron	Ahnak
211433	chr19	8997028	8999245	peak.211434	2218	promoter	Ahnak
211434	chr19	9004912	9005277	peak.211435	366	exon	Ahnak
211435	chr19	9005485	9005686	peak.211436	202	exon	Ahnak
211436	chr19	9009493	9009806	peak.211437	314	exon	Ahnak
211437	chr19	9011308	9011461	peak.211438	154	exon	Ahnak
211438	chr19	9011511	9011667	peak.211439	157	exon	Ahnak
211439	chr19	9011833	9011929	peak.211440	97	exon	Ahnak
211440	chr19	9012384	9012546	peak.211441	163	exon	Ahnak
211441	chr19	9016437	9016898	peak.211442	462	exon	Ahnak
211442	chr19	9018438	9018524	peak.211443	87	exon	Ahnak
211443	chr19	9019377	9019573	peak.211444	197	intron	Ahnak
211444	chr19	9020147	9020382	peak.211445	236	intron	Ahnak
211445	chr19	9020719	9021402	peak.211446	684	intron	Ahnak
211446	chr19	9022262	9023711	peak.211447	1450	intron	Ahnak
211447	chr19	9030090	9030670	peak.211448	581	intron	Ahnak
211448	chr19	9030703	9030935	peak.211449	233	intron	Ahnak
211449	chr19	9030995	9031193	peak.211450	199	intron	Ahnak
211450	chr19	9033172	9033956	peak.211451	785	intron	Ahnak
211451	chr19	9037598	9038680	peak.211452	1083	intron	Ahnak
211452	chr19	9038988	9039240	peak.211453	253	intron	Ahnak
211453	chr19	9039895	9040206	peak.211454	312	intron	Ahnak
211454	chr19	9041176	9041482	peak.211455	307	intron	Ahnak
211455	chr19	9042150	9042595	peak.211456	446	intron	Ahnak
211456	chr19	9043963	9044044	peak.211457	82	intron	Ahnak
211457	chr19	9044118	9045160	peak.211458	1043	intron	Ahnak
211458	chr19	9049422	9049498	peak.211459	77	intron	Ahnak
211459	chr19	9052794	9053768	peak.211460	975	intron	Ahnak
211460	chr19	9054725	9056342	peak.211461	1618	intron	Ahnak
211461	chr19	9058632	9058732	peak.211462	101	intron	Ahnak
211462	chr19	9065606	9066891	peak.211463	1286	intron	Ahnak
211463	chr19	9067138	9067839	peak.211464	702	exon	Ahnak
211464	chr19	9069841	9070196	peak.211465	356	intron	Ahnak
211465	chr19	9070378	9070505	peak.211466	128	intron	Ahnak
211466	chr19	9071559	9071760	peak.211467	202	intron	Ahnak
211467	chr19	9073427	9073639	peak.211468	213	intron	Ahnak
211468	chr19	9073761	9074133	peak.211469	373	intron	Ahnak
211469	chr19	9074378	9074821	peak.211470	444	intron	Ahnak
211470	chr19	9075081	9075345	peak.211471	265	intron	Ahnak
211471	chr19	9079996	9080181	peak.211472	186	intergenic	Ahnak
211472	chr19	9082019	9083408	peak.211473	1390	intergenic	Ahnak
211473	chr19	9090153	9090516	peak.211474	364	intergenic	Ahnak
211474	chr19	9091783	9092060	peak.211475	278	intergenic	Ahnak
211475	chr19	9093145	9094436	peak.211476	1292	intergenic	Asrgl1
211476	chr19	9094454	9094529	peak.211477	76	intergenic	Asrgl1
211477	chr19	9099639	9101290	peak.211478	1652	intergenic	Asrgl1
211478	chr19	9103703	9104617	peak.211479	915	intergenic	Asrgl1
211479	chr19	9106358	9106571	peak.211480	214	intergenic	Asrgl1
211480	chr19	9106718	9106867	peak.211481	150	intergenic	Asrgl1
211481	chr19	9106942	9107784	peak.211482	843	intergenic	Asrgl1
211482	chr19	9108639	9108846	peak.211483	208	intergenic	Asrgl1
211483	chr19	9110016	9110967	peak.211484	952	exon	Asrgl1
211484	chr19	9113644	9113969	peak.211485	326	intron	Asrgl1
211485	chr19	9115960	9117023	peak.211486	1064	exon	Asrgl1
211486	chr19	9122443	9122762	peak.211487	320	intron	Asrgl1
211487	chr19	9123837	9124616	peak.211488	780	intron	Asrgl1
211488	chr19	9128417	9128922	peak.211489	506	intron	Asrgl1
211489	chr19	9134375	9136205	peak.211490	1831	promoter	Asrgl1
211490	chr19	9152274	9152589	peak.211491	316	intron	Gm9750
211491	chr19	9181380	9182067	peak.211492	688	intron	Gm9750
211492	chr19	9243415	9243561	peak.211493	147	intron	Gm9750
211493	chr19	9283220	9283839	peak.211494	620	intergenic	Gm9750
211494	chr19	9303904	9304259	peak.211495	356	intergenic	Gm9750
211495	chr19	9427667	9427969	peak.211496	303	intergenic
211496	chr19	9488304	9488744	peak.211497	441	intergenic
211497	chr19	9559181	9559356	peak.211498	176	intergenic
211498	chr19	9828709	9829534	peak.211499	826	intergenic	Gm50322
211499	chr19	9836512	9837385	peak.211500	874	intergenic	Gm50322
211500	chr19	9861445	9861849	peak.211501	405	intergenic	Gm50322
211501	chr19	9873082	9873471	peak.211502	390	promoter	Incenp
211502	chr19	9877517	9877904	peak.211503	388	promoter	Incenp
211503	chr19	9883346	9884464	peak.211504	1119	promoter	Incenp
211504	chr19	9890521	9891565	peak.211505	1045	intron	Incenp
211505	chr19	9896212	9896331	peak.211506	120	promoter	Incenp
211506	chr19	9897440	9897592	peak.211507	153	promoter	Incenp
211507	chr19	9898028	9900289	peak.211508	2262	promoter	Incenp
211508	chr19	9900849	9900975	peak.211509	127	promoter	Incenp
211509	chr19	9910991	9912013	peak.211510	1023	intergenic	Incenp
211510	chr19	9915819	9916332	peak.211511	514	intergenic	Incenp
211511	chr19	9916457	9916659	peak.211512	203	intergenic	Incenp
211512	chr19	9929629	9929948	peak.211513	320	intergenic	Incenp
211513	chr19	9930982	9931699	peak.211514	718	intergenic	Incenp
211514	chr19	9938038	9940408	peak.211515	2371	intergenic	Incenp
211515	chr19	9945227	9945629	peak.211516	403	intergenic	Fth1
211516	chr19	9954079	9955233	peak.211517	1155	intergenic	Fth1
211517	chr19	9965865	9966353	peak.211518	489	intergenic	Fth1
211518	chr19	9974706	9975384	peak.211519	679	intergenic	Fth1
211519	chr19	9982074	9983586	peak.211520	1513	promoter	Fth1
211520	chr19	9983885	9985074	peak.211521	1190	promoter	Fth1
211521	chr19	9989431	9989929	peak.211522	499	intergenic	Fth1
211522	chr19	9991197	9991909	peak.211523	713	intergenic	Fth1
211523	chr19	9992578	9993515	peak.211524	938	intergenic	Fth1
211524	chr19	9996312	9996742	peak.211525	431	intergenic	Fth1
211525	chr19	9998772	9999078	peak.211526	307	intergenic	Fth1
211526	chr19	10000243	10000916	peak.211527	674	intergenic	Fth1
211527	chr19	10017628	10018977	peak.211528	1350	intergenic	Fth1
211528	chr19	10033204	10035635	peak.211529	2432	intergenic	Fth1
211529	chr19	10040966	10042598	peak.211530	1633	intergenic
211530	chr19	10046878	10047369	peak.211531	492	intergenic
211531	chr19	10059770	10060278	peak.211532	509	intergenic
211532	chr19	10064053	10064918	peak.211533	866	intergenic
211533	chr19	10070047	10070785	peak.211534	739	intergenic
211534	chr19	10076908	10077424	peak.211535	517	intergenic
211535	chr19	10079368	10079953	peak.211536	586	intergenic
211536	chr19	10100001	10100218	peak.211537	218	intergenic
211537	chr19	10100298	10100561	peak.211538	264	intergenic
211538	chr19	10100680	10102336	peak.211539	1657	intergenic
211539	chr19	10172663	10174531	peak.211540	1869	intergenic	Fads1
211540	chr19	10182171	10183959	peak.211541	1789	promoter	Fads1
211541	chr19	10190598	10190681	peak.211542	84	intron	Fads1
211542	chr19	10190693	10191737	peak.211543	1045	promoter	Fads1
211543	chr19	10198730	10199181	peak.211544	452	promoter	Gm10143
211544	chr19	10202737	10205320	peak.211545	2584	promoter	Fen1
211545	chr19	10210375	10210665	peak.211546	291	intergenic	Tmem258
211546	chr19	10211925	10212298	peak.211547	374	intergenic	Tmem258
211547	chr19	10218874	10219894	peak.211548	1021	intergenic	Tmem258
211548	chr19	10220154	10220401	peak.211549	248	intergenic	Tmem258
211549	chr19	10222852	10222968	peak.211550	117	intergenic	Tmem258
211550	chr19	10239838	10241211	peak.211551	1374	intergenic	Dagla
211551	chr19	10244254	10244497	peak.211552	244	intergenic	Dagla
211552	chr19	10255871	10256523	peak.211553	653	promoter	Dagla
211553	chr19	10256740	10256938	peak.211554	199	promoter	Dagla
211554	chr19	10258218	10259134	peak.211555	917	promoter	Dagla
211555	chr19	10260416	10261752	peak.211556	1337	exon	Dagla
211556	chr19	10266362	10267024	peak.211557	663	intron	Dagla
211557	chr19	10267119	10267318	peak.211558	200	intron	Dagla
211558	chr19	10267710	10268559	peak.211559	850	intron	Dagla
211559	chr19	10272557	10273436	peak.211560	880	intron	Dagla
211560	chr19	10274587	10274708	peak.211561	122	intron	Dagla
211561	chr19	10276509	10276808	peak.211562	300	intron	Dagla
211562	chr19	10278391	10280190	peak.211563	1800	intron	Dagla
211563	chr19	10280886	10281030	peak.211564	145	intron	Dagla
211564	chr19	10284418	10285084	peak.211565	667	intron	Dagla
211565	chr19	10289545	10291087	peak.211566	1543	intron	Dagla
211566	chr19	10296841	10297052	peak.211567	212	intron	Dagla
211567	chr19	10300730	10301547	peak.211568	818	intron	Dagla
211568	chr19	10304311	10306192	peak.211569	1882	promoter	Dagla
211569	chr19	10325889	10326518	peak.211570	630	intergenic	Dagla
211570	chr19	10333282	10334221	peak.211571	940	intergenic	Dagla
211571	chr19	10341106	10341907	peak.211572	802	intergenic	Dagla
211572	chr19	10343796	10344311	peak.211573	516	intergenic	Dagla
211573	chr19	10345686	10346383	peak.211574	698	intergenic	Dagla
211574	chr19	10352042	10352570	peak.211575	529	intergenic	Dagla
211575	chr19	10353149	10353508	peak.211576	360	intergenic	Dagla
211576	chr19	10356651	10357468	peak.211577	818	intergenic
211577	chr19	10388523	10389905	peak.211578	1383	intergenic
211578	chr19	10402814	10403573	peak.211579	760	intergenic
211579	chr19	10413332	10413889	peak.211580	558	intergenic
211580	chr19	10422084	10422489	peak.211581	406	intergenic
211581	chr19	10435888	10436528	peak.211582	641	intergenic	Ppp1r32
211582	chr19	10436755	10438241	peak.211583	1487	intergenic	Ppp1r32
211583	chr19	10449650	10450544	peak.211584	895	intergenic	Ppp1r32
211584	chr19	10450685	10451138	peak.211585	454	intergenic	Ppp1r32
211585	chr19	10456398	10457983	peak.211586	1586	intergenic	Ppp1r32
211586	chr19	10479454	10479860	peak.211587	407	exon	Ppp1r32
211587	chr19	10484936	10485138	peak.211588	203	intergenic	Ppp1r32
211588	chr19	10486184	10487197	peak.211589	1014	intergenic	Ppp1r32
211589	chr19	10489603	10490206	peak.211590	604	intergenic	Ppp1r32
211590	chr19	10490639	10491343	peak.211591	705	intergenic	Ppp1r32
211591	chr19	10497219	10498264	peak.211592	1046	intergenic	Sdhaf2
211592	chr19	10502488	10503391	peak.211593	904	exon	Sdhaf2
211593	chr19	10509157	10510127	peak.211594	971	intron	Sdhaf2
211594	chr19	10520325	10520678	peak.211595	354	intron	Sdhaf2
211595	chr19	10523787	10523892	peak.211596	106	promoter	Sdhaf2
211596	chr19	10524571	10526276	peak.211597	1706	promoter	Sdhaf2
211597	chr19	10530218	10530362	peak.211598	145	promoter	Cpsf7
211598	chr19	10546988	10547345	peak.211599	358	exon	Cpsf7
211599	chr19	10548992	10549413	peak.211600	422	intron	Tmem216
211600	chr19	10555038	10556832	peak.211601	1795	promoter	Tmem216
211601	chr19	10557972	10558219	peak.211602	248	promoter	Tmem216
211602	chr19	10561665	10561998	peak.211603	334	intergenic	Tmem216
211603	chr19	10565225	10565645	peak.211604	421	intergenic	Tmem138
211604	chr19	10567085	10567672	peak.211605	588	intergenic	Tmem138
211605	chr19	10576396	10578256	peak.211606	1861	promoter	Tmem138
211606	chr19	10584889	10585673	peak.211607	785	exon	Cyb561a3
211607	chr19	10586984	10587471	peak.211608	488	intron	Cyb561a3
211608	chr19	10593300	10594032	peak.211609	733	exon	Cyb561a3
211609	chr19	10598177	10598471	peak.211610	295	intron	Tkfc
211610	chr19	10602325	10603270	peak.211611	946	promoter	Tkfc
211611	chr19	10604780	10606341	peak.211612	1562	promoter	Tkfc
211612	chr19	10632181	10632399	peak.211613	219	promoter	Vwce
211613	chr19	10632541	10633150	peak.211614	610	promoter	Vwce
211614	chr19	10633554	10633790	peak.211615	237	promoter	Vwce
211615	chr19	10634163	10635894	peak.211616	1732	promoter	Vwce
211616	chr19	10640155	10640791	peak.211617	637	intron	Vwce
211617	chr19	10644912	10645220	peak.211618	309	exon	Vwce
211618	chr19	10646825	10647194	peak.211619	370	promoter	Vwce
211619	chr19	10647822	10649035	peak.211620	1214	promoter	Vwce
211620	chr19	10665113	10666119	peak.211621	1007	exon	Vwce
211621	chr19	10672775	10673230	peak.211622	456	intergenic	Vwce
211622	chr19	10676489	10676702	peak.211623	214	intergenic	Vwce
211623	chr19	10678085	10679229	peak.211624	1145	intergenic	Vps37c
211624	chr19	10681258	10681507	peak.211625	250	intergenic	Vps37c
211625	chr19	10681684	10681928	peak.211626	245	intergenic	Vps37c
211626	chr19	10688092	10689928	peak.211627	1837	promoter	Vps37c
211627	chr19	10693959	10695015	peak.211628	1057	intron	Vps37c
211628	chr19	10695611	10696282	peak.211629	672	intron	Vps37c
211629	chr19	10698060	10699134	peak.211630	1075	intron	Vps37c
211630	chr19	10703342	10703697	peak.211631	356	intron	Vps37c
211631	chr19	10707060	10707454	peak.211632	395	intron	Vps37c
211632	chr19	10709126	10710440	peak.211633	1315	exon	Vps37c
211633	chr19	10714444	10716265	peak.211634	1822	exon	Vps37c
211634	chr19	10720661	10721602	peak.211635	942	promoter	Cd5
211635	chr19	10723120	10724576	peak.211636	1457	promoter	Cd5
211636	chr19	10725659	10726333	peak.211637	675	exon	Cd5
211637	chr19	10729434	10729588	peak.211638	155	intron	Cd5
211638	chr19	10729757	10730251	peak.211639	495	exon	Cd5
211639	chr19	10730616	10730771	peak.211640	156	intron	Cd5
211640	chr19	10731731	10732679	peak.211641	949	intron	Cd5
211641	chr19	10738170	10738293	peak.211642	124	promoter	Cd5
211642	chr19	10738546	10739494	peak.211643	949	promoter	Cd5
211643	chr19	10740425	10742930	peak.211644	2506	promoter	Cd5
211644	chr19	10747142	10749232	peak.211645	2091	intergenic	Cd5
211645	chr19	10750292	10750529	peak.211646	238	intergenic	Cd5
211646	chr19	10751596	10752445	peak.211647	850	intergenic	Cd5
211647	chr19	10752612	10753043	peak.211648	432	intergenic	Cd5
211648	chr19	10754357	10754648	peak.211649	292	intergenic	Cd5
211649	chr19	10756322	10756707	peak.211650	386	intergenic	Cd5
211650	chr19	10757055	10757795	peak.211651	741	intergenic	Cd5
211651	chr19	10758804	10759110	peak.211652	307	intergenic	Cd5
211652	chr19	10760303	10760572	peak.211653	270	intergenic	Cd5
211653	chr19	10761918	10762463	peak.211654	546	intergenic	Cd5
211654	chr19	10762532	10762750	peak.211655	219	intergenic	Cd5
211655	chr19	10763179	10764443	peak.211656	1265	intergenic	Cd5
211656	chr19	10769122	10769417	peak.211657	296	intergenic	Cd6
211657	chr19	10769454	10769536	peak.211658	83	intergenic	Cd6
211658	chr19	10771854	10772448	peak.211659	595	intergenic	Cd6
211659	chr19	10772728	10772876	peak.211660	149	intergenic	Cd6
211660	chr19	10772931	10773294	peak.211661	364	intergenic	Cd6
211661	chr19	10773382	10774106	peak.211662	725	intergenic	Cd6
211662	chr19	10774207	10774446	peak.211663	240	intergenic	Cd6
211663	chr19	10776746	10777808	peak.211664	1063	intergenic	Cd6
211664	chr19	10780527	10780618	peak.211665	92	intergenic	Cd6
211665	chr19	10781329	10782111	peak.211666	783	intergenic	Cd6
211666	chr19	10782484	10782857	peak.211667	374	intergenic	Cd6
211667	chr19	10782994	10783623	peak.211668	630	intergenic	Cd6
211668	chr19	10783980	10784510	peak.211669	531	intergenic	Cd6
211669	chr19	10786912	10789016	peak.211670	2105	intergenic	Cd6
211670	chr19	10794436	10794565	peak.211671	130	promoter	Cd6
211671	chr19	10795099	10796076	peak.211672	978	intron	Cd6
211672	chr19	10800704	10802136	peak.211673	1433	promoter	Cd6
211673	chr19	10804232	10804324	peak.211674	93	intron	Cd6
211674	chr19	10804474	10804721	peak.211675	248	intron	Cd6
211675	chr19	10805531	10805655	peak.211676	125	intron	Cd6
211676	chr19	10808030	10808336	peak.211677	307	intron	Cd6
211677	chr19	10809448	10809663	peak.211678	216	intron	Cd6
211678	chr19	10809928	10810389	peak.211679	462	intron	Cd6
211679	chr19	10811329	10812070	peak.211680	742	intron	Cd6
211680	chr19	10812797	10813557	peak.211681	761	intron	Cd6
211681	chr19	10813819	10814305	peak.211682	487	intron	Cd6
211682	chr19	10815655	10817015	peak.211683	1361	intron	Cd6
211683	chr19	10818215	10818910	peak.211684	696	intron	Cd6
211684	chr19	10821248	10821831	peak.211685	584	intron	Cd6
211685	chr19	10824092	10824558	peak.211686	467	intron	Cd6
211686	chr19	10824735	10824915	peak.211687	181	intron	Cd6
211687	chr19	10825510	10825779	peak.211688	270	exon	Cd6
211688	chr19	10827424	10827784	peak.211689	361	exon	Cd6
211689	chr19	10827924	10828353	peak.211690	430	promoter	Cd6
211690	chr19	10828395	10829339	peak.211691	945	promoter	Cd6
211691	chr19	10829376	10830317	peak.211692	942	promoter	Cd6
211692	chr19	10831352	10831973	peak.211693	622	promoter	Cd6
211693	chr19	10832086	10832380	peak.211694	295	intergenic	Cd6
211694	chr19	10837517	10837599	peak.211695	83	intergenic	Slc15a3
211695	chr19	10837825	10837976	peak.211696	152	promoter	Slc15a3
211696	chr19	10838740	10839967	peak.211697	1228	promoter	Slc15a3
211697	chr19	10841545	10843423	peak.211698	1879	promoter	Slc15a3
211698	chr19	10845484	10845812	peak.211699	329	intron	Slc15a3
211699	chr19	10853904	10854614	peak.211700	711	exon	Slc15a3
211700	chr19	10859720	10860186	peak.211701	467	intergenic	Slc15a3
211701	chr19	10863034	10863435	peak.211702	402	intergenic	Slc15a3
211702	chr19	10868378	10870287	peak.211703	1910	intergenic	Tmem109
211703	chr19	10879812	10882489	peak.211704	2678	promoter	Tmem109
211704	chr19	10894377	10896275	peak.211705	1899	promoter	Prpf19
211705	chr19	10896341	10896475	peak.211706	135	promoter	Prpf19
211706	chr19	10896621	10896733	peak.211707	113	promoter	Prpf19
211707	chr19	10905357	10905539	peak.211708	183	exon	Prpf19
211708	chr19	10907436	10907774	peak.211709	339	exon	Prpf19
211709	chr19	10907779	10908457	peak.211710	679	exon	Prpf19
211710	chr19	10914383	10916003	peak.211711	1621	intergenic	Prpf19
211711	chr19	10916292	10917006	peak.211712	715	intergenic	Prpf19
211712	chr19	10920415	10920764	peak.211713	350	intergenic	Prpf19
211713	chr19	10924701	10924883	peak.211714	183	intergenic	Prpf19
211714	chr19	10931847	10932237	peak.211715	391	intergenic	Ccdc86
211715	chr19	10934305	10935353	peak.211716	1049	intergenic	Ccdc86
211716	chr19	10936261	10936349	peak.211717	89	intergenic	Ccdc86
211717	chr19	10937115	10937225	peak.211718	111	intergenic	Ccdc86
211718	chr19	10938606	10938776	peak.211719	171	intergenic	Ccdc86
211719	chr19	10939936	10941435	peak.211720	1500	intergenic	Ccdc86
211720	chr19	10943913	10944436	peak.211721	524	intron	Ccdc86
211721	chr19	10948190	10949959	peak.211722	1770	promoter	Ccdc86
211722	chr19	10959046	10960249	peak.211723	1204	intergenic	Ccdc86
211723	chr19	10964983	10965323	peak.211724	341	intergenic	Ccdc86
211724	chr19	10966894	10967444	peak.211725	551	intergenic	Ccdc86
211725	chr19	10967712	10968309	peak.211726	598	intergenic	Ccdc86
211726	chr19	10975320	10975442	peak.211727	123	intergenic	Ccdc86
211727	chr19	10976438	10976646	peak.211728	209	intergenic	Ccdc86
211728	chr19	10979113	10980757	peak.211729	1645	intergenic	Ccdc86
211729	chr19	10983317	10983405	peak.211730	89	intergenic	Ccdc86
211730	chr19	10985568	10986312	peak.211731	745	intergenic	Ccdc86
211731	chr19	10986478	10986670	peak.211732	193	intergenic	Ccdc86
211732	chr19	10988509	10989006	peak.211733	498	intergenic	Ccdc86
211733	chr19	10990641	10991388	peak.211734	748	intergenic	Ccdc86
211734	chr19	10995581	10995876	peak.211735	296	intergenic	Ccdc86
211735	chr19	11004134	11004568	peak.211736	435	intergenic	AW112010
211736	chr19	11035969	11036211	peak.211737	243	intergenic	AW112010
211737	chr19	11037290	11038290	peak.211738	1001	intergenic	AW112010
211738	chr19	11041365	11041480	peak.211739	116	intergenic	AW112010
211739	chr19	11044733	11046207	peak.211740	1475	intergenic	AW112010
211740	chr19	11047622	11048512	peak.211741	891	exon	AW112010
211741	chr19	11048917	11049228	peak.211742	312	promoter	AW112010
211742	chr19	11049538	11049802	peak.211743	265	promoter	AW112010
211743	chr19	11049987	11050672	peak.211744	686	promoter	AW112010
211744	chr19	11050939	11051140	peak.211745	202	promoter	AW112010
211745	chr19	11052372	11053759	peak.211746	1388	promoter	AW112010
211746	chr19	11055522	11056630	peak.211747	1109	promoter	AW112010
211747	chr19	11064685	11065960	peak.211748	1276	intergenic	Ms4a8a
211748	chr19	11070531	11070843	peak.211749	313	exon	Ms4a8a
211749	chr19	11076074	11076357	peak.211750	284	exon	Ms4a8a
211750	chr19	11080997	11081283	peak.211751	287	promoter	Ms4a8a
211751	chr19	11083544	11084238	peak.211752	695	intergenic	Ms4a8a
211752	chr19	11091898	11092823	peak.211753	926	intergenic	Ms4a20
211753	chr19	11093461	11093653	peak.211754	193	intergenic	Ms4a20
211754	chr19	11096517	11096802	peak.211755	286	intergenic	Ms4a20
211755	chr19	11099412	11099884	peak.211756	473	intron	Ms4a20
211756	chr19	11107469	11108543	peak.211757	1075	intron	Ms4a20
211757	chr19	11120550	11122100	peak.211758	1551	intron	Ms4a20
211758	chr19	11129316	11131036	peak.211759	1721	promoter	Ms4a20
211759	chr19	11165050	11165834	peak.211760	785	promoter	Ms4a19
211760	chr19	11170170	11170378	peak.211761	209	intergenic	Ms4a19
211761	chr19	11184055	11184702	peak.211762	648	intergenic	Ms4a19
211762	chr19	11192596	11192905	peak.211763	310	intergenic	Ms4a19
211763	chr19	11207422	11207592	peak.211764	171	intergenic	Ms4a1
211764	chr19	11213121	11213405	peak.211765	285	intergenic	Ms4a1
211765	chr19	11233073	11233305	peak.211766	233	intergenic	Ms4a1
211766	chr19	11244294	11244831	peak.211767	538	intergenic	Ms4a1
211767	chr19	11265828	11266817	peak.211768	990	promoter	Ms4a1
211768	chr19	11271673	11271998	peak.211769	326	intergenic	Ms4a1
211769	chr19	11280143	11280766	peak.211770	624	intergenic	Ms4a1
211770	chr19	11292619	11293946	peak.211771	1328	intergenic	Ms4a1
211771	chr19	11317014	11317187	peak.211772	174	intergenic	Gm28935
211772	chr19	11335932	11336403	peak.211773	472	intergenic	Gm28935
211773	chr19	11337050	11337797	peak.211774	748	intergenic	Gm28935
211774	chr19	11343040	11343474	peak.211775	435	intergenic	Gm28935
211775	chr19	11343937	11344774	peak.211776	838	intergenic	Gm28935
211776	chr19	11345386	11345897	peak.211777	512	intergenic	Gm28935
211777	chr19	11346337	11346610	peak.211778	274	intergenic	Gm28935
211778	chr19	11350124	11350363	peak.211779	240	intergenic	Gm28935
211779	chr19	11351832	11352483	peak.211780	652	intergenic	Gm28935
211780	chr19	11355462	11356412	peak.211781	951	intergenic	Gm28935
211781	chr19	11356780	11357156	peak.211782	377	intergenic	Gm28935
211782	chr19	11357213	11357360	peak.211783	148	intergenic	Gm28935
211783	chr19	11360228	11360419	peak.211784	192	promoter	Gm28935
211784	chr19	11361476	11362816	peak.211785	1341	promoter	Gm28935
211785	chr19	11363346	11364286	peak.211786	941	promoter	Gm28935
211786	chr19	11365660	11366037	peak.211787	378	intergenic	Gm28935
211787	chr19	11369257	11369481	peak.211788	225	intergenic	Gm28935
211788	chr19	11370902	11372240	peak.211789	1339	intergenic	Ms4a4a
211789	chr19	11374869	11375097	peak.211790	229	promoter	Ms4a4a
211790	chr19	11376511	11376783	peak.211791	273	promoter	Ms4a4a
211791	chr19	11379704	11380607	peak.211792	904	intron	Ms4a4a
211792	chr19	11381995	11382350	peak.211793	356	intron	Ms4a4a
211793	chr19	11384010	11384428	peak.211794	419	intron	Ms4a4a
211794	chr19	11386663	11388058	peak.211795	1396	intron	Ms4a4a
211795	chr19	11388944	11389375	peak.211796	432	intron	Ms4a4a
211796	chr19	11390189	11390338	peak.211797	150	exon	Ms4a4a
211797	chr19	11390406	11390840	peak.211798	435	intron	Ms4a4a
211798	chr19	11393017	11393147	peak.211799	131	intergenic	Ms4a4a
211799	chr19	11394204	11394709	peak.211800	506	intergenic	Ms4a4a
211800	chr19	11395037	11396332	peak.211801	1296	intergenic	Ms4a4a
211801	chr19	11407399	11407763	peak.211802	365	promoter	Ms4a4c
211802	chr19	11408171	11409273	peak.211803	1103	promoter	Ms4a4c
211803	chr19	11410313	11410420	peak.211804	108	intron	Ms4a4c
211804	chr19	11410866	11411173	peak.211805	308	intron	Ms4a4c
211805	chr19	11411343	11412460	peak.211806	1118	intron	Ms4a4c
211806	chr19	11413778	11414499	peak.211807	722	promoter	Ms4a4c
211807	chr19	11416417	11416743	peak.211808	327	promoter	Ms4a4c
211808	chr19	11417284	11417521	peak.211809	238	intron	Ms4a4c
211809	chr19	11417811	11417990	peak.211810	180	intron	Ms4a4c
211810	chr19	11418399	11419273	peak.211811	875	exon	Ms4a4c
211811	chr19	11419429	11419550	peak.211812	122	intron	Ms4a4c
211812	chr19	11419833	11420078	peak.211813	246	intron	Ms4a4c
211813	chr19	11420193	11420450	peak.211814	258	intron	Ms4a4c
211814	chr19	11425417	11426480	peak.211815	1064	exon	Ms4a4c
211815	chr19	11427996	11428151	peak.211816	156	intergenic	Ms4a4c
211816	chr19	11431118	11431961	peak.211817	844	intergenic	Ms4a4c
211817	chr19	11432115	11432363	peak.211818	249	intergenic	Ms4a4c
211818	chr19	11434826	11435833	peak.211819	1008	intergenic	Ms4a4c
211819	chr19	11437137	11437534	peak.211820	398	intergenic	Ms4a4b
211820	chr19	11439870	11441336	peak.211821	1467	intergenic	Ms4a4b
211821	chr19	11442515	11442674	peak.211822	160	promoter	Ms4a4b
211822	chr19	11443266	11443701	peak.211823	436	promoter	Ms4a4b
211823	chr19	11444073	11444452	peak.211824	380	promoter	Ms4a4b
211824	chr19	11444593	11445422	peak.211825	830	promoter	Ms4a4b
211825	chr19	11445734	11446254	peak.211826	521	intron	Ms4a4b
211826	chr19	11446416	11446795	peak.211827	380	intron	Ms4a4b
211827	chr19	11447296	11448009	peak.211828	714	intron	Ms4a4b
211828	chr19	11449022	11449259	peak.211829	238	intron	Ms4a4b
211829	chr19	11449365	11449645	peak.211830	281	intron	Ms4a4b
211830	chr19	11451879	11452106	peak.211831	228	intron	Ms4a4b
211831	chr19	11452500	11452758	peak.211832	259	intron	Ms4a4b
211832	chr19	11454185	11454430	peak.211833	246	intron	Ms4a4b
211833	chr19	11454975	11455130	peak.211834	156	exon	Ms4a4b
211834	chr19	11457384	11457529	peak.211835	146	exon	Ms4a4b
211835	chr19	11457851	11458144	peak.211836	294	exon	Ms4a4b
211836	chr19	11458206	11458281	peak.211837	76	intron	Ms4a4b
211837	chr19	11458297	11458472	peak.211838	176	intron	Ms4a4b
211838	chr19	11458552	11459404	peak.211839	853	promoter	Ms4a4b
211839	chr19	11460418	11460653	peak.211840	236	promoter	Ms4a4b
211840	chr19	11462354	11462831	peak.211841	478	promoter	Ms4a4b
211841	chr19	11464731	11465326	peak.211842	596	exon	Ms4a4b
211842	chr19	11465945	11468304	peak.211843	2360	promoter	Ms4a4b
211843	chr19	11468377	11468656	peak.211844	280	promoter	Ms4a6c
211844	chr19	11469124	11469860	peak.211845	737	promoter	Ms4a6c
211845	chr19	11471011	11471469	peak.211846	459	promoter	Ms4a6c
211846	chr19	11471964	11472479	peak.211847	516	exon	Ms4a6c
211847	chr19	11473917	11474121	peak.211848	205	intron	Ms4a6c
211848	chr19	11478155	11478410	peak.211849	256	exon	Ms4a6c
211849	chr19	11479546	11480674	peak.211850	1129	exon	Ms4a6c
211850	chr19	11482394	11482584	peak.211851	191	intergenic	Ms4a6c
211851	chr19	11482678	11483021	peak.211852	344	intergenic	Ms4a6c
211852	chr19	11483355	11483475	peak.211853	121	intergenic	Ms4a6c
211853	chr19	11484085	11484263	peak.211854	179	promoter	Gm8369
211854	chr19	11484302	11484783	peak.211855	482	promoter	Gm8369
211855	chr19	11484878	11487110	peak.211856	2233	promoter	Gm8369
211856	chr19	11488374	11488490	peak.211857	117	intron	Gm8369
211857	chr19	11491209	11492217	peak.211858	1009	promoter	Gm8369
211858	chr19	11492494	11493395	peak.211859	902	promoter	Gm8369
211859	chr19	11493948	11494162	peak.211860	215	promoter	Gm8369
211860	chr19	11494270	11495295	peak.211861	1026	intron	Gm8369
211861	chr19	11496064	11497079	peak.211862	1016	intron	Gm8369
211862	chr19	11497304	11498150	peak.211863	847	intron	Gm8369
211863	chr19	11500584	11501206	peak.211864	623	promoter	Gm8369
211864	chr19	11501307	11502217	peak.211865	911	promoter	Gm8369
211865	chr19	11502223	11502674	peak.211866	452	promoter	Gm8369
211866	chr19	11504885	11505974	peak.211867	1090	exon	Gm8369
211867	chr19	11505997	11506505	peak.211868	509	exon	Gm8369
211868	chr19	11510986	11512569	peak.211869	1584	exon	Gm8369
211869	chr19	11512868	11513830	peak.211870	963	intergenic	Gm8369
211870	chr19	11516212	11517676	peak.211871	1465	promoter	Gm19261
211871	chr19	11518308	11519250	peak.211872	943	promoter	Ms4a6b
211872	chr19	11519980	11520601	peak.211873	622	promoter	Ms4a6b
211873	chr19	11521405	11521683	peak.211874	279	promoter	Ms4a6b
211874	chr19	11522049	11522306	peak.211875	258	promoter	Ms4a6b
211875	chr19	11522568	11522882	peak.211876	315	promoter	Ms4a6b
211876	chr19	11523332	11523425	peak.211877	94	promoter	Ms4a6b
211877	chr19	11526691	11526900	peak.211878	210	exon	Ms4a6b
211878	chr19	11527168	11529077	peak.211879	1910	exon	Ms4a6b
211879	chr19	11529688	11529996	peak.211880	309	exon	Ms4a6b
211880	chr19	11531495	11531851	peak.211881	357	intergenic	Ms4a6b
211881	chr19	11531881	11532040	peak.211882	160	intergenic	Ms4a6b
211882	chr19	11532746	11533266	peak.211883	521	intergenic	Ms4a6b
211883	chr19	11533350	11534522	peak.211884	1173	intergenic	Ms4a6b
211884	chr19	11536796	11537219	peak.211885	424	promoter	Ms4a4d
211885	chr19	11537483	11537746	peak.211886	264	promoter	Ms4a4d
211886	chr19	11539618	11540975	peak.211887	1358	intron	Ms4a4d
211887	chr19	11544429	11545089	peak.211888	661	intron	Ms4a4d
211888	chr19	11547528	11548264	peak.211889	737	intron	Ms4a4d
211889	chr19	11554924	11555051	peak.211890	128	exon	Ms4a4d
211890	chr19	11557368	11557929	peak.211891	562	exon	Ms4a4d
211891	chr19	11559200	11560493	peak.211892	1294	intergenic	Ms4a4d
211892	chr19	11569218	11570206	peak.211893	989	intergenic	Ms4a4d
211893	chr19	11570568	11570870	peak.211894	303	intergenic	Ms4a4d
211894	chr19	11570991	11572146	peak.211895	1156	intergenic	Ms4a4d
211895	chr19	11580319	11580713	peak.211896	395	intergenic	Ms4a6d
211896	chr19	11581711	11582244	peak.211897	534	intergenic	Ms4a6d
211897	chr19	11588020	11589776	peak.211898	1757	exon	Ms4a6d
211898	chr19	11589924	11590993	peak.211899	1070	exon	Ms4a6d
211899	chr19	11591869	11592219	peak.211900	351	promoter	Ms4a6d
211900	chr19	11600466	11602462	peak.211901	1997	exon	Ms4a6d
211901	chr19	11607945	11608751	peak.211902	807	intergenic	Ms4a6d
211902	chr19	11611383	11612788	peak.211903	1406	intergenic	Ms4a6d
211903	chr19	11618110	11618311	peak.211904	202	intergenic	Ms4a6d
211904	chr19	11618401	11618851	peak.211905	451	intergenic	Ms4a6d
211905	chr19	11634211	11634759	peak.211906	549	intergenic	Ms4a6d
211906	chr19	11690464	11691719	peak.211907	1256	intergenic
211907	chr19	11695084	11695398	peak.211908	315	intergenic
211908	chr19	11720192	11720521	peak.211909	330	intergenic	Mrpl16
211909	chr19	11743521	11744125	peak.211910	605	intergenic	Mrpl16
211910	chr19	11765164	11765355	peak.211911	192	intergenic	Mrpl16
211911	chr19	11766165	11766946	peak.211912	782	intergenic	Mrpl16
211912	chr19	11768085	11768747	peak.211913	663	promoter	Mrpl16
211913	chr19	11769888	11771343	peak.211914	1456	promoter	Mrpl16
211914	chr19	11772245	11772356	peak.211915	112	promoter	Mrpl16
211915	chr19	11776819	11778064	peak.211916	1246	exon	Stx3
211916	chr19	11792098	11792307	peak.211917	210	intron	Stx3
211917	chr19	11800545	11801428	peak.211918	884	intron	Stx3
211918	chr19	11807048	11808104	peak.211919	1057	intron	Stx3
211919	chr19	11813048	11813507	peak.211920	460	intron	Stx3
211920	chr19	11817705	11820250	peak.211921	2546	promoter	Stx3
211921	chr19	11820360	11820515	peak.211922	156	promoter	Stx3
211922	chr19	11878482	11878701	peak.211923	220	intergenic	Patl1
211923	chr19	11880660	11880915	peak.211924	256	intergenic	Patl1
211924	chr19	11894148	11894590	peak.211925	443	intergenic	Patl1
211925	chr19	11901923	11902302	peak.211926	380	intergenic	Patl1
211926	chr19	11903348	11903767	peak.211927	420	intergenic	Patl1
211927	chr19	11911449	11913394	peak.211928	1946	promoter	Patl1
211928	chr19	11917810	11918042	peak.211929	233	intron	Patl1
211929	chr19	11918378	11918569	peak.211930	192	intron	Patl1
211930	chr19	11928183	11928362	peak.211931	180	intron	Patl1
211931	chr19	11932274	11933061	peak.211932	788	intron	Patl1
211932	chr19	11937673	11937984	peak.211933	312	intron	Patl1
211933	chr19	11946478	11946641	peak.211934	164	intergenic	Patl1
211934	chr19	11949077	11949255	peak.211935	179	intergenic	Patl1
211935	chr19	11954061	11954560	peak.211936	500	intergenic	Patl1
211936	chr19	11964783	11966914	peak.211937	2132	promoter	Osbp
211937	chr19	11967012	11967283	peak.211938	272	promoter	Osbp
211938	chr19	11974044	11974193	peak.211939	150	intron	Osbp
211939	chr19	11989179	11989601	peak.211940	423	exon	Osbp
211940	chr19	11991332	11991630	peak.211941	299	exon	Osbp
211941	chr19	11992503	11992925	peak.211942	423	exon	Osbp
211942	chr19	11994254	11994538	peak.211943	285	intergenic	Osbp
211943	chr19	12002089	12002656	peak.211944	568	intergenic	Osbp
211944	chr19	12002980	12003111	peak.211945	132	intergenic	Osbp
211945	chr19	12004646	12005083	peak.211946	438	intergenic	Osbp
211946	chr19	12005238	12006539	peak.211947	1302	intergenic	Osbp
211947	chr19	12006630	12006838	peak.211948	209	intergenic	Osbp
211948	chr19	12009347	12012872	peak.211949	3526	intergenic	Osbp
211949	chr19	12013266	12013647	peak.211950	382	intergenic	Olfr1423
211950	chr19	12019022	12019615	peak.211951	594	intergenic	Olfr1423
211951	chr19	12021162	12021513	peak.211952	352	intergenic	Olfr1423
211952	chr19	12025522	12025878	peak.211953	357	intergenic	Olfr1423
211953	chr19	12026201	12027511	peak.211954	1311	intergenic	Olfr1423
211954	chr19	12032181	12032860	peak.211955	680	exon	Olfr1423
211955	chr19	12037968	12038603	peak.211956	636	promoter	Olfr1423
211956	chr19	12067775	12067932	peak.211957	158	intergenic	Olfr1423
211957	chr19	12096414	12097376	peak.211958	963	intergenic
211958	chr19	12134252	12134587	peak.211959	336	intergenic
211959	chr19	12193425	12193732	peak.211960	308	intergenic
211960	chr19	12208382	12208642	peak.211961	261	intergenic
211961	chr19	12212700	12213330	peak.211962	631	intergenic
211962	chr19	12361976	12362169	peak.211963	194	intergenic
211963	chr19	12414369	12414604	peak.211964	236	intergenic	Mpeg1
211964	chr19	12415026	12415365	peak.211965	340	intergenic	Mpeg1
211965	chr19	12426833	12427864	peak.211966	1032	intergenic	Mpeg1
211966	chr19	12432778	12433668	peak.211967	891	intergenic	Mpeg1
211967	chr19	12434983	12435529	peak.211968	547	intergenic	Mpeg1
211968	chr19	12440177	12440884	peak.211969	708	intergenic	Mpeg1
211969	chr19	12442527	12442949	peak.211970	423	intergenic	Mpeg1
211970	chr19	12445082	12445346	peak.211971	265	intergenic	Mpeg1
211971	chr19	12457257	12457956	peak.211972	700	intergenic	Mpeg1
211972	chr19	12460624	12461147	peak.211973	524	promoter	Mpeg1
211973	chr19	12465862	12467038	peak.211974	1177	exon	Dtx4
211974	chr19	12467500	12467771	peak.211975	272	exon	Dtx4
211975	chr19	12469630	12469855	peak.211976	226	exon	Dtx4
211976	chr19	12471805	12473758	peak.211977	1954	exon	Dtx4
211977	chr19	12475348	12476290	peak.211978	943	intron	Dtx4
211978	chr19	12476839	12477489	peak.211979	651	intron	Dtx4
211979	chr19	12478398	12478750	peak.211980	353	intron	Dtx4
211980	chr19	12479178	12479838	peak.211981	661	intron	Dtx4
211981	chr19	12487728	12489219	peak.211982	1492	intron	Dtx4
211982	chr19	12500894	12502341	peak.211983	1448	promoter	Dtx4
211983	chr19	12511486	12511894	peak.211984	409	intergenic	Gm47243
211984	chr19	12512817	12513181	peak.211985	365	intergenic	Gm47243
211985	chr19	12516485	12516880	peak.211986	396	intergenic	Gm47243
211986	chr19	12517761	12518913	peak.211987	1153	promoter	Gm47243
211987	chr19	12520665	12521114	peak.211988	450	promoter	Gm47243
211988	chr19	12523407	12523583	peak.211989	177	exon	Gm47243
211989	chr19	12527068	12527548	peak.211990	481	intergenic	Gm47243
211990	chr19	12528979	12529790	peak.211991	812	intergenic	Gm47243
211991	chr19	12533963	12534690	peak.211992	728	intergenic	Gm47242
211992	chr19	12538536	12538777	peak.211993	242	intergenic	Gm47242
211993	chr19	12540444	12541039	peak.211994	596	promoter	Gm47242
211994	chr19	12541142	12542560	peak.211995	1419	promoter	Gm47242
211995	chr19	12548480	12548767	peak.211996	288	intron	Fam111a
211996	chr19	12549040	12549767	peak.211997	728	intron	Fam111a
211997	chr19	12550672	12551233	peak.211998	562	intron	Fam111a
211998	chr19	12551291	12551415	peak.211999	125	intron	Fam111a
211999	chr19	12551968	12552885	peak.212000	918	intron	Fam111a
212000	chr19	12554708	12554788	peak.212001	81	intron	Fam111a
212001	chr19	12556359	12556873	peak.212002	515	intron	Fam111a
212002	chr19	12557752	12557952	peak.212003	201	intron	Fam111a
212003	chr19	12563393	12565278	peak.212004	1886	exon	Fam111a
212004	chr19	12567093	12567273	peak.212005	181	promoter	Fam111a
212005	chr19	12570440	12570570	peak.212006	131	intron	Fam111a
212006	chr19	12570881	12571207	peak.212007	327	intron	Fam111a
212007	chr19	12571653	12572337	peak.212008	685	promoter	Fam111a
212008	chr19	12572772	12574727	peak.212009	1956	promoter	Fam111a
212009	chr19	12575560	12576053	peak.212010	494	intron	Fam111a
212010	chr19	12576611	12577123	peak.212011	513	exon	Fam111a
212011	chr19	12581051	12581304	peak.212012	254	intron	Fam111a
212012	chr19	12585246	12585767	peak.212013	522	intron	Fam111a
212013	chr19	12591655	12592367	peak.212014	713	intergenic	Fam111a
212014	chr19	12595202	12596695	peak.212015	1494	intergenic	Fam111a
212015	chr19	12611948	12612540	peak.212016	593	intergenic	Fam111a
212016	chr19	12664616	12665033	peak.212017	418	intergenic
212017	chr19	12713438	12713791	peak.212018	354	intergenic	Zfp91
212018	chr19	12722363	12722620	peak.212019	258	intergenic	Zfp91
212019	chr19	12735501	12735977	peak.212020	477	intergenic	Zfp91
212020	chr19	12758585	12758861	peak.212021	277	intergenic	Zfp91
212021	chr19	12762171	12763311	peak.212022	1141	intergenic	Zfp91
212022	chr19	12769293	12769719	peak.212023	427	exon	Zfp91
212023	chr19	12770963	12771252	peak.212024	290	exon	Zfp91
212024	chr19	12780497	12780942	peak.212025	446	intron	Zfp91
212025	chr19	12781141	12781262	peak.212026	122	intron	Zfp91
212026	chr19	12782519	12782808	peak.212027	290	intron	Zfp91
212027	chr19	12783751	12784133	peak.212028	383	intron	Zfp91
212028	chr19	12785903	12786532	peak.212029	630	intron	Zfp91
212029	chr19	12790702	12790795	peak.212030	94	promoter	Zfp91
212030	chr19	12794570	12797095	peak.212031	2526	promoter	Zfp91
212031	chr19	12798483	12798942	peak.212032	460	promoter	Lpxn
212032	chr19	12800662	12800907	peak.212033	246	intron	Lpxn
212033	chr19	12801105	12801418	peak.212034	314	intron	Lpxn
212034	chr19	12802486	12802627	peak.212035	142	intron	Lpxn
212035	chr19	12802923	12803136	peak.212036	214	intron	Lpxn
212036	chr19	12804378	12804543	peak.212037	166	intron	Lpxn
212037	chr19	12804661	12804905	peak.212038	245	intron	Lpxn
212038	chr19	12805551	12806686	peak.212039	1136	intron	Lpxn
212039	chr19	12807854	12808151	peak.212040	298	intron	Lpxn
212040	chr19	12811699	12813282	peak.212041	1584	intron	Lpxn
212041	chr19	12814345	12814812	peak.212042	468	intron	Lpxn
212042	chr19	12814995	12815228	peak.212043	234	intron	Lpxn
212043	chr19	12818538	12818803	peak.212044	266	intron	Lpxn
212044	chr19	12819378	12821009	peak.212045	1632	exon	Lpxn
212045	chr19	12824507	12825349	peak.212046	843	exon	Lpxn
212046	chr19	12831460	12831914	peak.212047	455	intron	Lpxn
212047	chr19	12832997	12834414	peak.212048	1418	exon	Lpxn
212048	chr19	12836330	12836568	peak.212049	239	intergenic	Lpxn
212049	chr19	12839617	12839877	peak.212050	261	intergenic	Lpxn
212050	chr19	12840568	12841157	peak.212051	590	intergenic	Lpxn
212051	chr19	12847583	12847848	peak.212052	266	intergenic	Lpxn
212052	chr19	12852435	12853268	peak.212053	834	intergenic	Lpxn
212053	chr19	12904605	12905054	peak.212054	450	intergenic
212054	chr19	12929859	12930210	peak.212055	352	intergenic
212055	chr19	12985102	12985542	peak.212056	441	intergenic
212056	chr19	13036085	13036316	peak.212057	232	intergenic
212057	chr19	13076956	13077280	peak.212058	325	intergenic
212058	chr19	13082792	13083431	peak.212059	640	intergenic
212059	chr19	13131433	13132090	peak.212060	658	intergenic
212060	chr19	13196382	13197204	peak.212061	823	intergenic
212061	chr19	13200157	13200639	peak.212062	483	intergenic
212062	chr19	13208448	13208980	peak.212063	533	intergenic
212063	chr19	13280638	13281089	peak.212064	452	intergenic
212064	chr19	13287583	13288292	peak.212065	710	intergenic
212065	chr19	13311816	13312340	peak.212066	525	intergenic
212066	chr19	13336803	13337358	peak.212067	556	intergenic
212067	chr19	13348244	13348701	peak.212068	458	intergenic
212068	chr19	13380310	13380678	peak.212069	369	intergenic
212069	chr19	13403263	13403740	peak.212070	478	intergenic
212070	chr19	13431065	13431255	peak.212071	191	intergenic
212071	chr19	13443403	13443679	peak.212072	277	intergenic
212072	chr19	13535770	13536350	peak.212073	581	intergenic
212073	chr19	13558857	13559017	peak.212074	161	intergenic
212074	chr19	13726288	13727144	peak.212075	857	intergenic
212075	chr19	13812780	13813112	peak.212076	333	intergenic
212076	chr19	13818798	13819373	peak.212077	576	intergenic
212077	chr19	13820760	13821096	peak.212078	337	intergenic
212078	chr19	13968013	13968382	peak.212079	370	intergenic
212079	chr19	13980969	13982196	peak.212080	1228	intergenic
212080	chr19	14045291	14045956	peak.212081	666	intergenic
212081	chr19	14053895	14054357	peak.212082	463	intergenic
212082	chr19	14080501	14080999	peak.212083	499	intergenic
212083	chr19	14109113	14109680	peak.212084	568	intergenic
212084	chr19	14124600	14125603	peak.212085	1004	intergenic
212085	chr19	14165907	14166040	peak.212086	134	intergenic
212086	chr19	14170972	14171952	peak.212087	981	intergenic
212087	chr19	14181532	14182441	peak.212088	910	intergenic
212088	chr19	14216481	14217400	peak.212089	920	intergenic
212089	chr19	14220545	14221050	peak.212090	506	intergenic
212090	chr19	14225133	14225567	peak.212091	435	intergenic
212091	chr19	14240115	14240916	peak.212092	802	intergenic
212092	chr19	14247030	14247640	peak.212093	611	intergenic
212093	chr19	14248667	14249490	peak.212094	824	intergenic
212094	chr19	14278158	14278503	peak.212095	346	intergenic
212095	chr19	14284270	14284944	peak.212096	675	intergenic
212096	chr19	14285613	14288282	peak.212097	2670	intergenic
212097	chr19	14305318	14306468	peak.212098	1151	intergenic
212098	chr19	14314923	14315227	peak.212099	305	intergenic
212099	chr19	14320296	14321336	peak.212100	1041	intergenic
212100	chr19	14322654	14322888	peak.212101	235	intergenic
212101	chr19	14323328	14323752	peak.212102	425	intergenic
212102	chr19	14333205	14333974	peak.212103	770	intergenic
212103	chr19	14343008	14343773	peak.212104	766	intergenic
212104	chr19	14343814	14345148	peak.212105	1335	intergenic
212105	chr19	14345399	14345554	peak.212106	156	intergenic
212106	chr19	14350291	14350461	peak.212107	171	intergenic
212107	chr19	14351258	14353514	peak.212108	2257	intergenic
212108	chr19	14361893	14362466	peak.212109	574	intergenic
212109	chr19	14364135	14364896	peak.212110	762	intergenic
212110	chr19	14365983	14366203	peak.212111	221	intergenic
212111	chr19	14370492	14371534	peak.212112	1043	intergenic
212112	chr19	14374104	14374289	peak.212113	186	intergenic
212113	chr19	14376017	14376414	peak.212114	398	intergenic
212114	chr19	14378228	14378519	peak.212115	292	intergenic
212115	chr19	14378973	14379621	peak.212116	649	intergenic
212116	chr19	14386627	14389194	peak.212117	2568	intergenic
212117	chr19	14398317	14398988	peak.212118	672	intergenic	Tle4
212118	chr19	14407563	14408032	peak.212119	470	intergenic	Tle4
212119	chr19	14417543	14418098	peak.212120	556	intergenic	Tle4
212120	chr19	14424029	14424532	peak.212121	504	intergenic	Tle4
212121	chr19	14425254	14425552	peak.212122	299	intergenic	Tle4
212122	chr19	14428891	14429094	peak.212123	204	intergenic	Tle4
212123	chr19	14435481	14437836	peak.212124	2356	intergenic	Tle4
212124	chr19	14442377	14444080	peak.212125	1704	intergenic	Tle4
212125	chr19	14449576	14450741	peak.212126	1166	exon	Tle4
212126	chr19	14457608	14459148	peak.212127	1541	intron	Tle4
212127	chr19	14463419	14463554	peak.212128	136	intron	Tle4
212128	chr19	14465694	14466690	peak.212129	997	exon	Tle4
212129	chr19	14467180	14467332	peak.212130	153	exon	Tle4
212130	chr19	14467436	14467781	peak.212131	346	intron	Tle4
212131	chr19	14468710	14469682	peak.212132	973	intron	Tle4
212132	chr19	14469697	14470254	peak.212133	558	intron	Tle4
212133	chr19	14482833	14483150	peak.212134	318	intron	Tle4
212134	chr19	14485107	14485747	peak.212135	641	intron	Tle4
212135	chr19	14491023	14491489	peak.212136	467	intron	Tle4
212136	chr19	14492248	14492767	peak.212137	520	intron	Tle4
212137	chr19	14500798	14501298	peak.212138	501	intron	Tle4
212138	chr19	14502756	14502898	peak.212139	143	intron	Tle4
212139	chr19	14503542	14504469	peak.212140	928	intron	Tle4
212140	chr19	14506001	14506457	peak.212141	457	intron	Tle4
212141	chr19	14511220	14512358	peak.212142	1139	intron	Tle4
212142	chr19	14515332	14516048	peak.212143	717	intron	Tle4
212143	chr19	14519275	14519439	peak.212144	165	intron	Tle4
212144	chr19	14520442	14520983	peak.212145	542	intron	Tle4
212145	chr19	14527878	14528654	peak.212146	777	intron	Tle4
212146	chr19	14532343	14533103	peak.212147	761	intron	Tle4
212147	chr19	14534084	14534960	peak.212148	877	intron	Tle4
212148	chr19	14536817	14537144	peak.212149	328	intron	Tle4
212149	chr19	14537944	14538408	peak.212150	465	intron	Tle4
212150	chr19	14538784	14539273	peak.212151	490	intron	Tle4
212151	chr19	14540713	14541086	peak.212152	374	intron	Tle4
212152	chr19	14541870	14542271	peak.212153	402	intron	Tle4
212153	chr19	14543130	14543468	peak.212154	339	intron	Tle4
212154	chr19	14543595	14543916	peak.212155	322	exon	Tle4
212155	chr19	14545921	14546263	peak.212156	343	intron	Tle4
212156	chr19	14549485	14549779	peak.212157	295	intron	Tle4
212157	chr19	14549847	14550008	peak.212158	162	intron	Tle4
212158	chr19	14554986	14555807	peak.212159	822	intron	Tle4
212159	chr19	14560476	14560984	peak.212160	509	intron	Tle4
212160	chr19	14562594	14562891	peak.212161	298	intron	Tle4
212161	chr19	14563085	14564106	peak.212162	1022	intron	Tle4
212162	chr19	14568899	14569314	peak.212163	416	intron	Tle4
212163	chr19	14573173	14573495	peak.212164	323	intron	Tle4
212164	chr19	14573691	14574059	peak.212165	369	intron	Tle4
212165	chr19	14577224	14577660	peak.212166	437	intron	Tle4
212166	chr19	14577724	14578455	peak.212167	732	intron	Tle4
212167	chr19	14578797	14579097	peak.212168	301	intron	Tle4
212168	chr19	14585852	14585988	peak.212169	137	intron	Tle4
212169	chr19	14586044	14586578	peak.212170	535	intron	Tle4
212170	chr19	14587130	14587636	peak.212171	507	intron	Tle4
212171	chr19	14587960	14589110	peak.212172	1151	intron	Tle4
212172	chr19	14597053	14597206	peak.212173	154	promoter	Tle4
212173	chr19	14597349	14597597	peak.212174	249	promoter	Tle4
212174	chr19	14597684	14599012	peak.212175	1329	promoter	Tle4
212175	chr19	14604639	14605248	peak.212176	610	intergenic	Tle4
212176	chr19	14607982	14608552	peak.212177	571	intergenic	Tle4
212177	chr19	14614869	14615297	peak.212178	429	intergenic	Tle4
212178	chr19	14616660	14617478	peak.212179	819	intergenic	Tle4
212179	chr19	14619254	14619415	peak.212180	162	intergenic	Tle4
212180	chr19	14619936	14620120	peak.212181	185	intergenic	Tle4
212181	chr19	14620233	14621369	peak.212182	1137	intergenic	Tle4
212182	chr19	14635207	14636151	peak.212183	945	intergenic	Tle4
212183	chr19	14641050	14641954	peak.212184	905	intergenic	Tle4
212184	chr19	14642624	14642971	peak.212185	348	intergenic	Tle4
212185	chr19	14644774	14645087	peak.212186	314	intergenic	Tle4
212186	chr19	14668226	14669517	peak.212187	1292	intergenic
212187	chr19	14673635	14673832	peak.212188	198	intergenic
212188	chr19	14678212	14679197	peak.212189	986	intergenic
212189	chr19	14685062	14685492	peak.212190	431	intergenic
212190	chr19	14692119	14692617	peak.212191	499	intergenic
212191	chr19	14694985	14696031	peak.212192	1047	intergenic
212192	chr19	14716728	14717341	peak.212193	614	intergenic
212193	chr19	14736611	14736994	peak.212194	384	intergenic
212194	chr19	14791779	14792157	peak.212195	379	intergenic
212195	chr19	14797123	14797378	peak.212196	256	intergenic
212196	chr19	14805016	14805846	peak.212197	831	intergenic
212197	chr19	14812044	14812244	peak.212198	201	intergenic
212198	chr19	14820944	14821154	peak.212199	211	intergenic
212199	chr19	14833159	14833594	peak.212200	436	intergenic
212200	chr19	14863961	14864652	peak.212201	692	intergenic
212201	chr19	14871297	14872020	peak.212202	724	intergenic
212202	chr19	14943771	14944164	peak.212203	394	intergenic
212203	chr19	15002997	15003236	peak.212204	240	intergenic
212204	chr19	15017578	15018157	peak.212205	580	intergenic
212205	chr19	15035380	15036159	peak.212206	780	intergenic
212206	chr19	15092927	15093065	peak.212207	139	intergenic
212207	chr19	15145532	15147480	peak.212208	1949	intergenic
212208	chr19	15170924	15171138	peak.212209	215	intergenic
212209	chr19	15173043	15173770	peak.212210	728	intergenic
212210	chr19	15193885	15194210	peak.212211	326	intergenic
212211	chr19	15318866	15319062	peak.212212	197	intergenic
212212	chr19	15391152	15391378	peak.212213	227	intergenic
212213	chr19	15617140	15617995	peak.212214	856	intergenic
212214	chr19	15633749	15634223	peak.212215	475	intergenic
212215	chr19	15649139	15650008	peak.212216	870	intergenic
212216	chr19	15699845	15700129	peak.212217	285	intergenic
212217	chr19	15796556	15796923	peak.212218	368	intergenic
212218	chr19	15801389	15802836	peak.212219	1448	intergenic
212219	chr19	15829019	15829519	peak.212220	501	intergenic
212220	chr19	15866808	15867809	peak.212221	1002	intergenic	Psat1
212221	chr19	15869141	15869607	peak.212222	467	intergenic	Psat1
212222	chr19	15875580	15875766	peak.212223	187	intergenic	Psat1
212223	chr19	15879340	15879654	peak.212224	315	intergenic	Psat1
212224	chr19	15882715	15883650	peak.212225	936	intergenic	Psat1
212225	chr19	15886306	15886926	peak.212226	621	intergenic	Psat1
212226	chr19	15896928	15897334	peak.212227	407	intergenic	Psat1
212227	chr19	15902731	15904687	peak.212228	1957	exon	Psat1
212228	chr19	15923232	15925817	peak.212229	2586	promoter	Psat1
212229	chr19	15941240	15941850	peak.212230	611	intron	Psat1
212230	chr19	15952585	15953442	peak.212231	858	intergenic	Cep78
212231	chr19	15954540	15955160	peak.212232	621	intergenic	Cep78
212232	chr19	15958411	15958656	peak.212233	246	intron	Cep78
212233	chr19	15964662	15966097	peak.212234	1436	intron	Cep78
212234	chr19	15981641	15982473	peak.212235	833	exon	Cep78
212235	chr19	15984131	15985633	peak.212236	1503	promoter	Cep78
212236	chr19	15997917	15998948	peak.212237	1032	intergenic	Cep78
212237	chr19	16006100	16006744	peak.212238	645	intergenic	Cep78
212238	chr19	16015254	16015980	peak.212239	727	intergenic	Cep78
212239	chr19	16021830	16022339	peak.212240	510	intergenic	Cep78
212240	chr19	16028806	16029863	peak.212241	1058	intergenic	Cep78
212241	chr19	16034473	16034874	peak.212242	402	intergenic	Cep78
212242	chr19	16037919	16038154	peak.212243	236	intergenic
212243	chr19	16049619	16051152	peak.212244	1534	intergenic
212244	chr19	16063592	16065197	peak.212245	1606	intergenic
212245	chr19	16084330	16084680	peak.212246	351	intergenic	Gnaq
212246	chr19	16085931	16087283	peak.212247	1353	intergenic	Gnaq
212247	chr19	16128664	16129108	peak.212248	445	intergenic	Gnaq
212248	chr19	16131906	16134085	peak.212249	2180	promoter	Gnaq
212249	chr19	16139789	16139970	peak.212250	182	intron	Gnaq
212250	chr19	16140176	16140347	peak.212251	172	intron	Gnaq
212251	chr19	16140516	16141293	peak.212252	778	intron	Gnaq
212252	chr19	16141797	16142195	peak.212253	399	intron	Gnaq
212253	chr19	16142527	16143091	peak.212254	565	intron	Gnaq
212254	chr19	16143120	16143286	peak.212255	167	intron	Gnaq
212255	chr19	16154556	16155295	peak.212256	740	intron	Gnaq
212256	chr19	16168165	16169067	peak.212257	903	intron	Gnaq
212257	chr19	16170497	16171256	peak.212258	760	intron	Gnaq
212258	chr19	16171393	16171543	peak.212259	151	intron	Gnaq
212259	chr19	16172658	16173473	peak.212260	816	intron	Gnaq
212260	chr19	16173787	16173944	peak.212261	158	intron	Gnaq
212261	chr19	16173950	16174189	peak.212262	240	intron	Gnaq
212262	chr19	16174521	16174772	peak.212263	252	intron	Gnaq
212263	chr19	16178430	16178948	peak.212264	519	intron	Gnaq
212264	chr19	16181258	16181752	peak.212265	495	intron	Gnaq
212265	chr19	16186754	16188324	peak.212266	1571	intron	Gnaq
212266	chr19	16192688	16192899	peak.212267	212	intron	Gnaq
212267	chr19	16193902	16194731	peak.212268	830	intron	Gnaq
212268	chr19	16195995	16196280	peak.212269	286	intron	Gnaq
212269	chr19	16203430	16203821	peak.212270	392	intron	Gnaq
212270	chr19	16204259	16205956	peak.212271	1698	intron	Gnaq
212271	chr19	16221413	16221774	peak.212272	362	promoter	Gnaq
212272	chr19	16226755	16227101	peak.212273	347	intron	Gnaq
212273	chr19	16227491	16227733	peak.212274	243	intron	Gnaq
212274	chr19	16228243	16228572	peak.212275	330	intron	Gnaq
212275	chr19	16229736	16230835	peak.212276	1100	intron	Gnaq
212276	chr19	16249095	16250034	peak.212277	940	intron	Gnaq
212277	chr19	16252788	16253019	peak.212278	232	intron	Gnaq
212278	chr19	16254904	16255844	peak.212279	941	intron	Gnaq
212279	chr19	16259626	16261232	peak.212280	1607	intron	Gnaq
212280	chr19	16267387	16267670	peak.212281	284	intron	Gnaq
212281	chr19	16272914	16273610	peak.212282	697	intron	Gnaq
212282	chr19	16274585	16274967	peak.212283	383	intron	Gnaq
212283	chr19	16283590	16283944	peak.212284	355	intron	Gnaq
212284	chr19	16284111	16284469	peak.212285	359	intron	Gnaq
212285	chr19	16284762	16285141	peak.212286	380	intron	Gnaq
212286	chr19	16285733	16285940	peak.212287	208	intron	Gnaq
212287	chr19	16286474	16286675	peak.212288	202	intron	Gnaq
212288	chr19	16291980	16292809	peak.212289	830	intron	Gnaq
212289	chr19	16293132	16293616	peak.212290	485	intron	Gnaq
212290	chr19	16301343	16302232	peak.212291	890	intron	Gnaq
212291	chr19	16327412	16329973	peak.212292	2562	intron	Gnaq
212292	chr19	16330272	16331340	peak.212293	1069	intron	Gnaq
212293	chr19	16341656	16342487	peak.212294	832	intron	Gnaq
212294	chr19	16342793	16343279	peak.212295	487	intron	Gnaq
212295	chr19	16353503	16354178	peak.212296	676	intron	Gnaq
212296	chr19	16358296	16359316	peak.212297	1021	intron	Gnaq
212297	chr19	16371642	16373803	peak.212298	2162	intron	Gnaq
212298	chr19	16382164	16383594	peak.212299	1431	exon	Gnaq
212299	chr19	16386174	16386450	peak.212300	277	exon	Gnaq
212300	chr19	16386552	16386785	peak.212301	234	exon	Gnaq
212301	chr19	16393396	16394467	peak.212302	1072	intergenic	Gnaq
212302	chr19	16407785	16408718	peak.212303	934	intergenic	Gnaq
212303	chr19	16415198	16415698	peak.212304	501	intergenic	Gna14
212304	chr19	16416863	16417338	peak.212305	476	intergenic	Gna14
212305	chr19	16418125	16419259	peak.212306	1135	intergenic	Gna14
212306	chr19	16434848	16436993	peak.212307	2146	promoter	Gna14
212307	chr19	16447115	16447635	peak.212308	521	intron	Gna14
212308	chr19	16448071	16449742	peak.212309	1672	intron	Gna14
212309	chr19	16494662	16494993	peak.212310	332	intron	Gna14
212310	chr19	16514171	16514697	peak.212311	527	intron	Gna14
212311	chr19	16529382	16529670	peak.212312	289	intron	Gna14
212312	chr19	16557974	16558291	peak.212313	318	intron	Gna14
212313	chr19	16585074	16586073	peak.212314	1000	intron	Gna14
212314	chr19	16598537	16599958	peak.212315	1422	exon	Gna14
212315	chr19	16605014	16605424	peak.212316	411	exon	Gna14
212316	chr19	16607938	16608537	peak.212317	600	exon	Gna14
212317	chr19	16609474	16609636	peak.212318	163	exon	Gna14
212318	chr19	16625406	16626281	peak.212319	876	intron	Vps13a
212319	chr19	16640406	16640908	peak.212320	503	promoter	Vps13a
212320	chr19	16643003	16643469	peak.212321	467	intron	Vps13a
212321	chr19	16657968	16658666	peak.212322	699	exon	Vps13a
212322	chr19	16668890	16669413	peak.212323	524	intron	Vps13a
212323	chr19	16679170	16679728	peak.212324	559	promoter	Vps13a
212324	chr19	16684495	16685500	peak.212325	1006	promoter	Vps13a
212325	chr19	16690904	16691221	peak.212326	318	intron	Vps13a
212326	chr19	16696575	16697133	peak.212327	559	intron	Vps13a
212327	chr19	16699745	16700046	peak.212328	302	intron	Vps13a
212328	chr19	16705163	16705612	peak.212329	450	intron	Vps13a
212329	chr19	16706534	16706910	peak.212330	377	intron	Vps13a
212330	chr19	16708044	16708461	peak.212331	418	intron	Vps13a
212331	chr19	16716926	16717256	peak.212332	331	intron	Vps13a
212332	chr19	16722585	16723791	peak.212333	1207	exon	Vps13a
212333	chr19	16728815	16729087	peak.212334	273	intron	Vps13a
212334	chr19	16730542	16730759	peak.212335	218	intron	Vps13a
212335	chr19	16730984	16731484	peak.212336	501	intron	Vps13a
212336	chr19	16731873	16732188	peak.212337	316	intron	Vps13a
212337	chr19	16732256	16732597	peak.212338	342	intron	Vps13a
212338	chr19	16733226	16733469	peak.212339	244	intron	Vps13a
212339	chr19	16737234	16738226	peak.212340	993	intron	Vps13a
212340	chr19	16746336	16746638	peak.212341	303	intron	Vps13a
212341	chr19	16754521	16754904	peak.212342	384	intron	Vps13a
212342	chr19	16755169	16755418	peak.212343	250	intron	Vps13a
212343	chr19	16755946	16756362	peak.212344	417	intron	Vps13a
212344	chr19	16757131	16757835	peak.212345	705	intron	Vps13a
212345	chr19	16766844	16767649	peak.212346	806	intron	Vps13a
212346	chr19	16773048	16774351	peak.212347	1304	intron	Vps13a
212347	chr19	16777556	16777685	peak.212348	130	intron	Vps13a
212348	chr19	16777709	16777875	peak.212349	167	intron	Vps13a
212349	chr19	16778198	16778986	peak.212350	789	promoter	Vps13a
212350	chr19	16779344	16779472	peak.212351	129	promoter	Vps13a
212351	chr19	16779550	16779657	peak.212352	108	promoter	Vps13a
212352	chr19	16780162	16781818	peak.212353	1657	promoter	Vps13a
212353	chr19	16784872	16785180	peak.212354	309	intergenic	Vps13a
212354	chr19	16789379	16789575	peak.212355	197	intergenic	Vps13a
212355	chr19	16789730	16791584	peak.212356	1855	intergenic	Vps13a
212356	chr19	16801721	16803133	peak.212357	1413	intergenic	Vps13a
212357	chr19	16804584	16805056	peak.212358	473	intergenic	Vps13a
212358	chr19	16805191	16805408	peak.212359	218	intergenic	Vps13a
212359	chr19	16842023	16843039	peak.212360	1017	intergenic
212360	chr19	16844141	16844473	peak.212361	333	intergenic
212361	chr19	16870626	16870865	peak.212362	240	intergenic
212362	chr19	16872217	16873783	peak.212363	1567	intergenic
212363	chr19	16874376	16874525	peak.212364	150	intergenic
212364	chr19	16877982	16878292	peak.212365	311	intergenic
212365	chr19	16898190	16899437	peak.212366	1248	intergenic
212366	chr19	16899784	16900178	peak.212367	395	intergenic
212367	chr19	16901509	16901907	peak.212368	399	intergenic
212368	chr19	16902041	16902204	peak.212369	164	intergenic
212369	chr19	16903056	16903512	peak.212370	457	intergenic
212370	chr19	16908656	16908820	peak.212371	165	intergenic	Prune2
212371	chr19	16908865	16909154	peak.212372	290	intergenic	Prune2
212372	chr19	16953912	16954099	peak.212373	188	intergenic	Prune2
212373	chr19	16955413	16956801	peak.212374	1389	promoter	Prune2
212374	chr19	16978663	16979711	peak.212375	1049	intron	Prune2
212375	chr19	16981095	16981454	peak.212376	360	intron	Prune2
212376	chr19	16984827	16985363	peak.212377	537	intron	Prune2
212377	chr19	16996424	16997059	peak.212378	636	intron	Prune2
212378	chr19	16997441	16998958	peak.212379	1518	intron	Prune2
212379	chr19	17010448	17010790	peak.212380	343	intron	Prune2
212380	chr19	17011185	17011615	peak.212381	431	intron	Prune2
212381	chr19	17013836	17015006	peak.212382	1171	intron	Prune2
212382	chr19	17020609	17021059	peak.212383	451	exon	Prune2
212383	chr19	17024620	17025181	peak.212384	562	intron	Prune2
212384	chr19	17025619	17025931	peak.212385	313	intron	Prune2
212385	chr19	17028428	17028765	peak.212386	338	intron	Prune2
212386	chr19	17029077	17029251	peak.212387	175	intron	Prune2
212387	chr19	17030197	17030758	peak.212388	562	intron	Prune2
212388	chr19	17063070	17064399	peak.212389	1330	intron	Prune2
212389	chr19	17064506	17064766	peak.212390	261	intron	Prune2
212390	chr19	17123693	17124990	peak.212391	1298	promoter	Prune2
212391	chr19	17136620	17137727	peak.212392	1108	promoter	Prune2
212392	chr19	17141849	17142339	peak.212393	491	intron	Prune2
212393	chr19	17152384	17153197	peak.212394	814	intron	Prune2
212394	chr19	17162373	17162991	peak.212395	619	intron	Prune2
212395	chr19	17163168	17164067	peak.212396	900	intron	Prune2
212396	chr19	17166325	17166676	peak.212397	352	intron	Prune2
212397	chr19	17167737	17169102	peak.212398	1366	exon	Prune2
212398	chr19	17176087	17176237	peak.212399	151	intron	Prune2
212399	chr19	17176768	17177250	peak.212400	483	intron	Prune2
212400	chr19	17185288	17185501	peak.212401	214	intron	Prune2
212401	chr19	17217925	17219246	peak.212402	1322	exon	Prune2
212402	chr19	17222874	17223181	peak.212403	308	exon	Prune2
212403	chr19	17223345	17224594	peak.212404	1250	exon	Prune2
212404	chr19	17240237	17240575	peak.212405	339	promoter	Gm50276
212405	chr19	17243378	17243619	peak.212406	242	intergenic	Gm50277
212406	chr19	17249673	17250203	peak.212407	531	intron	Gm50277
212407	chr19	17250470	17250908	peak.212408	439	intron	Gm50277
212408	chr19	17251371	17252121	peak.212409	751	exon	Gm50277
212409	chr19	17255588	17255859	peak.212410	272	promoter	Gm50277
212410	chr19	17256116	17257646	peak.212411	1531	promoter	Gm50277
212411	chr19	17263142	17263505	peak.212412	364	intergenic	Gm50277
212412	chr19	17263724	17265528	peak.212413	1805	intergenic	Gm50277
212413	chr19	17268618	17269057	peak.212414	440	intergenic	Gm50277
212414	chr19	17272723	17273921	peak.212415	1199	intergenic	Gm50277
212415	chr19	17277836	17279096	peak.212416	1261	intergenic	Gm50277
212416	chr19	17280302	17280453	peak.212417	152	intergenic	Gm50277
212417	chr19	17280456	17280697	peak.212418	242	intergenic	Gm50277
212418	chr19	17294852	17295854	peak.212419	1003	intergenic	Gcnt1
212419	chr19	17296038	17296568	peak.212420	531	intergenic	Gcnt1
212420	chr19	17309797	17309906	peak.212421	110	intergenic	Gcnt1
212421	chr19	17319825	17320279	peak.212422	455	intergenic	Gcnt1
212422	chr19	17336261	17337003	peak.212423	743	promoter	Gcnt1
212423	chr19	17339247	17340188	peak.212424	942	promoter	Gcnt1
212424	chr19	17342201	17342842	peak.212425	642	intron	Gcnt1
212425	chr19	17351610	17352027	peak.212426	418	intron	Gcnt1
212426	chr19	17354483	17355028	peak.212427	546	promoter	Gcnt1
212427	chr19	17355356	17357062	peak.212428	1707	promoter	Gcnt1
212428	chr19	17358161	17358430	peak.212429	270	promoter	Gcnt1
212429	chr19	17359396	17359901	peak.212430	506	intron	Gcnt1
212430	chr19	17364692	17365231	peak.212431	540	intron	Gcnt1
212431	chr19	17380358	17381738	peak.212432	1381	intergenic	Gcnt1
212432	chr19	17382671	17383497	peak.212433	827	intergenic	Gcnt1
212433	chr19	17385084	17386008	peak.212434	925	intergenic	Rfk
212434	chr19	17387167	17387530	peak.212435	364	intergenic	Rfk
212435	chr19	17388165	17388321	peak.212436	157	intergenic	Rfk
212436	chr19	17388357	17388880	peak.212437	524	intergenic	Rfk
212437	chr19	17393359	17394987	peak.212438	1629	promoter	Rfk
212438	chr19	17399849	17400335	peak.212439	487	exon	Rfk
212439	chr19	17403865	17404207	peak.212440	343	intergenic	Rfk
212440	chr19	17481981	17482140	peak.212441	160	intergenic
212441	chr19	17502501	17502661	peak.212442	161	intergenic
212442	chr19	17551060	17551387	peak.212443	328	intergenic
212443	chr19	17729836	17730124	peak.212444	289	intergenic
212444	chr19	17837145	17837827	peak.212445	683	intergenic
212445	chr19	17869566	17870551	peak.212446	986	intergenic
212446	chr19	17933409	17933906	peak.212447	498	intergenic
212447	chr19	17943182	17943766	peak.212448	585	intergenic
212448	chr19	18094005	18094251	peak.212449	247	intergenic
212449	chr19	18100559	18101070	peak.212450	512	intergenic
212450	chr19	18234494	18234787	peak.212451	294	intergenic
212451	chr19	18263253	18263721	peak.212452	469	intergenic
212452	chr19	18315311	18315880	peak.212453	570	intergenic
212453	chr19	18338653	18338792	peak.212454	140	intergenic
212454	chr19	18411144	18411996	peak.212455	853	intergenic
212455	chr19	18482792	18483337	peak.212456	546	intergenic	Ostf1
212456	chr19	18548407	18549479	peak.212457	1073	intron	Ostf1
212457	chr19	18549705	18550076	peak.212458	372	intron	Ostf1
212458	chr19	18555368	18556218	peak.212459	851	intron	Ostf1
212459	chr19	18557497	18558123	peak.212460	627	intron	Ostf1
212460	chr19	18565270	18565761	peak.212461	492	intron	Ostf1
212461	chr19	18567385	18568330	peak.212462	946	intron	Ostf1
212462	chr19	18573627	18573827	peak.212463	201	intron	Ostf1
212463	chr19	18573888	18574397	peak.212464	510	intron	Ostf1
212464	chr19	18575301	18575427	peak.212465	127	intron	Ostf1
212465	chr19	18575548	18576326	peak.212466	779	intron	Ostf1
212466	chr19	18577268	18577869	peak.212467	602	intron	Ostf1
212467	chr19	18577989	18578453	peak.212468	465	intron	Ostf1
212468	chr19	18578526	18578623	peak.212469	98	intron	Ostf1
212469	chr19	18581814	18582068	peak.212470	255	intron	Ostf1
212470	chr19	18582852	18584011	peak.212471	1160	intron	Ostf1
212471	chr19	18584677	18585057	peak.212472	381	exon	Ostf1
212472	chr19	18585351	18586347	peak.212473	997	exon	Ostf1
212473	chr19	18588344	18588679	peak.212474	336	intron	Ostf1
212474	chr19	18590679	18592150	peak.212475	1472	intron	Ostf1
212475	chr19	18596934	18597260	peak.212476	327	intron	Ostf1
212476	chr19	18597768	18598287	peak.212477	520	intron	Ostf1
212477	chr19	18598335	18599424	peak.212478	1090	exon	Ostf1
212478	chr19	18599592	18600173	peak.212479	582	intron	Ostf1
212479	chr19	18600340	18600729	peak.212480	390	intron	Ostf1
212480	chr19	18602727	18603732	peak.212481	1006	intron	Ostf1
212481	chr19	18606259	18606912	peak.212482	654	intron	Ostf1
212482	chr19	18607392	18608410	peak.212483	1019	intron	Ostf1
212483	chr19	18608809	18609223	peak.212484	415	intron	Ostf1
212484	chr19	18609582	18609881	peak.212485	300	intron	Ostf1
212485	chr19	18614455	18614618	peak.212486	164	intron	Ostf1
212486	chr19	18615761	18616164	peak.212487	404	intron	Ostf1
212487	chr19	18618285	18620714	peak.212488	2430	intron	Ostf1
212488	chr19	18624037	18624184	peak.212489	148	intron	Ostf1
212489	chr19	18625175	18625412	peak.212490	238	intron	Ostf1
212490	chr19	18629080	18631015	peak.212491	1936	promoter	Ostf1
212491	chr19	18631108	18632683	peak.212492	1576	promoter	Ostf1
212492	chr19	18638808	18640249	peak.212493	1442	exon	Nmrk1
212493	chr19	18646257	18647629	peak.212494	1373	intron	Nmrk1
212494	chr19	18652527	18652961	peak.212495	435	intergenic	Nmrk1
212495	chr19	18654633	18655293	peak.212496	661	intergenic	Nmrk1
212496	chr19	18661566	18662135	peak.212497	570	intergenic	Carnmt1
212497	chr19	18663639	18664420	peak.212498	782	intergenic	Carnmt1
212498	chr19	18665003	18665163	peak.212499	161	intergenic	Carnmt1
212499	chr19	18670101	18672181	peak.212500	2081	promoter	Carnmt1
212500	chr19	18676364	18676564	peak.212501	201	intron	Carnmt1
212501	chr19	18682221	18682752	peak.212502	532	intron	Carnmt1
212502	chr19	18687328	18688537	peak.212503	1210	intron	Carnmt1
212503	chr19	18707168	18707584	peak.212504	417	exon	Carnmt1
212504	chr19	18712067	18714412	peak.212505	2346	promoter	D030056L22Rik
212505	chr19	18715705	18716099	peak.212506	395	intron	D030056L22Rik
212506	chr19	18716295	18716684	peak.212507	390	intron	D030056L22Rik
212507	chr19	18719429	18719688	peak.212508	260	intergenic	D030056L22Rik
212508	chr19	18724185	18724432	peak.212509	248	intergenic	D030056L22Rik
212509	chr19	18724507	18724602	peak.212510	96	intergenic	D030056L22Rik
212510	chr19	18725051	18725545	peak.212511	495	intergenic	D030056L22Rik
212511	chr19	18732704	18732954	peak.212512	251	intergenic	D030056L22Rik
212512	chr19	18746056	18748382	peak.212513	2327	promoter	Trpm6
212513	chr19	18749519	18750207	peak.212514	689	promoter	Trpm6
212514	chr19	18750558	18750880	peak.212515	323	promoter	Trpm6
212515	chr19	18758964	18759312	peak.212516	349	promoter	Trpm6
212516	chr19	18760325	18760926	peak.212517	602	promoter	Trpm6
212517	chr19	18760997	18761685	peak.212518	689	intron	Trpm6
212518	chr19	18765961	18766943	peak.212519	983	intron	Trpm6
212519	chr19	18770872	18772066	peak.212520	1195	intron	Trpm6
212520	chr19	18787311	18788272	peak.212521	962	intron	Trpm6
212521	chr19	18817421	18817832	peak.212522	412	intron	Trpm6
212522	chr19	18834666	18835444	peak.212523	779	intron	Trpm6
212523	chr19	18835541	18835818	peak.212524	278	intron	Trpm6
212524	chr19	18945263	18945660	peak.212525	398	intron	Rorb
212525	chr19	18974827	18975544	peak.212526	718	intron	Rorb
212526	chr19	19095704	19096036	peak.212527	333	intron	Rorb
212527	chr19	19110069	19112150	peak.212528	2082	promoter	Rorb
212528	chr19	19112215	19112507	peak.212529	293	promoter	Rorb
212529	chr19	19122417	19122635	peak.212530	219	intergenic	Rorb
212530	chr19	19150617	19151416	peak.212531	800	intergenic	Rorb
212531	chr19	19206451	19207018	peak.212532	568	intergenic	Gm50212
212532	chr19	19284810	19285179	peak.212533	370	intergenic	Gm50212
212533	chr19	19297019	19297648	peak.212534	630	intergenic	Gm50212
212534	chr19	19357268	19357636	peak.212535	369	intergenic
212535	chr19	19361086	19361461	peak.212536	376	intergenic
212536	chr19	19365345	19365950	peak.212537	606	intergenic
212537	chr19	19403048	19403390	peak.212538	343	intergenic
212538	chr19	19409290	19409968	peak.212539	679	intergenic
212539	chr19	19420927	19421328	peak.212540	402	intergenic
212540	chr19	19426617	19427051	peak.212541	435	intergenic
212541	chr19	19482753	19483418	peak.212542	666	intergenic
212542	chr19	19496124	19496967	peak.212543	844	intergenic
212543	chr19	19527459	19527534	peak.212544	76	intergenic
212544	chr19	19585875	19586406	peak.212545	532	intergenic
212545	chr19	19621634	19622469	peak.212546	836	intergenic
212546	chr19	19631294	19631724	peak.212547	431	intergenic
212547	chr19	19660129	19660238	peak.212548	110	intergenic
212548	chr19	19809713	19810090	peak.212549	378	intergenic
212549	chr19	19810145	19810341	peak.212550	197	intergenic
212550	chr19	19864015	19864847	peak.212551	833	intergenic
212551	chr19	19878001	19878842	peak.212552	842	intergenic
212552	chr19	19880875	19881162	peak.212553	288	intergenic
212553	chr19	19899064	19899493	peak.212554	430	intergenic
212554	chr19	19960705	19961200	peak.212555	496	intergenic
212555	chr19	20001734	20002026	peak.212556	293	intergenic
212556	chr19	20005049	20005370	peak.212557	322	intergenic
212557	chr19	20063134	20063636	peak.212558	503	intergenic
212558	chr19	20102132	20102662	peak.212559	531	intergenic
212559	chr19	20116781	20117475	peak.212560	695	intergenic
212560	chr19	20129667	20130054	peak.212561	388	intergenic
212561	chr19	20147597	20148086	peak.212562	490	intergenic
212562	chr19	20265060	20265365	peak.212563	306	intergenic
212563	chr19	20338800	20339630	peak.212564	831	intron	1500015L24Rik
212564	chr19	20344563	20344645	peak.212565	83	intron	1500015L24Rik
212565	chr19	20344687	20346387	peak.212566	1701	intron	1500015L24Rik
212566	chr19	20361321	20361620	peak.212567	300	intron	1500015L24Rik
212567	chr19	20361962	20363000	peak.212568	1039	intron	1500015L24Rik
212568	chr19	20363026	20363860	peak.212569	835	intron	1500015L24Rik
212569	chr19	20365005	20365789	peak.212570	785	intron	1500015L24Rik
212570	chr19	20368522	20368820	peak.212571	299	intron	1500015L24Rik
212571	chr19	20389081	20391006	peak.212572	1926	promoter	1500015L24Rik
212572	chr19	20393555	20394148	peak.212573	594	intron	1500015L24Rik
212573	chr19	20400846	20401645	peak.212574	800	intron	1500015L24Rik
212574	chr19	20407964	20408169	peak.212575	206	intron	1500015L24Rik
212575	chr19	20409098	20410639	peak.212576	1542	promoter	1500015L24Rik
212576	chr19	20420485	20420719	peak.212577	235	promoter	1500015L24Rik
212577	chr19	20421495	20421718	peak.212578	224	promoter	1500015L24Rik
212578	chr19	20423010	20423314	peak.212579	305	promoter	1500015L24Rik
212579	chr19	20423655	20424625	peak.212580	971	promoter	1500015L24Rik
212580	chr19	20429203	20429460	peak.212581	258	intron	1500015L24Rik
212581	chr19	20434021	20434227	peak.212582	207	exon	1500015L24Rik
212582	chr19	20434372	20435338	peak.212583	967	intron	1500015L24Rik
212583	chr19	20437123	20437311	peak.212584	189	intron	1500015L24Rik
212584	chr19	20437751	20438239	peak.212585	489	intron	1500015L24Rik
212585	chr19	20446308	20446638	peak.212586	331	intergenic	1500015L24Rik
212586	chr19	20455664	20455914	peak.212587	251	intergenic	1500015L24Rik
212587	chr19	20460123	20460403	peak.212588	281	intergenic	1500015L24Rik
212588	chr19	20465347	20465930	peak.212589	584	intergenic	1500015L24Rik
212589	chr19	20623334	20623809	peak.212590	476	exon	Aldh1a1
212590	chr19	20706810	20707170	peak.212591	361	intergenic
212591	chr19	20709656	20710064	peak.212592	409	intergenic
212592	chr19	20744022	20744210	peak.212593	189	intergenic
212593	chr19	20746507	20747309	peak.212594	803	intergenic
212594	chr19	20764336	20764704	peak.212595	369	intergenic
212595	chr19	20772832	20773334	peak.212596	503	intergenic
212596	chr19	20797429	20798315	peak.212597	887	intergenic
212597	chr19	20799071	20800148	peak.212598	1078	intergenic
212598	chr19	20843146	20843646	peak.212599	501	intergenic
212599	chr19	20849020	20849335	peak.212600	316	intergenic
212600	chr19	20867309	20867560	peak.212601	252	intergenic
212601	chr19	20875784	20876366	peak.212602	583	intergenic
212602	chr19	20901364	20902114	peak.212603	751	intergenic
212603	chr19	20902477	20903003	peak.212604	527	intergenic
212604	chr19	20937203	20937449	peak.212605	247	intergenic
212605	chr19	20938109	20938298	peak.212606	190	intergenic
212606	chr19	20944103	20945307	peak.212607	1205	intergenic
212607	chr19	21006759	21007243	peak.212608	485	intergenic
212608	chr19	21031536	21032663	peak.212609	1128	intergenic
212609	chr19	21036201	21038178	peak.212610	1978	intergenic
212610	chr19	21050798	21052248	peak.212611	1451	intergenic
212611	chr19	21054220	21054467	peak.212612	248	intergenic
212612	chr19	21064646	21065261	peak.212613	616	intergenic
212613	chr19	21096051	21097200	peak.212614	1150	intergenic
212614	chr19	21104133	21105328	peak.212615	1196	intergenic
212615	chr19	21106173	21106512	peak.212616	340	intergenic
212616	chr19	21114308	21114838	peak.212617	531	intergenic
212617	chr19	21118849	21119104	peak.212618	256	intergenic
212618	chr19	21119241	21120434	peak.212619	1194	intergenic
212619	chr19	21126708	21127975	peak.212620	1268	intergenic
212620	chr19	21144012	21145513	peak.212621	1502	intergenic
212621	chr19	21173865	21176239	peak.212622	2375	intergenic
212622	chr19	21179935	21180237	peak.212623	303	intergenic
212623	chr19	21193192	21193898	peak.212624	707	intergenic
212624	chr19	21199449	21200159	peak.212625	711	intergenic
212625	chr19	21213339	21214249	peak.212626	911	intergenic
212626	chr19	21215033	21215218	peak.212627	186	intergenic
212627	chr19	21248412	21248799	peak.212628	388	intergenic	Zfand5
212628	chr19	21259480	21261152	peak.212629	1673	intergenic	Zfand5
212629	chr19	21271328	21273271	peak.212630	1944	promoter	Zfand5
212630	chr19	21273921	21274711	peak.212631	791	promoter	Zfand5
212631	chr19	21281490	21281736	peak.212632	247	exon	Zfand5
212632	chr19	21282537	21283328	peak.212633	792	exon	Zfand5
212633	chr19	21283487	21283832	peak.212634	346	exon	Zfand5
212634	chr19	21286426	21287354	peak.212635	929	exon	Zfand5
212635	chr19	21287457	21288441	peak.212636	985	intergenic	Zfand5
212636	chr19	21289614	21290221	peak.212637	608	intergenic	Zfand5
212637	chr19	21299963	21300604	peak.212638	642	intergenic	Zfand5
212638	chr19	21309557	21309727	peak.212639	171	intergenic	Zfand5
212639	chr19	21372531	21372718	peak.212640	188	intergenic
212640	chr19	21373130	21374007	peak.212641	878	intergenic
212641	chr19	21383716	21384620	peak.212642	905	intergenic
212642	chr19	21461227	21461552	peak.212643	326	intergenic
212643	chr19	21472002	21473051	peak.212644	1050	intergenic
212644	chr19	21479477	21480053	peak.212645	577	intergenic
212645	chr19	21484770	21485316	peak.212646	547	intergenic
212646	chr19	21495687	21496160	peak.212647	474	intergenic
212647	chr19	21499316	21499821	peak.212648	506	intergenic
212648	chr19	21507207	21508267	peak.212649	1061	intergenic
212649	chr19	21510015	21510581	peak.212650	567	intergenic
212650	chr19	21519018	21520564	peak.212651	1547	intergenic
212651	chr19	21537914	21538494	peak.212652	581	intergenic	1110059E24Rik
212652	chr19	21547176	21548295	peak.212653	1120	intergenic	1110059E24Rik
212653	chr19	21549525	21550231	peak.212654	707	intergenic	1110059E24Rik
212654	chr19	21562981	21563341	peak.212655	361	intergenic	1110059E24Rik
212655	chr19	21563694	21564939	peak.212656	1246	intergenic	1110059E24Rik
212656	chr19	21565207	21565800	peak.212657	594	intergenic	1110059E24Rik
212657	chr19	21570723	21571993	peak.212658	1271	intergenic	1110059E24Rik
212658	chr19	21578834	21579771	peak.212659	938	intergenic	1110059E24Rik
212659	chr19	21583476	21584328	peak.212660	853	intron	1110059E24Rik
212660	chr19	21585956	21586289	peak.212661	334	intron	1110059E24Rik
212661	chr19	21603210	21605261	peak.212662	2052	promoter	1110059E24Rik
212662	chr19	21605329	21605638	peak.212663	310	promoter	1110059E24Rik
212663	chr19	21611780	21611978	peak.212664	199	intron	1110059E24Rik
212664	chr19	21613910	21614261	peak.212665	352	intron	1110059E24Rik
212665	chr19	21614547	21616716	peak.212666	2170	exon	1110059E24Rik
212666	chr19	21623166	21624331	peak.212667	1166	intron	1110059E24Rik
212667	chr19	21628943	21629502	peak.212668	560	promoter	1110059E24Rik
212668	chr19	21629807	21629957	peak.212669	151	promoter	1110059E24Rik
212669	chr19	21630368	21631711	peak.212670	1344	promoter	1110059E24Rik
212670	chr19	21633495	21633687	peak.212671	193	intron	1110059E24Rik
212671	chr19	21634056	21634707	peak.212672	652	intron	1110059E24Rik
212672	chr19	21635454	21635662	peak.212673	209	intron	1110059E24Rik
212673	chr19	21644002	21644309	peak.212674	308	intron	1110059E24Rik
212674	chr19	21645842	21647921	peak.212675	2080	intron	1110059E24Rik
212675	chr19	21652129	21654005	peak.212676	1877	promoter	1110059E24Rik
212676	chr19	21660918	21661096	peak.212677	179	intron	Abhd17b
212677	chr19	21674820	21675382	peak.212678	563	intron	Abhd17b
212678	chr19	21682988	21683558	peak.212679	571	intron	Abhd17b
212679	chr19	21691338	21691883	peak.212680	546	intergenic	Abhd17b
212680	chr19	21712972	21715204	peak.212681	2233	intergenic	Abhd17b
212681	chr19	21723467	21723629	peak.212682	163	intergenic	Abhd17b
212682	chr19	21724090	21724952	peak.212683	863	intergenic	Abhd17b
212683	chr19	21728761	21728942	peak.212684	182	intergenic	Abhd17b
212684	chr19	21737002	21738516	peak.212685	1515	intergenic	Cemip2
212685	chr19	21746966	21747990	peak.212686	1025	intergenic	Cemip2
212686	chr19	21755955	21756451	peak.212687	497	intergenic	Cemip2
212687	chr19	21756582	21757083	peak.212688	502	intergenic	Cemip2
212688	chr19	21767437	21768380	peak.212689	944	intergenic	Cemip2
212689	chr19	21769659	21770531	peak.212690	873	intergenic	Cemip2
212690	chr19	21771458	21772190	peak.212691	733	intergenic	Cemip2
212691	chr19	21773625	21773956	peak.212692	332	intergenic	Cemip2
212692	chr19	21777242	21779684	peak.212693	2443	promoter	Cemip2
212693	chr19	21784420	21784658	peak.212694	239	intron	Cemip2
212694	chr19	21784816	21786232	peak.212695	1417	intron	Cemip2
212695	chr19	21786993	21787483	peak.212696	491	intron	Cemip2
212696	chr19	21793856	21794277	peak.212697	422	intron	Cemip2
212697	chr19	21799480	21800295	peak.212698	816	exon	Cemip2
212698	chr19	21809968	21810601	peak.212699	634	intron	Cemip2
212699	chr19	21810651	21810975	peak.212700	325	intron	Cemip2
212700	chr19	21814509	21814882	peak.212701	374	intron	Cemip2
212701	chr19	21817926	21818589	peak.212702	664	exon	Cemip2
212702	chr19	21820117	21820518	peak.212703	402	intron	Cemip2
212703	chr19	21823534	21825565	peak.212704	2032	exon	Cemip2
212704	chr19	21830781	21831159	peak.212705	379	intron	Cemip2
212705	chr19	21833269	21834188	peak.212706	920	promoter	Cemip2
212706	chr19	21840031	21840554	peak.212707	524	intron	Cemip2
212707	chr19	21852644	21853475	peak.212708	832	intron	Cemip2
212708	chr19	21862397	21864203	peak.212709	1807	intergenic	Cemip2
212709	chr19	21865114	21867018	peak.212710	1905	intergenic	Cemip2
212710	chr19	21883842	21884413	peak.212711	572	intergenic	Cemip2
212711	chr19	21895529	21895822	peak.212712	294	intergenic	Cemip2
212712	chr19	21896364	21896708	peak.212713	345	intergenic	Cemip2
212713	chr19	21896990	21898411	peak.212714	1422	intergenic	Cemip2
212714	chr19	21912596	21914990	peak.212715	2395	intergenic
212715	chr19	21917846	21918032	peak.212716	187	intergenic
212716	chr19	21918199	21918683	peak.212717	485	intergenic
212717	chr19	21920289	21920417	peak.212718	129	intergenic
212718	chr19	21941016	21941303	peak.212719	288	intergenic
212719	chr19	21941717	21942003	peak.212720	287	intergenic
212720	chr19	21942242	21942974	peak.212721	733	intergenic
212721	chr19	21943253	21943888	peak.212722	636	intergenic
212722	chr19	21946285	21947200	peak.212723	916	intergenic
212723	chr19	21947913	21948492	peak.212724	580	intergenic
212724	chr19	21956709	21957623	peak.212725	915	intergenic
212725	chr19	21997366	21997622	peak.212726	257	intergenic
212726	chr19	22002095	22002557	peak.212727	463	intergenic
212727	chr19	22033806	22034336	peak.212728	531	intergenic
212728	chr19	22071790	22072561	peak.212729	772	intergenic
212729	chr19	22138897	22139589	peak.212730	693	promoter	Trpm3
212730	chr19	22142072	22142407	peak.212731	336	intron	Trpm3
212731	chr19	22179497	22179574	peak.212732	78	intron	Trpm3
212732	chr19	22180187	22180461	peak.212733	275	intron	Trpm3
212733	chr19	22187497	22187695	peak.212734	199	intron	Trpm3
212734	chr19	22220039	22220129	peak.212735	91	intron	Trpm3
212735	chr19	22220176	22220408	peak.212736	233	intron	Trpm3
212736	chr19	22234750	22235421	peak.212737	672	intron	Trpm3
212737	chr19	22302971	22303430	peak.212738	460	intron	Trpm3
212738	chr19	22303952	22304719	peak.212739	768	intron	Trpm3
212739	chr19	22337436	22337800	peak.212740	365	intron	Trpm3
212740	chr19	22380519	22380832	peak.212741	314	intron	Trpm3
212741	chr19	22405130	22405821	peak.212742	692	intron	Trpm3
212742	chr19	22437299	22437609	peak.212743	311	intron	Trpm3
212743	chr19	22440888	22441127	peak.212744	240	intron	Trpm3
212744	chr19	22528702	22529822	peak.212745	1121	intron	Trpm3
212745	chr19	22546324	22546670	peak.212746	347	intron	Trpm3
212746	chr19	22552137	22552956	peak.212747	820	intron	Trpm3
212747	chr19	22587452	22587576	peak.212748	125	intron	Trpm3
212748	chr19	22643542	22644160	peak.212749	619	intron	Trpm3
212749	chr19	22722521	22722883	peak.212750	363	intron	Trpm3
212750	chr19	22723234	22723383	peak.212751	150	intron	Trpm3
212751	chr19	22727642	22728225	peak.212752	584	intron	Trpm3
212752	chr19	22736804	22737144	peak.212753	341	intron	Trpm3
212753	chr19	22776331	22776859	peak.212754	529	intron	Trpm3
212754	chr19	22843172	22843441	peak.212755	270	intron	Trpm3
212755	chr19	22851863	22852238	peak.212756	376	intron	Trpm3
212756	chr19	22883889	22884278	peak.212757	390	exon	Trpm3
212757	chr19	22884354	22884475	peak.212758	122	intron	Trpm3
212758	chr19	22885312	22886067	peak.212759	756	exon	Trpm3
212759	chr19	22908449	22908599	peak.212760	151	intron	Trpm3
212760	chr19	22914990	22917400	peak.212761	2411	intron	Trpm3
212761	chr19	22952984	22953519	peak.212762	536	intron	Trpm3
212762	chr19	23006442	23007203	peak.212763	762	intron	C330002G04Rik
212763	chr19	23015401	23015835	peak.212764	435	intron	C330002G04Rik
212764	chr19	23035529	23035752	peak.212765	224	intron	C330002G04Rik
212765	chr19	23036792	23037403	peak.212766	612	exon	C330002G04Rik
212766	chr19	23056630	23058573	peak.212767	1944	intron	C330002G04Rik
212767	chr19	23086379	23086814	peak.212768	436	intergenic	C330002G04Rik
212768	chr19	23102200	23102435	peak.212769	236	intergenic	C330002G04Rik
212769	chr19	23118201	23118537	peak.212770	337	intergenic	Klf9
212770	chr19	23125101	23125893	peak.212771	793	intergenic	Klf9
212771	chr19	23128153	23128681	peak.212772	529	intergenic	Klf9
212772	chr19	23134107	23136370	peak.212773	2264	intergenic	Klf9
212773	chr19	23140254	23142796	peak.212774	2543	promoter	Klf9
212774	chr19	23150938	23152314	peak.212775	1377	intron	Klf9
212775	chr19	23189161	23189541	peak.212776	381	intergenic	Smc5
212776	chr19	23192884	23193653	peak.212777	770	intergenic	Smc5
212777	chr19	23208039	23208712	peak.212778	674	exon	Smc5
212778	chr19	23209015	23209402	peak.212779	388	intron	Smc5
212779	chr19	23216228	23216897	peak.212780	670	promoter	Smc5
212780	chr19	23222762	23223361	peak.212781	600	intron	Smc5
212781	chr19	23225052	23225475	peak.212782	424	intron	Smc5
212782	chr19	23230717	23231253	peak.212783	537	intron	Smc5
212783	chr19	23234349	23234869	peak.212784	521	intron	Smc5
212784	chr19	23242000	23242424	peak.212785	425	intron	Smc5
212785	chr19	23243859	23244481	peak.212786	623	exon	Smc5
212786	chr19	23246416	23247046	peak.212787	631	intron	Smc5
212787	chr19	23253517	23254102	peak.212788	586	intron	Smc5
212788	chr19	23259267	23259653	peak.212789	387	exon	Smc5
212789	chr19	23264696	23265281	peak.212790	586	promoter	Smc5
212790	chr19	23273097	23274758	peak.212791	1662	promoter	Smc5
212791	chr19	23281621	23283372	peak.212792	1752	promoter	Gm41821
212792	chr19	23294299	23294441	peak.212793	143	intron	Gm41821
212793	chr19	23298780	23299415	peak.212794	636	intron	Gm41821
212794	chr19	23309883	23310517	peak.212795	635	intron	Mamdc2
212795	chr19	23313965	23314249	peak.212796	285	intron	Mamdc2
212796	chr19	23322387	23324273	peak.212797	1887	intron	Mamdc2
212797	chr19	23328628	23330031	peak.212798	1404	intron	Mamdc2
212798	chr19	23343551	23344855	peak.212799	1305	intron	Mamdc2
212799	chr19	23345750	23346204	peak.212800	455	intron	Mamdc2
212800	chr19	23347374	23347662	peak.212801	289	intron	Mamdc2
212801	chr19	23350518	23351310	peak.212802	793	exon	Mamdc2
212802	chr19	23352199	23352997	peak.212803	799	intron	Mamdc2
212803	chr19	23353155	23353724	peak.212804	570	exon	Mamdc2
212804	chr19	23357370	23357626	peak.212805	257	intron	Mamdc2
212805	chr19	23360899	23361598	peak.212806	700	intron	Mamdc2
212806	chr19	23366409	23367267	peak.212807	859	intron	Mamdc2
212807	chr19	23372092	23372688	peak.212808	597	intron	Mamdc2
212808	chr19	23373111	23374534	peak.212809	1424	exon	Mamdc2
212809	chr19	23374945	23375367	peak.212810	423	intron	Mamdc2
212810	chr19	23375519	23375673	peak.212811	155	intron	Mamdc2
212811	chr19	23388006	23389144	peak.212812	1139	intron	Mamdc2
212812	chr19	23404821	23406139	peak.212813	1319	intron	Mamdc2
212813	chr19	23440731	23440983	peak.212814	253	intron	Mamdc2
212814	chr19	23446460	23448563	peak.212815	2104	promoter	Mamdc2
212815	chr19	23477777	23478150	peak.212816	374	intergenic	Mamdc2
212816	chr19	23480218	23480801	peak.212817	584	intergenic	Mamdc2
212817	chr19	23496372	23497015	peak.212818	644	intergenic	Mamdc2
212818	chr19	23511229	23511896	peak.212819	668	intergenic
212819	chr19	23523546	23524373	peak.212820	828	intergenic
212820	chr19	23615885	23616020	peak.212821	136	intergenic
212821	chr19	23643352	23644086	peak.212822	735	intergenic	Ptar1
212822	chr19	23675754	23675944	peak.212823	191	intergenic	Ptar1
212823	chr19	23686890	23688336	peak.212824	1447	promoter	Ptar1
212824	chr19	23695232	23695331	peak.212825	100	intron	Ptar1
212825	chr19	23699937	23700303	peak.212826	367	intron	Ptar1
212826	chr19	23706149	23706552	peak.212827	404	intron	Ptar1
212827	chr19	23718139	23718541	peak.212828	403	intron	Ptar1
212828	chr19	23732954	23733550	peak.212829	597	intergenic	Ptar1
212829	chr19	23757937	23759917	peak.212830	1981	intergenic	Ptar1
212830	chr19	23771973	23772465	peak.212831	493	intergenic	Ptar1
212831	chr19	23781917	23782295	peak.212832	379	intergenic
212832	chr19	23855690	23855870	peak.212833	181	intergenic
212833	chr19	23860255	23860777	peak.212834	523	intergenic
212834	chr19	23961157	23962505	peak.212835	1349	intergenic	Fam189a2
212835	chr19	23979587	23979813	peak.212836	227	exon	Fam189a2
212836	chr19	24017077	24017487	peak.212837	411	intron	Fam189a2
212837	chr19	24045477	24045579	peak.212838	103	intergenic	Fam189a2
212838	chr19	24070194	24070363	peak.212839	170	intergenic	Tjp2
212839	chr19	24091889	24092327	peak.212840	439	intergenic	Tjp2
212840	chr19	24097274	24097507	peak.212841	234	intron	Tjp2
212841	chr19	24100932	24101588	peak.212842	657	intron	Tjp2
212842	chr19	24140130	24141379	peak.212843	1250	promoter	Tjp2
212843	chr19	24145623	24146595	peak.212844	973	promoter	Tjp2
212844	chr19	24152882	24154134	peak.212845	1253	intron	Tjp2
212845	chr19	24156061	24156599	peak.212846	539	intron	Tjp2
212846	chr19	24166128	24167473	peak.212847	1346	intron	Tjp2
212847	chr19	24173490	24175585	peak.212848	2096	promoter	Tjp2
212848	chr19	24181488	24181733	peak.212849	246	intron	Tjp2
212849	chr19	24194209	24194801	peak.212850	593	intron	Tjp2
212850	chr19	24218306	24218775	peak.212851	470	intron	Tjp2
212851	chr19	24221137	24221707	peak.212852	571	intron	Tjp2
212852	chr19	24224356	24225868	peak.212853	1513	promoter	Tjp2
212853	chr19	24232273	24232781	peak.212854	509	intergenic	Tjp2
212854	chr19	24241951	24242497	peak.212855	547	intergenic	Tjp2
212855	chr19	24252959	24253372	peak.212856	414	intergenic	Fxn
212856	chr19	24259999	24260231	peak.212857	233	intergenic	Fxn
212857	chr19	24264753	24266228	peak.212858	1476	intron	Fxn
212858	chr19	24271214	24272567	peak.212859	1354	exon	Fxn
212859	chr19	24279506	24281342	peak.212860	1837	promoter	Fxn
212860	chr19	24284168	24284558	peak.212861	391	intergenic	Fxn
212861	chr19	24289440	24289966	peak.212862	527	intergenic	Pip5k1b
212862	chr19	24290787	24290950	peak.212863	164	intergenic	Pip5k1b
212863	chr19	24300549	24301755	peak.212864	1207	intron	Pip5k1b
212864	chr19	24416157	24418389	peak.212865	2233	intron	Pip5k1b
212865	chr19	24451436	24451911	peak.212866	476	intron	Pip5k1b
212866	chr19	24476404	24478169	peak.212867	1766	promoter	Pip5k1b
212867	chr19	24484786	24485249	peak.212868	464	intron	Pip5k1b
212868	chr19	24485360	24485788	peak.212869	429	intron	Pip5k1b
212869	chr19	24489893	24490596	peak.212870	704	intron	Pip5k1b
212870	chr19	24494167	24494364	peak.212871	198	intron	Pip5k1b
212871	chr19	24499628	24500833	peak.212872	1206	intron	Pip5k1b
212872	chr19	24514622	24515607	peak.212873	986	intron	Pip5k1b
212873	chr19	24518140	24518696	peak.212874	557	intron	Pip5k1b
212874	chr19	24526436	24528375	peak.212875	1940	intron	Pip5k1b
212875	chr19	24528531	24529532	peak.212876	1002	intron	Pip5k1b
212876	chr19	24529894	24530070	peak.212877	177	intron	Pip5k1b
212877	chr19	24554602	24557170	peak.212878	2569	promoter	Pip5k1b
212878	chr19	24557419	24557728	peak.212879	310	promoter	Pip5k1b
212879	chr19	24581915	24582425	peak.212880	511	intergenic	Pip5k1b
212880	chr19	24606343	24606857	peak.212881	515	intergenic
212881	chr19	24621622	24622202	peak.212882	581	intergenic
212882	chr19	24622397	24623874	peak.212883	1478	intergenic
212883	chr19	24634134	24635239	peak.212884	1106	intergenic
212884	chr19	24645667	24646751	peak.212885	1085	intergenic
212885	chr19	24656705	24658480	peak.212886	1776	intergenic
212886	chr19	24671625	24672075	peak.212887	451	intergenic
212887	chr19	24700016	24700316	peak.212888	301	intergenic
212888	chr19	24792799	24792995	peak.212889	197	intergenic
212889	chr19	24870981	24871956	peak.212890	976	intergenic	Gm10053
212890	chr19	24875571	24875797	peak.212891	227	promoter	Gm10053
212891	chr19	24885072	24886332	peak.212892	1261	intergenic	Gm10053
212892	chr19	24899324	24900943	peak.212893	1620	intergenic	Cbwd1
212893	chr19	24908011	24908484	peak.212894	474	intergenic	Cbwd1
212894	chr19	24912683	24913029	peak.212895	347	intergenic	Cbwd1
212895	chr19	24918552	24919184	peak.212896	633	intergenic	Cbwd1
212896	chr19	24958614	24959000	peak.212897	387	intron	Cbwd1
212897	chr19	24960842	24961096	peak.212898	255	promoter	Cbwd1
212898	chr19	24961198	24962325	peak.212899	1128	promoter	Cbwd1
212899	chr19	24966288	24966454	peak.212900	167	intergenic	Cbwd1
212900	chr19	24969017	24969567	peak.212901	551	intergenic	Cbwd1
212901	chr19	24970831	24972150	peak.212902	1320	intergenic	Cbwd1
212902	chr19	24973258	24973703	peak.212903	446	intergenic	Cbwd1
212903	chr19	24977890	24978542	peak.212904	653	intergenic	Cbwd1
212904	chr19	24981446	24981623	peak.212905	178	intergenic	Dock8
212905	chr19	24983556	24985465	peak.212906	1910	intergenic	Dock8
212906	chr19	24990404	24991055	peak.212907	652	intergenic	Dock8
212907	chr19	24991138	24991645	peak.212908	508	intergenic	Dock8
212908	chr19	24992022	24992893	peak.212909	872	intergenic	Dock8
212909	chr19	24993413	24993805	peak.212910	393	intergenic	Dock8
212910	chr19	24994935	24995116	peak.212911	182	intergenic	Dock8
212911	chr19	24998618	25000714	peak.212912	2097	promoter	Dock8
212912	chr19	25002356	25002481	peak.212913	126	intron	Dock8
212913	chr19	25002687	25003271	peak.212914	585	intron	Dock8
212914	chr19	25003851	25004068	peak.212915	218	intron	Dock8
212915	chr19	25005699	25005908	peak.212916	210	intron	Dock8
212916	chr19	25008359	25009322	peak.212917	964	intron	Dock8
212917	chr19	25014866	25015219	peak.212918	354	intron	Dock8
212918	chr19	25017795	25018482	peak.212919	688	intron	Dock8
212919	chr19	25019044	25019617	peak.212920	574	intron	Dock8
212920	chr19	25022600	25023341	peak.212921	742	intron	Dock8
212921	chr19	25023361	25023530	peak.212922	170	intron	Dock8
212922	chr19	25031305	25031646	peak.212923	342	intron	Dock8
212923	chr19	25031705	25032105	peak.212924	401	intron	Dock8
212924	chr19	25033085	25033369	peak.212925	285	intron	Dock8
212925	chr19	25036680	25037333	peak.212926	654	intron	Dock8
212926	chr19	25044636	25045312	peak.212927	677	intron	Dock8
212927	chr19	25051583	25051793	peak.212928	211	promoter	Dock8
212928	chr19	25051997	25053617	peak.212929	1621	promoter	Dock8
212929	chr19	25054319	25054661	peak.212930	343	promoter	Dock8
212930	chr19	25055626	25056897	peak.212931	1272	intron	Dock8
212931	chr19	25057782	25058171	peak.212932	390	intron	Dock8
212932	chr19	25059575	25059886	peak.212933	312	intron	Dock8
212933	chr19	25062128	25063141	peak.212934	1014	intron	Dock8
212934	chr19	25067949	25068406	peak.212935	458	intron	Dock8
212935	chr19	25072566	25073150	peak.212936	585	intron	Dock8
212936	chr19	25074635	25075197	peak.212937	563	intron	Dock8
212937	chr19	25075763	25076089	peak.212938	327	promoter	Dock8
212938	chr19	25076595	25076829	peak.212939	235	promoter	Dock8
212939	chr19	25077423	25077570	peak.212940	148	promoter	Dock8
212940	chr19	25077688	25079280	peak.212941	1593	promoter	Dock8
212941	chr19	25086618	25087076	peak.212942	459	intron	Dock8
212942	chr19	25087883	25088212	peak.212943	330	intron	Dock8
212943	chr19	25089055	25089412	peak.212944	358	intron	Dock8
212944	chr19	25090118	25090480	peak.212945	363	intron	Dock8
212945	chr19	25092269	25092593	peak.212946	325	intron	Dock8
212946	chr19	25092911	25093431	peak.212947	521	intron	Dock8
212947	chr19	25095203	25095829	peak.212948	627	exon	Dock8
212948	chr19	25096932	25097304	peak.212949	373	intron	Dock8
212949	chr19	25098788	25099122	peak.212950	335	intron	Dock8
212950	chr19	25099724	25099970	peak.212951	247	intron	Dock8
212951	chr19	25101853	25102385	peak.212952	533	intron	Dock8
212952	chr19	25103161	25103381	peak.212953	221	intron	Dock8
212953	chr19	25104845	25105318	peak.212954	474	intron	Dock8
212954	chr19	25106775	25107074	peak.212955	300	intron	Dock8
212955	chr19	25107469	25107746	peak.212956	278	intron	Dock8
212956	chr19	25107875	25108139	peak.212957	265	intron	Dock8
212957	chr19	25109938	25110219	peak.212958	282	intron	Dock8
212958	chr19	25111868	25112180	peak.212959	313	intron	Dock8
212959	chr19	25113828	25114025	peak.212960	198	intron	Dock8
212960	chr19	25115673	25115834	peak.212961	162	intron	Dock8
212961	chr19	25116377	25116554	peak.212962	178	intron	Dock8
212962	chr19	25120475	25120938	peak.212963	464	intron	Dock8
212963	chr19	25121894	25122136	peak.212964	243	intron	Dock8
212964	chr19	25122290	25122713	peak.212965	424	exon	Dock8
212965	chr19	25123104	25123756	peak.212966	653	exon	Dock8
212966	chr19	25124647	25125087	peak.212967	441	intron	Dock8
212967	chr19	25127730	25128103	peak.212968	374	intron	Dock8
212968	chr19	25128702	25128877	peak.212969	176	intron	Dock8
212969	chr19	25131799	25133062	peak.212970	1264	exon	Dock8
212970	chr19	25137699	25138834	peak.212971	1136	intron	Dock8
212971	chr19	25141845	25142031	peak.212972	187	intron	Dock8
212972	chr19	25142393	25142544	peak.212973	152	intron	Dock8
212973	chr19	25144205	25144568	peak.212974	364	intron	Dock8
212974	chr19	25148418	25149066	peak.212975	649	promoter	Dock8
212975	chr19	25149723	25149976	peak.212976	254	promoter	Dock8
212976	chr19	25150615	25151209	peak.212977	595	promoter	Dock8
212977	chr19	25155275	25155610	peak.212978	336	promoter	Dock8
212978	chr19	25156575	25156833	peak.212979	259	promoter	Dock8
212979	chr19	25158327	25158619	peak.212980	293	exon	Dock8
212980	chr19	25159512	25159741	peak.212981	230	intron	Dock8
212981	chr19	25162202	25162577	peak.212982	376	intron	Dock8
212982	chr19	25166449	25166824	peak.212983	376	intron	Dock8
212983	chr19	25168506	25168961	peak.212984	456	intron	Dock8
212984	chr19	25171337	25171560	peak.212985	224	exon	Dock8
212985	chr19	25172485	25172812	peak.212986	328	exon	Dock8
212986	chr19	25175014	25175383	peak.212987	370	exon	Dock8
212987	chr19	25176763	25177110	peak.212988	348	exon	Dock8
212988	chr19	25180620	25180878	peak.212989	259	intron	Dock8
212989	chr19	25181574	25181826	peak.212990	253	exon	Dock8
212990	chr19	25186615	25187199	peak.212991	585	intron	Dock8
212991	chr19	25187322	25188149	peak.212992	828	intron	Dock8
212992	chr19	25189611	25189908	peak.212993	298	intron	Dock8
212993	chr19	25195488	25195700	peak.212994	213	intron	Dock8
212994	chr19	25196358	25196508	peak.212995	151	intron	Dock8
212995	chr19	25201546	25201747	peak.212996	202	exon	Dock8
212996	chr19	25202213	25202647	peak.212997	435	exon	Dock8
212997	chr19	25202731	25202888	peak.212998	158	intergenic	Dock8
212998	chr19	25202892	25203098	peak.212999	207	intergenic	Dock8
212999	chr19	25203144	25203600	peak.213000	457	intergenic	Dock8
213000	chr19	25204004	25204239	peak.213001	236	intergenic	Dock8
213001	chr19	25206437	25206725	peak.213002	289	intergenic	Dock8
213002	chr19	25206791	25207559	peak.213003	769	intergenic	Dock8
213003	chr19	25207634	25208230	peak.213004	597	intergenic	Dock8
213004	chr19	25209255	25209767	peak.213005	513	intergenic	Dock8
213005	chr19	25210541	25210788	peak.213006	248	intergenic	Dock8
213006	chr19	25236299	25237854	peak.213007	1556	promoter	Kank1
213007	chr19	25306168	25306557	peak.213008	390	intron	Kank1
213008	chr19	25310790	25311401	peak.213009	612	intron	Kank1
213009	chr19	25333929	25335042	peak.213010	1114	intron	Kank1
213010	chr19	25340782	25341612	peak.213011	831	intron	Kank1
213011	chr19	25360027	25361735	peak.213012	1709	intron	Kank1
213012	chr19	25423398	25423576	peak.213013	179	promoter	Kank1
213013	chr19	25444788	25445525	peak.213014	738	intergenic	Kank1
213014	chr19	25451006	25451960	peak.213015	955	intergenic	Kank1
213015	chr19	25545604	25546336	peak.213016	733	intergenic
213016	chr19	25547306	25547568	peak.213017	263	intergenic
213017	chr19	25550168	25550679	peak.213018	512	intergenic
213018	chr19	25605795	25606469	peak.213019	675	intergenic
213019	chr19	25610517	25611304	peak.213020	788	intergenic
213020	chr19	25621879	25623518	peak.213021	1640	intergenic
213021	chr19	25628106	25629250	peak.213022	1145	intergenic
213022	chr19	25635760	25636646	peak.213023	887	intergenic
213023	chr19	25665320	25665777	peak.213024	458	intergenic
213024	chr19	25671793	25673107	peak.213025	1315	intergenic
213025	chr19	25673476	25674202	peak.213026	727	intergenic
213026	chr19	25716783	25716916	peak.213027	134	intergenic
213027	chr19	25753217	25754203	peak.213028	987	intergenic
213028	chr19	25780822	25781036	peak.213029	215	intergenic
213029	chr19	25827639	25828046	peak.213030	408	intergenic
213030	chr19	26074197	26075264	peak.213031	1068	intergenic
213031	chr19	26076911	26078160	peak.213032	1250	intergenic
213032	chr19	26084801	26085292	peak.213033	492	intergenic
213033	chr19	26116006	26116531	peak.213034	526	intergenic
213034	chr19	26244173	26245332	peak.213035	1160	intergenic
213035	chr19	26414350	26415967	peak.213036	1618	intergenic
213036	chr19	26445414	26445607	peak.213037	194	intergenic
213037	chr19	26461418	26461554	peak.213038	137	intergenic
213038	chr19	26465206	26465641	peak.213039	436	intergenic
213039	chr19	26505682	26505956	peak.213040	275	intergenic
213040	chr19	26506769	26507303	peak.213041	535	intergenic
213041	chr19	26510838	26511308	peak.213042	471	intergenic
213042	chr19	26536746	26536989	peak.213043	244	intergenic
213043	chr19	26539953	26540778	peak.213044	826	intergenic
213044	chr19	26589667	26590054	peak.213045	388	intergenic	Smarca2
213045	chr19	26593212	26593702	peak.213046	491	intergenic	Smarca2
213046	chr19	26601621	26601787	peak.213047	167	intergenic	Smarca2
213047	chr19	26604445	26608233	peak.213048	3789	promoter	Smarca2
213048	chr19	26609085	26609313	peak.213049	229	promoter	Smarca2
213049	chr19	26615795	26616230	peak.213050	436	intron	Smarca2
213050	chr19	26617924	26618268	peak.213051	345	intron	Smarca2
213051	chr19	26634296	26634727	peak.213052	432	intron	Smarca2
213052	chr19	26635350	26636208	peak.213053	859	intron	Smarca2
213053	chr19	26641280	26641634	peak.213054	355	intron	Smarca2
213054	chr19	26644031	26644293	peak.213055	263	intron	Smarca2
213055	chr19	26644893	26645012	peak.213056	120	intron	Smarca2
213056	chr19	26645453	26646798	peak.213057	1346	intron	Smarca2
213057	chr19	26653941	26654172	peak.213058	232	intron	Smarca2
213058	chr19	26659146	26659483	peak.213059	338	intron	Smarca2
213059	chr19	26661288	26661490	peak.213060	203	intron	Smarca2
213060	chr19	26671584	26672112	peak.213061	529	promoter	Smarca2
213061	chr19	26672190	26672886	peak.213062	697	promoter	Smarca2
213062	chr19	26682325	26684379	peak.213063	2055	promoter	Smarca2
213063	chr19	26691084	26691643	peak.213064	560	exon	Smarca2
213064	chr19	26700332	26700734	peak.213065	403	intron	Smarca2
213065	chr19	26701868	26702156	peak.213066	289	intron	Smarca2
213066	chr19	26706850	26707818	peak.213067	969	promoter	Smarca2
213067	chr19	26707896	26708151	peak.213068	256	promoter	Smarca2
213068	chr19	26711108	26711735	peak.213069	628	promoter	Smarca2
213069	chr19	26718011	26718783	peak.213070	773	promoter	Smarca2
213070	chr19	26723667	26724266	peak.213071	600	promoter	Smarca2
213071	chr19	26729114	26729275	peak.213072	162	promoter	Smarca2
213072	chr19	26729850	26730161	peak.213073	312	promoter	Smarca2
213073	chr19	26731533	26732295	peak.213074	763	promoter	Smarca2
213074	chr19	26735554	26735896	peak.213075	343	intron	Smarca2
213075	chr19	26739782	26740118	peak.213076	337	intron	Smarca2
213076	chr19	26746950	26748653	peak.213077	1704	promoter	Smarca2
213077	chr19	26752511	26753234	peak.213078	724	promoter	Smarca2
213078	chr19	26753297	26754318	peak.213079	1022	promoter	Smarca2
213079	chr19	26758205	26758989	peak.213080	785	intron	Smarca2
213080	chr19	26759286	26759695	peak.213081	410	intron	Smarca2
213081	chr19	26767414	26767784	peak.213082	371	intron	Smarca2
213082	chr19	26772327	26772684	peak.213083	358	promoter	Smarca2
213083	chr19	26781034	26781855	peak.213084	822	intron	4931403E22Rik
213084	chr19	26784850	26785206	peak.213085	357	intron	4931403E22Rik
213085	chr19	26803501	26804819	peak.213086	1319	intron	4931403E22Rik
213086	chr19	26820136	26821478	peak.213087	1343	intron	4931403E22Rik
213087	chr19	26821947	26823255	peak.213088	1309	promoter	4931403E22Rik
213088	chr19	26834532	26834858	peak.213089	327	intergenic	4931403E22Rik
213089	chr19	26844859	26846343	peak.213090	1485	intergenic	4931403E22Rik
213090	chr19	26850869	26851760	peak.213091	892	intergenic	4931403E22Rik
213091	chr19	26872238	26872448	peak.213092	211	intergenic	4931403E22Rik
213092	chr19	26874959	26875642	peak.213093	684	intergenic
213093	chr19	26882324	26882714	peak.213094	391	intergenic
213094	chr19	26973087	26973357	peak.213095	271	intergenic
213095	chr19	26973424	26973499	peak.213096	76	intergenic
213096	chr19	26978531	26978924	peak.213097	394	intergenic
213097	chr19	26984214	26984881	peak.213098	668	intergenic
213098	chr19	26991361	26991976	peak.213099	616	intergenic
213099	chr19	26994642	26995445	peak.213100	804	intergenic
213100	chr19	27000674	27000856	peak.213101	183	intergenic
213101	chr19	27031327	27031760	peak.213102	434	intergenic
213102	chr19	27032416	27032565	peak.213103	150	intergenic
213103	chr19	27045199	27045309	peak.213104	111	intergenic
213104	chr19	27078333	27079428	peak.213105	1096	intergenic
213105	chr19	27123951	27124803	peak.213106	853	intergenic
213106	chr19	27140953	27141333	peak.213107	381	intergenic
213107	chr19	27144135	27144371	peak.213108	237	intergenic
213108	chr19	27149641	27149977	peak.213109	337	intergenic
213109	chr19	27163701	27163970	peak.213110	270	intergenic
213110	chr19	27286304	27286465	peak.213111	162	intergenic
213111	chr19	27296173	27296629	peak.213112	457	intergenic
213112	chr19	27364263	27364955	peak.213113	693	intergenic	Pum3
213113	chr19	27380056	27381672	peak.213114	1617	intergenic	Pum3
213114	chr19	27388490	27388962	peak.213115	473	exon	Pum3
213115	chr19	27395361	27395847	peak.213116	487	intron	Pum3
213116	chr19	27410786	27411674	peak.213117	889	promoter	Pum3
213117	chr19	27416410	27417669	peak.213118	1260	exon	Pum3
213118	chr19	27425801	27425988	peak.213119	188	promoter	Pum3
213119	chr19	27426559	27426762	peak.213120	204	promoter	Pum3
213120	chr19	27428725	27430963	peak.213121	2239	promoter	Pum3
213121	chr19	27437946	27439073	peak.213122	1128	intergenic	Pum3
213122	chr19	27439205	27439428	peak.213123	224	intergenic	Pum3
213123	chr19	27450262	27451078	peak.213124	817	intergenic	Pum3
213124	chr19	27603281	27603740	peak.213125	460	intergenic
213125	chr19	27683190	27683729	peak.213126	540	intergenic
213126	chr19	27758526	27759173	peak.213127	648	intergenic	Rfx3
213127	chr19	27779330	27779747	peak.213128	418	intron	Rfx3
213128	chr19	27779892	27780924	peak.213129	1033	intron	Rfx3
213129	chr19	27816482	27817161	peak.213130	680	intron	Rfx3
213130	chr19	27848633	27849195	peak.213131	563	intron	Rfx3
213131	chr19	27856834	27857167	peak.213132	334	intron	Rfx3
213132	chr19	27902612	27902923	peak.213133	312	promoter	Rfx3
213133	chr19	27906884	27907620	peak.213134	737	intron	Rfx3
213134	chr19	27918977	27919455	peak.213135	479	intron	Rfx3
213135	chr19	27925980	27927013	peak.213136	1034	intron	Rfx3
213136	chr19	27927741	27928435	peak.213137	695	intron	Rfx3
213137	chr19	27928636	27928768	peak.213138	133	intron	Rfx3
213138	chr19	27933002	27933854	peak.213139	853	intron	Rfx3
213139	chr19	27934139	27934894	peak.213140	756	intron	Rfx3
213140	chr19	27937287	27937988	peak.213141	702	intron	Rfx3
213141	chr19	27950243	27950773	peak.213142	531	intron	Rfx3
213142	chr19	27955863	27956349	peak.213143	487	intron	Rfx3
213143	chr19	27966611	27966831	peak.213144	221	intron	Rfx3
213144	chr19	27967303	27969085	peak.213145	1783	intron	Rfx3
213145	chr19	27970022	27970172	peak.213146	151	intron	Rfx3
213146	chr19	27972144	27972315	peak.213147	172	intron	Rfx3
213147	chr19	27973787	27974239	peak.213148	453	intron	Rfx3
213148	chr19	27976276	27977032	peak.213149	757	intron	Rfx3
213149	chr19	27981162	27981643	peak.213150	482	promoter	Rfx3
213150	chr19	27985382	27986644	peak.213151	1263	intron	Rfx3
213151	chr19	27992553	27993309	peak.213152	757	promoter	Rfx3
213152	chr19	27996406	27997065	peak.213153	660	intron	Rfx3
213153	chr19	27997443	27997805	peak.213154	363	intron	Rfx3
213154	chr19	28000842	28001140	peak.213155	299	intron	Rfx3
213155	chr19	28002845	28003191	peak.213156	347	intron	Rfx3
213156	chr19	28003284	28004362	peak.213157	1079	intron	Rfx3
213157	chr19	28009514	28012568	peak.213158	3055	promoter	Rfx3
213158	chr19	28018172	28018988	peak.213159	817	intergenic	Rfx3
213159	chr19	28019527	28019929	peak.213160	403	intergenic	Rfx3
213160	chr19	28160657	28161006	peak.213161	350	intergenic
213161	chr19	28165912	28166434	peak.213162	523	intergenic
213162	chr19	28173281	28173985	peak.213163	705	intergenic
213163	chr19	28241999	28242560	peak.213164	562	intergenic	Glis3
213164	chr19	28365814	28366287	peak.213165	474	intron	Glis3
213165	chr19	28471307	28471444	peak.213166	138	intron	Glis3
213166	chr19	28530485	28531899	peak.213167	1415	exon	Glis3
213167	chr19	28611981	28613081	peak.213168	1101	intron	Glis3
213168	chr19	28628655	28628803	peak.213169	149	intron	Glis3
213169	chr19	28648982	28649181	peak.213170	200	intron	Glis3
213170	chr19	28649296	28649371	peak.213171	76	intron	Glis3
213171	chr19	28677547	28680401	peak.213172	2855	promoter	Glis3
213172	chr19	28715142	28715724	peak.213173	583	intron	D930032P07Rik
213173	chr19	28725629	28726987	peak.213174	1359	intergenic	D930032P07Rik
213174	chr19	28733623	28734105	peak.213175	483	intergenic	D930032P07Rik
213175	chr19	28758904	28759374	peak.213176	471	intergenic	D930032P07Rik
213176	chr19	28763269	28763569	peak.213177	301	intergenic	D930032P07Rik
213177	chr19	28772305	28772658	peak.213178	354	intergenic
213178	chr19	28772722	28773895	peak.213179	1174	intergenic
213179	chr19	28834466	28835989	peak.213180	1524	promoter	Slc1a1
213180	chr19	28861282	28861837	peak.213181	556	intron	Slc1a1
213181	chr19	28868154	28869929	peak.213182	1776	intron	Slc1a1
213182	chr19	28874341	28874459	peak.213183	119	intron	Slc1a1
213183	chr19	28883124	28883759	peak.213184	636	intron	Slc1a1
213184	chr19	28912494	28913349	peak.213185	856	promoter	Slc1a1
213185	chr19	28914112	28915439	peak.213186	1328	intron	4430402I18Rik
213186	chr19	28940032	28940937	peak.213187	906	intron	4430402I18Rik
213187	chr19	28940999	28941695	peak.213188	697	intron	4430402I18Rik
213188	chr19	28957193	28957539	peak.213189	347	intron	4430402I18Rik
213189	chr19	28963281	28965340	peak.213190	2060	promoter	4430402I18Rik
213190	chr19	28974862	28975825	peak.213191	964	intergenic	4430402I18Rik
213191	chr19	28980754	28981089	peak.213192	336	intergenic	Cdc37l1
213192	chr19	28989569	28991922	peak.213193	2354	promoter	Cdc37l1
213193	chr19	28992304	28992431	peak.213194	128	promoter	Cdc37l1
213194	chr19	28995400	28995890	peak.213195	491	intron	Cdc37l1
213195	chr19	29002933	29003481	peak.213196	549	intron	Cdc37l1
213196	chr19	29005244	29005503	peak.213197	260	intron	Cdc37l1
213197	chr19	29016938	29017147	peak.213198	210	exon	Cdc37l1
213198	chr19	29019673	29020131	peak.213199	459	exon	Cdc37l1
213199	chr19	29020742	29020976	peak.213200	235	exon	Cdc37l1
213200	chr19	29021229	29022229	peak.213201	1001	exon	Cdc37l1
213201	chr19	29024366	29024645	peak.213202	280	intron	Cdc37l1
213202	chr19	29026725	29027269	peak.213203	545	promoter	Ak3
213203	chr19	29029277	29029788	peak.213204	512	intron	Ak3
213204	chr19	29033996	29034319	peak.213205	324	intron	Ak3
213205	chr19	29038959	29039611	peak.213206	653	intron	Ak3
213206	chr19	29040887	29041168	peak.213207	282	intron	Ak3
213207	chr19	29042295	29042959	peak.213208	665	intron	Ak3
213208	chr19	29044370	29044668	peak.213209	299	promoter	Ak3
213209	chr19	29046070	29046192	peak.213210	123	promoter	Ak3
213210	chr19	29046253	29046640	peak.213211	388	promoter	Ak3
213211	chr19	29047087	29048677	peak.213212	1591	promoter	Ak3
213212	chr19	29055320	29055846	peak.213213	527	intergenic	1700018L02Rik
213213	chr19	29058139	29058446	peak.213214	308	intergenic	Gm9895
213214	chr19	29058860	29059051	peak.213215	192	intergenic	Gm9895
213215	chr19	29059800	29059954	peak.213216	155	intergenic	Gm9895
213216	chr19	29063598	29064867	peak.213217	1270	intergenic	Gm9895
213217	chr19	29066816	29067803	peak.213218	988	promoter	Gm9895
213218	chr19	29072575	29073113	peak.213219	539	intergenic	Gm9895
213219	chr19	29078051	29078454	peak.213220	404	intergenic	Gm9895
213220	chr19	29100455	29102493	peak.213221	2039	promoter	Rcl1
213221	chr19	29106399	29106515	peak.213222	117	intron	Rcl1
213222	chr19	29122464	29123018	peak.213223	555	intron	Rcl1
213223	chr19	29138645	29138803	peak.213224	159	intron	Rcl1
213224	chr19	29141968	29142974	peak.213225	1007	intron	Rcl1
213225	chr19	29148555	29150685	peak.213226	2131	intergenic	Rcl1
213226	chr19	29155456	29156717	peak.213227	1262	intergenic	Rcl1
213227	chr19	29166065	29166545	peak.213228	481	intergenic	Rcl1
213228	chr19	29167543	29168691	peak.213229	1149	intergenic	Rcl1
213229	chr19	29176516	29176775	peak.213230	260	intergenic	Rcl1
213230	chr19	29184770	29186367	peak.213231	1598	intergenic	Rcl1
213231	chr19	29191896	29192023	peak.213232	128	intergenic	Rcl1
213232	chr19	29193570	29195380	peak.213233	1811	intergenic	Rcl1
213233	chr19	29196792	29197147	peak.213234	356	intergenic
213234	chr19	29197301	29197659	peak.213235	359	intergenic
213235	chr19	29203167	29203710	peak.213236	544	intergenic	Jak2
213236	chr19	29209703	29210898	peak.213237	1196	intergenic	Jak2
213237	chr19	29211573	29212061	peak.213238	489	intergenic	Jak2
213238	chr19	29215017	29215361	peak.213239	345	intergenic	Jak2
213239	chr19	29221607	29223294	peak.213240	1688	intergenic	Jak2
213240	chr19	29226945	29227412	peak.213241	468	intergenic	Jak2
213241	chr19	29227715	29229724	peak.213242	2010	intergenic	Jak2
213242	chr19	29235709	29236158	peak.213243	450	intergenic	Jak2
213243	chr19	29236358	29237670	peak.213244	1313	intergenic	Jak2
213244	chr19	29238345	29238669	peak.213245	325	intergenic	Jak2
213245	chr19	29241584	29241849	peak.213246	266	intergenic	Jak2
213246	chr19	29245017	29245709	peak.213247	693	intergenic	Jak2
213247	chr19	29250867	29253490	peak.213248	2624	promoter	Jak2
213248	chr19	29253684	29254267	peak.213249	584	promoter	Jak2
213249	chr19	29256357	29256881	peak.213250	525	intron	Jak2
213250	chr19	29257240	29257526	peak.213251	287	intron	Jak2
213251	chr19	29259952	29260301	peak.213252	350	intron	Jak2
213252	chr19	29261332	29262505	peak.213253	1174	exon	Jak2
213253	chr19	29265074	29265849	peak.213254	776	intron	Jak2
213254	chr19	29267473	29267757	peak.213255	285	intron	Jak2
213255	chr19	29269038	29269225	peak.213256	188	intron	Jak2
213256	chr19	29270173	29271677	peak.213257	1505	exon	Jak2
213257	chr19	29271956	29272680	peak.213258	725	intron	Jak2
213258	chr19	29277065	29277654	peak.213259	590	intron	Jak2
213259	chr19	29278123	29278721	peak.213260	599	intron	Jak2
213260	chr19	29278822	29278971	peak.213261	150	intron	Jak2
213261	chr19	29278983	29279540	peak.213262	558	intron	Jak2
213262	chr19	29279791	29280820	peak.213263	1030	intron	Jak2
213263	chr19	29284836	29285318	peak.213264	483	exon	Jak2
213264	chr19	29285445	29285874	peak.213265	430	intron	Jak2
213265	chr19	29287989	29288138	peak.213266	150	exon	Jak2
213266	chr19	29290038	29290567	peak.213267	530	intron	Jak2
213267	chr19	29291507	29292921	peak.213268	1415	intron	Jak2
213268	chr19	29299922	29300212	peak.213269	291	intron	Jak2
213269	chr19	29302997	29303372	peak.213270	376	intron	Jak2
213270	chr19	29308773	29309223	peak.213271	451	intron	Jak2
213271	chr19	29311111	29311573	peak.213272	463	intron	Jak2
213272	chr19	29316206	29316356	peak.213273	151	intergenic	Jak2
213273	chr19	29317122	29317551	peak.213274	430	intergenic	Insl6
213274	chr19	29317617	29318483	peak.213275	867	intergenic	Insl6
213275	chr19	29323026	29324558	peak.213276	1533	promoter	Insl6
213276	chr19	29324752	29326024	peak.213277	1273	promoter	Insl6
213277	chr19	29332296	29332466	peak.213278	171	intergenic	Insl6
213278	chr19	29334124	29334977	peak.213279	854	intergenic	Insl6
213279	chr19	29335242	29335548	peak.213280	307	intergenic	Insl6
213280	chr19	29336725	29336925	peak.213281	201	intergenic	Insl6
213281	chr19	29337198	29337774	peak.213282	577	intergenic	Plgrkt
213282	chr19	29339070	29339186	peak.213283	117	intergenic	Plgrkt
213283	chr19	29340800	29341731	peak.213284	932	intergenic	Plgrkt
213284	chr19	29342126	29343116	peak.213285	991	intergenic	Plgrkt
213285	chr19	29346825	29348110	peak.213286	1286	intergenic	Plgrkt
213286	chr19	29354559	29356425	peak.213287	1867	intron	Plgrkt
213287	chr19	29360845	29362432	peak.213288	1588	promoter	Plgrkt
213288	chr19	29363465	29364702	peak.213289	1238	promoter	Plgrkt
213289	chr19	29365172	29365502	peak.213290	331	promoter	Plgrkt
213290	chr19	29366565	29367873	peak.213291	1309	promoter	Plgrkt
213291	chr19	29368756	29369119	peak.213292	364	promoter	Cd274
213292	chr19	29370274	29370436	peak.213293	163	intron	Cd274
213293	chr19	29370648	29370785	peak.213294	138	intron	Cd274
213294	chr19	29371520	29372859	peak.213295	1340	exon	Cd274
213295	chr19	29374950	29375430	peak.213296	481	intron	Cd274
213296	chr19	29377827	29378146	peak.213297	320	promoter	Cd274
213297	chr19	29379266	29379460	peak.213298	195	promoter	Cd274
213298	chr19	29382387	29383291	peak.213299	905	promoter	Cd274
213299	chr19	29383447	29383794	peak.213300	348	promoter	Cd274
213300	chr19	29384116	29384703	peak.213301	588	promoter	Cd274
213301	chr19	29384927	29385346	peak.213302	420	promoter	Cd274
213302	chr19	29385760	29386273	peak.213303	514	promoter	Cd274
213303	chr19	29388108	29388541	peak.213304	434	intergenic	Cd274
213304	chr19	29388920	29389101	peak.213305	182	intergenic	Cd274
213305	chr19	29390346	29392020	peak.213306	1675	intergenic	Cd274
213306	chr19	29399532	29400417	peak.213307	886	intergenic	Pdcd1lg2
213307	chr19	29401120	29401766	peak.213308	647	intergenic	Pdcd1lg2
213308	chr19	29405937	29406399	peak.213309	463	intergenic	Pdcd1lg2
213309	chr19	29417852	29419386	peak.213310	1535	intron	Pdcd1lg2
213310	chr19	29422226	29423059	peak.213311	834	promoter	Pdcd1lg2
213311	chr19	29423411	29423693	peak.213312	283	promoter	Pdcd1lg2
213312	chr19	29429116	29429346	peak.213313	231	intron	Pdcd1lg2
213313	chr19	29430301	29431844	peak.213314	1544	intron	Pdcd1lg2
213314	chr19	29432022	29432527	peak.213315	506	intron	Pdcd1lg2
213315	chr19	29437368	29437800	peak.213316	433	exon	Pdcd1lg2
213316	chr19	29444331	29444838	peak.213317	508	intron	Pdcd1lg2
213317	chr19	29453560	29455814	peak.213318	2255	exon	Pdcd1lg2
213318	chr19	29460631	29460798	peak.213319	168	intron	Pdcd1lg2
213319	chr19	29462476	29462986	peak.213320	511	intron	Pdcd1lg2
213320	chr19	29464092	29464278	peak.213321	187	intron	Pdcd1lg2
213321	chr19	29465327	29465855	peak.213322	529	intron	Pdcd1lg2
213322	chr19	29466450	29467653	peak.213323	1204	intron	Pdcd1lg2
213323	chr19	29467708	29468023	peak.213324	316	intron	Pdcd1lg2
213324	chr19	29468075	29468225	peak.213325	151	intron	Pdcd1lg2
213325	chr19	29474732	29476062	peak.213326	1331	intron	A930007I19Rik
213326	chr19	29477084	29477652	peak.213327	569	intron	A930007I19Rik
213327	chr19	29478252	29478552	peak.213328	301	intron	A930007I19Rik
213328	chr19	29482869	29483269	peak.213329	401	intron	A930007I19Rik
213329	chr19	29483898	29484402	peak.213330	505	intron	A930007I19Rik
213330	chr19	29486502	29487220	peak.213331	719	exon	A930007I19Rik
213331	chr19	29487835	29488339	peak.213332	505	intron	A930007I19Rik
213332	chr19	29491519	29491898	peak.213333	380	intron	A930007I19Rik
213333	chr19	29492583	29494012	peak.213334	1430	intron	A930007I19Rik
213334	chr19	29495126	29495287	peak.213335	162	intron	A930007I19Rik
213335	chr19	29496210	29496496	peak.213336	287	intron	A930007I19Rik
213336	chr19	29498031	29498176	peak.213337	146	intron	A930007I19Rik
213337	chr19	29500909	29502298	peak.213338	1390	intron	A930007I19Rik
213338	chr19	29505541	29506129	peak.213339	589	exon	A930007I19Rik
213339	chr19	29509894	29510288	peak.213340	395	exon	A930007I19Rik
213340	chr19	29513242	29514137	peak.213341	896	intron	A930007I19Rik
213341	chr19	29514184	29514404	peak.213342	221	intron	A930007I19Rik
213342	chr19	29521649	29524370	peak.213343	2722	promoter	A930007I19Rik
213343	chr19	29525656	29525741	peak.213344	86	intron	Ric1
213344	chr19	29526730	29527660	peak.213345	931	intron	Ric1
213345	chr19	29527842	29527918	peak.213346	77	intron	Ric1
213346	chr19	29530642	29530955	peak.213347	314	intron	Ric1
213347	chr19	29535266	29535620	peak.213348	355	intron	Ric1
213348	chr19	29536521	29537166	peak.213349	646	intron	Ric1
213349	chr19	29537669	29538160	peak.213350	492	intron	Ric1
213350	chr19	29538235	29538607	peak.213351	373	intron	Ric1
213351	chr19	29543094	29543398	peak.213352	305	intron	Ric1
213352	chr19	29543765	29544139	peak.213353	375	intron	Ric1
213353	chr19	29550132	29550594	peak.213354	463	intron	Ric1
213354	chr19	29550739	29550919	peak.213355	181	intron	Ric1
213355	chr19	29557046	29557614	peak.213356	569	intron	Ric1
213356	chr19	29562779	29564273	peak.213357	1495	exon	Ric1
213357	chr19	29571048	29571468	peak.213358	421	intron	Ric1
213358	chr19	29580959	29581195	peak.213359	237	exon	Ric1
213359	chr19	29591398	29591704	peak.213360	307	intron	Ric1
213360	chr19	29596936	29597454	peak.213361	519	promoter	Ric1
213361	chr19	29603559	29604279	peak.213362	721	exon	Ric1
213362	chr19	29606162	29606420	peak.213363	259	exon	Ric1
213363	chr19	29607558	29607778	peak.213364	221	intergenic	Ermp1
213364	chr19	29607965	29608232	peak.213365	268	exon	Ermp1
213365	chr19	29609358	29610149	peak.213366	792	exon	Ermp1
213366	chr19	29610234	29611356	peak.213367	1123	promoter	Ermp1
213367	chr19	29615170	29615395	peak.213368	226	promoter	Ermp1
213368	chr19	29618080	29618439	peak.213369	360	intron	Ermp1
213369	chr19	29619632	29620080	peak.213370	449	intron	Ermp1
213370	chr19	29620935	29621323	peak.213371	389	intron	Ermp1
213371	chr19	29634838	29635065	peak.213372	228	intron	Ermp1
213372	chr19	29640614	29642567	peak.213373	1954	promoter	Ermp1
213373	chr19	29644901	29645006	peak.213374	106	promoter	Ermp1
213374	chr19	29647269	29648752	peak.213375	1484	promoter	Ermp1
213375	chr19	29655196	29655460	peak.213376	265	intergenic	Ermp1
213376	chr19	29659306	29660542	peak.213377	1237	intergenic	Ermp1
213377	chr19	29660945	29661146	peak.213378	202	intergenic	Ermp1
213378	chr19	29661199	29661350	peak.213379	152	intergenic	Ermp1
213379	chr19	29661369	29661742	peak.213380	374	intergenic	Ermp1
213380	chr19	29666755	29667331	peak.213381	577	intergenic	Ermp1
213381	chr19	29667431	29667929	peak.213382	499	intergenic	Ermp1
213382	chr19	29676666	29677214	peak.213383	549	intergenic	Ermp1
213383	chr19	29679861	29680674	peak.213384	814	intergenic	Ermp1
213384	chr19	29681099	29681250	peak.213385	152	intergenic	Ermp1
213385	chr19	29683558	29684947	peak.213386	1390	intergenic	9930021J03Rik
213386	chr19	29701652	29702098	peak.213387	447	intergenic	9930021J03Rik
213387	chr19	29707334	29708982	peak.213388	1649	intergenic	9930021J03Rik
213388	chr19	29717664	29718598	peak.213389	935	exon	9930021J03Rik
213389	chr19	29725075	29725432	peak.213390	358	intron	9930021J03Rik
213390	chr19	29739607	29740070	peak.213391	464	intron	9930021J03Rik
213391	chr19	29766326	29767060	peak.213392	735	intron	9930021J03Rik
213392	chr19	29791184	29791626	peak.213393	443	intron	9930021J03Rik
213393	chr19	29804728	29806932	peak.213394	2205	promoter	9930021J03Rik
213394	chr19	29812370	29814074	peak.213395	1705	promoter	Ranbp6
213395	chr19	29820719	29821579	peak.213396	861	intergenic	Ranbp6
213396	chr19	29824210	29824778	peak.213397	569	intergenic	Ranbp6
213397	chr19	29825058	29825303	peak.213398	246	intergenic	Ranbp6
213398	chr19	29826698	29827069	peak.213399	372	intergenic	Ranbp6
213399	chr19	29829860	29830590	peak.213400	731	intergenic	Ranbp6
213400	chr19	29850052	29850596	peak.213401	545	intergenic	Ranbp6
213401	chr19	29865231	29865479	peak.213402	249	intergenic
213402	chr19	29887561	29887875	peak.213403	315	intergenic	Il33
213403	chr19	29911875	29912323	peak.213404	449	intergenic	Il33
213404	chr19	29937382	29938197	peak.213405	816	exon	Il33
213405	chr19	29938322	29938549	peak.213406	228	intron	Il33
213406	chr19	29939218	29939617	peak.213407	400	intron	Il33
213407	chr19	29945598	29946678	peak.213408	1081	promoter	Il33
213408	chr19	29947935	29949000	peak.213409	1066	intron	Il33
213409	chr19	29959993	29961273	peak.213410	1281	exon	Il33
213410	chr19	29961905	29962381	peak.213411	477	intergenic	Il33
213411	chr19	29969735	29970121	peak.213412	387	intergenic	Il33
213412	chr19	29970286	29970848	peak.213413	563	intergenic	Il33
213413	chr19	29978922	29979349	peak.213414	428	intergenic	Il33
213414	chr19	30010266	30010937	peak.213415	672	intergenic	Uhrf2
213415	chr19	30019749	30020128	peak.213416	380	intergenic	Uhrf2
213416	chr19	30029900	30031953	peak.213417	2054	promoter	Uhrf2
213417	chr19	30032584	30032855	peak.213418	272	promoter	Uhrf2
213418	chr19	30036149	30036695	peak.213419	547	intron	Uhrf2
213419	chr19	30043410	30045028	peak.213420	1619	intron	Uhrf2
213420	chr19	30045856	30046296	peak.213421	441	intron	Uhrf2
213421	chr19	30053244	30053572	peak.213422	329	intron	Uhrf2
213422	chr19	30053817	30054794	peak.213423	978	intron	Uhrf2
213423	chr19	30064740	30065074	peak.213424	335	intron	Uhrf2
213424	chr19	30065496	30066343	peak.213425	848	intron	Uhrf2
213425	chr19	30069929	30070316	peak.213426	388	intron	Uhrf2
213426	chr19	30074356	30074708	peak.213427	353	promoter	Uhrf2
213427	chr19	30076483	30077037	peak.213428	555	promoter	Uhrf2
213428	chr19	30095225	30096906	peak.213429	1682	intergenic	Uhrf2
213429	chr19	30107366	30107837	peak.213430	472	intron	Gldc
213430	chr19	30108529	30108686	peak.213431	158	intron	Gldc
213431	chr19	30112862	30114581	peak.213432	1720	exon	Gldc
213432	chr19	30118283	30119425	peak.213433	1143	exon	Gldc
213433	chr19	30124663	30125979	peak.213434	1317	exon	Gldc
213434	chr19	30128081	30128583	peak.213435	503	intron	Gldc
213435	chr19	30143189	30143391	peak.213436	203	promoter	Gldc
213436	chr19	30173938	30174607	peak.213437	670	promoter	Gldc
213437	chr19	30174715	30175869	peak.213438	1155	promoter	Gldc
213438	chr19	30205235	30206286	peak.213439	1052	intergenic	Gldc
213439	chr19	30217286	30217940	peak.213440	655	intergenic	Gldc
213440	chr19	30220091	30220300	peak.213441	210	intergenic	Gldc
213441	chr19	30224958	30225229	peak.213442	272	intergenic	Gldc
213442	chr19	30246097	30246609	peak.213443	513	intergenic
213443	chr19	30246780	30247929	peak.213444	1150	intergenic
213444	chr19	30248899	30249155	peak.213445	257	intergenic
213445	chr19	30370860	30371343	peak.213446	484	intergenic
213446	chr19	30539571	30539811	peak.213447	241	intergenic	Prkg1
213447	chr19	30548646	30549707	peak.213448	1062	intergenic	Prkg1
213448	chr19	30551903	30552511	peak.213449	609	intergenic	Prkg1
213449	chr19	30553986	30554124	peak.213450	139	intergenic	Prkg1
213450	chr19	30554257	30555249	peak.213451	993	intergenic	Prkg1
213451	chr19	30664179	30664577	peak.213452	399	intron	Prkg1
213452	chr19	30737280	30737547	peak.213453	268	intron	Prkg1
213453	chr19	30767536	30767893	peak.213454	358	intron	Prkg1
213454	chr19	30775659	30776125	peak.213455	467	intron	Prkg1
213455	chr19	30780860	30781147	peak.213456	288	promoter	Prkg1
213456	chr19	30822574	30823237	peak.213457	664	intron	Prkg1
213457	chr19	30827798	30828228	peak.213458	431	intron	Prkg1
213458	chr19	30843083	30843979	peak.213459	897	intron	Prkg1
213459	chr19	30923891	30925378	peak.213460	1488	intron	Prkg1
213460	chr19	30927105	30927922	peak.213461	818	intron	Prkg1
213461	chr19	30934679	30935548	peak.213462	870	intron	Prkg1
213462	chr19	30950537	30950996	peak.213463	460	intron	Prkg1
213463	chr19	30972307	30972917	peak.213464	611	intron	Prkg1
213464	chr19	31046602	31047243	peak.213465	642	intron	Prkg1
213465	chr19	31060384	31060790	peak.213466	407	intron	Prkg1
213466	chr19	31062250	31062924	peak.213467	675	intron	Prkg1
213467	chr19	31075942	31076402	peak.213468	461	intron	Prkg1
213468	chr19	31082128	31085466	peak.213469	3339	promoter	Prkg1
213469	chr19	31149995	31150193	peak.213470	199	intron	Prkg1
213470	chr19	31198184	31200262	peak.213471	2079	intron	Prkg1
213471	chr19	31204684	31205185	peak.213472	502	intron	Prkg1
213472	chr19	31209762	31211482	peak.213473	1721	intron	Prkg1
213473	chr19	31223187	31223440	peak.213474	254	intron	Prkg1
213474	chr19	31224078	31224524	peak.213475	447	intron	Prkg1
213475	chr19	31321590	31322459	peak.213476	870	intron	Prkg1
213476	chr19	31334252	31334703	peak.213477	452	intron	Prkg1
213477	chr19	31336912	31338665	peak.213478	1754	intron	Prkg1
213478	chr19	31338802	31339050	peak.213479	249	intron	Prkg1
213479	chr19	31342138	31342605	peak.213480	468	intron	Prkg1
213480	chr19	31346165	31346540	peak.213481	376	intron	Prkg1
213481	chr19	31355901	31356237	peak.213482	337	intron	Prkg1
213482	chr19	31384006	31384148	peak.213483	143	intron	Prkg1
213483	chr19	31404563	31405756	peak.213484	1194	intron	Prkg1
213484	chr19	31426247	31426552	peak.213485	306	intron	Prkg1
213485	chr19	31746448	31747157	peak.213486	710	intron	Prkg1
213486	chr19	31755979	31756719	peak.213487	741	intron	Prkg1
213487	chr19	31762476	31763405	peak.213488	930	promoter	Prkg1
213488	chr19	31763616	31765327	peak.213489	1712	promoter	Prkg1
213489	chr19	31825331	31825611	peak.213490	281	intergenic
213490	chr19	31833943	31834973	peak.213491	1031	intergenic
213491	chr19	31851160	31851977	peak.213492	818	intergenic
213492	chr19	31861897	31862315	peak.213493	419	intergenic
213493	chr19	31862818	31863282	peak.213494	465	intergenic
213494	chr19	31909998	31911284	peak.213495	1287	intergenic
213495	chr19	31913913	31914530	peak.213496	618	intergenic
213496	chr19	31919764	31920143	peak.213497	380	intergenic
213497	chr19	31920202	31921057	peak.213498	856	intergenic
213498	chr19	31924715	31925020	peak.213499	306	intergenic
213499	chr19	31944285	31944477	peak.213500	193	intergenic	Asah2
213500	chr19	31945736	31946698	peak.213501	963	intergenic	Asah2
213501	chr19	31967554	31968450	peak.213502	897	intergenic	Asah2
213502	chr19	31971998	31972480	peak.213503	483	intergenic	Asah2
213503	chr19	31972551	31972678	peak.213504	128	intergenic	Asah2
213504	chr19	31974428	31974788	peak.213505	361	intergenic	Asah2
213505	chr19	31975494	31976480	peak.213506	987	intergenic	Asah2
213506	chr19	32030009	32031199	peak.213507	1191	intron	Asah2
213507	chr19	32052210	32052875	peak.213508	666	exon	Asah2
213508	chr19	32107071	32108447	peak.213509	1377	promoter	Asah2
213509	chr19	32112238	32112950	peak.213510	713	intergenic	Asah2
213510	chr19	32117567	32117995	peak.213511	429	intergenic	Sgms1
213511	chr19	32120348	32121485	peak.213512	1138	intergenic	Sgms1
213512	chr19	32121549	32122471	peak.213513	923	intergenic	Sgms1
213513	chr19	32127138	32128117	peak.213514	980	intron	Sgms1
213514	chr19	32131914	32132362	peak.213515	449	intron	Sgms1
213515	chr19	32132544	32133025	peak.213516	482	intron	Sgms1
213516	chr19	32135478	32135758	peak.213517	281	intron	Sgms1
213517	chr19	32137032	32137179	peak.213518	148	intron	Sgms1
213518	chr19	32137751	32139304	peak.213519	1554	intron	Sgms1
213519	chr19	32140381	32140595	peak.213520	215	intron	Sgms1
213520	chr19	32140639	32141056	peak.213521	418	intron	Sgms1
213521	chr19	32147511	32148062	peak.213522	552	intron	Sgms1
213522	chr19	32148400	32149519	peak.213523	1120	intron	Sgms1
213523	chr19	32149916	32150469	peak.213524	554	intron	Sgms1
213524	chr19	32152565	32152940	peak.213525	376	intron	Sgms1
213525	chr19	32153525	32153754	peak.213526	230	intron	Sgms1
213526	chr19	32159984	32160247	peak.213527	264	promoter	Sgms1
213527	chr19	32160815	32160980	peak.213528	166	promoter	Sgms1
213528	chr19	32161458	32162065	peak.213529	608	promoter	Sgms1
213529	chr19	32166349	32167484	peak.213530	1136	intron	Sgms1
213530	chr19	32167900	32168580	peak.213531	681	intron	Sgms1
213531	chr19	32170248	32170543	peak.213532	296	intron	Sgms1
213532	chr19	32172030	32173132	peak.213533	1103	intron	Sgms1
213533	chr19	32173867	32174222	peak.213534	356	intron	Sgms1
213534	chr19	32174692	32174880	peak.213535	189	intron	Sgms1
213535	chr19	32176036	32176188	peak.213536	153	intron	Sgms1
213536	chr19	32181327	32181598	peak.213537	272	intron	Sgms1
213537	chr19	32182066	32182659	peak.213538	594	intron	Sgms1
213538	chr19	32182919	32183289	peak.213539	371	intron	Sgms1
213539	chr19	32186247	32187484	peak.213540	1238	intron	Sgms1
213540	chr19	32188534	32188828	peak.213541	295	intron	Sgms1
213541	chr19	32195656	32197949	peak.213542	2294	promoter	Sgms1
213542	chr19	32198644	32198888	peak.213543	245	intron	Sgms1
213543	chr19	32202092	32203166	peak.213544	1075	intron	Sgms1
213544	chr19	32210008	32211715	peak.213545	1708	promoter	Sgms1
213545	chr19	32216454	32217569	peak.213546	1116	intron	Sgms1
213546	chr19	32217605	32217766	peak.213547	162	intron	Sgms1
213547	chr19	32219917	32220364	peak.213548	448	intron	Sgms1
213548	chr19	32221852	32222437	peak.213549	586	exon	Sgms1
213549	chr19	32222586	32222835	peak.213550	250	exon	Sgms1
213550	chr19	32223706	32224668	peak.213551	963	intron	Sgms1
213551	chr19	32224985	32225506	peak.213552	522	intron	Sgms1
213552	chr19	32225802	32225963	peak.213553	162	intron	Sgms1
213553	chr19	32230277	32231824	peak.213554	1548	intron	Sgms1
213554	chr19	32232427	32232647	peak.213555	221	intron	Sgms1
213555	chr19	32234067	32234488	peak.213556	422	intron	Sgms1
213556	chr19	32234587	32235839	peak.213557	1253	intron	Sgms1
213557	chr19	32238661	32239445	peak.213558	785	promoter	Sgms1
213558	chr19	32244809	32245508	peak.213559	700	intron	Sgms1
213559	chr19	32253654	32253871	peak.213560	218	intron	Sgms1
213560	chr19	32254700	32255843	peak.213561	1144	intron	Sgms1
213561	chr19	32256235	32257376	peak.213562	1142	intron	Sgms1
213562	chr19	32257721	32258679	peak.213563	959	intron	Sgms1
213563	chr19	32262284	32263264	peak.213564	981	intron	Sgms1
213564	chr19	32263979	32264137	peak.213565	159	intron	Sgms1
213565	chr19	32265956	32267418	peak.213566	1463	intron	Sgms1
213566	chr19	32268520	32268902	peak.213567	383	intron	Sgms1
213567	chr19	32269269	32269466	peak.213568	198	intron	Sgms1
213568	chr19	32271462	32272163	peak.213569	702	intron	Sgms1
213569	chr19	32272397	32272801	peak.213570	405	intron	Sgms1
213570	chr19	32273977	32276408	peak.213571	2432	promoter	Sgms1
213571	chr19	32276909	32277126	peak.213572	218	promoter	Sgms1
213572	chr19	32277704	32278187	peak.213573	484	promoter	Sgms1
213573	chr19	32284126	32284559	peak.213574	434	intron	Sgms1
213574	chr19	32285087	32285361	peak.213575	275	intron	Sgms1
213575	chr19	32285545	32285907	peak.213576	363	intron	Sgms1
213576	chr19	32292076	32293662	peak.213577	1587	intron	Sgms1
213577	chr19	32294370	32294657	peak.213578	288	intron	Sgms1
213578	chr19	32295605	32295916	peak.213579	312	intron	Sgms1
213579	chr19	32301056	32301415	peak.213580	360	intron	Sgms1
213580	chr19	32302171	32303495	peak.213581	1325	intron	Sgms1
213581	chr19	32303970	32304352	peak.213582	383	intron	Sgms1
213582	chr19	32306563	32306748	peak.213583	186	intron	Sgms1
213583	chr19	32307742	32308650	peak.213584	909	intron	Sgms1
213584	chr19	32309726	32309920	peak.213585	195	intron	Sgms1
213585	chr19	32310589	32310783	peak.213586	195	intron	Sgms1
213586	chr19	32314534	32314932	peak.213587	399	intron	Sgms1
213587	chr19	32316931	32317357	peak.213588	427	intron	Sgms1
213588	chr19	32319718	32320920	peak.213589	1203	intron	Sgms1
213589	chr19	32324967	32325668	peak.213590	702	promoter	Sgms1
213590	chr19	32328014	32328477	peak.213591	464	intron	Sgms1
213591	chr19	32330004	32330800	peak.213592	797	intron	Sgms1
213592	chr19	32337728	32338002	peak.213593	275	intron	Sgms1
213593	chr19	32344613	32345741	peak.213594	1129	intron	Sgms1
213594	chr19	32361053	32361936	peak.213595	884	intron	Sgms1
213595	chr19	32362339	32363211	peak.213596	873	intron	Sgms1
213596	chr19	32370478	32370692	peak.213597	215	intron	Sgms1
213597	chr19	32376707	32377431	peak.213598	725	intron	Sgms1
213598	chr19	32377806	32378441	peak.213599	636	intron	Sgms1
213599	chr19	32379271	32379918	peak.213600	648	intron	Sgms1
213600	chr19	32386970	32389729	peak.213601	2760	promoter	Sgms1
213601	chr19	32394203	32394352	peak.213602	150	intergenic	Sgms1
213602	chr19	32397498	32397686	peak.213603	189	intergenic	Sgms1
213603	chr19	32404361	32405155	peak.213604	795	intergenic	Sgms1
213604	chr19	32406462	32407519	peak.213605	1058	intergenic	Sgms1
213605	chr19	32408387	32409058	peak.213606	672	intergenic	Sgms1
213606	chr19	32409489	32410318	peak.213607	830	intergenic	Sgms1
213607	chr19	32438640	32439310	peak.213608	671	intergenic	Rpl9-ps6
213608	chr19	32441575	32441988	peak.213609	414	intergenic	Rpl9-ps6
213609	chr19	32449006	32449180	peak.213610	175	intergenic	Rpl9-ps6
213610	chr19	32454428	32455720	peak.213611	1293	intergenic	Rpl9-ps6
213611	chr19	32460555	32460741	peak.213612	187	intergenic	Rpl9-ps6
213612	chr19	32464823	32465837	peak.213613	1015	promoter	Rpl9-ps6
213613	chr19	32466266	32466493	peak.213614	228	promoter	Rpl9-ps6
213614	chr19	32469857	32471316	peak.213615	1460	intergenic	Rpl9-ps6
213615	chr19	32485407	32487923	peak.213616	2517	promoter	Minpp1
213616	chr19	32490895	32491500	peak.213617	606	exon	Minpp1
213617	chr19	32496366	32497156	peak.213618	791	intron	Minpp1
213618	chr19	32501159	32502314	peak.213619	1156	intron	Minpp1
213619	chr19	32512394	32512866	peak.213620	473	intron	Minpp1
213620	chr19	32513014	32513506	peak.213621	493	intron	Minpp1
213621	chr19	32517710	32519003	peak.213622	1294	intergenic	Minpp1
213622	chr19	32521485	32521964	peak.213623	480	intergenic	Minpp1
213623	chr19	32523668	32524446	peak.213624	779	intergenic	Minpp1
213624	chr19	32524527	32524606	peak.213625	80	intergenic	Minpp1
213625	chr19	32567200	32568137	peak.213626	938	intergenic	Gm36419
213626	chr19	32569308	32570061	peak.213627	754	intergenic	Gm36419
213627	chr19	32574071	32575588	peak.213628	1518	intergenic	Gm36419
213628	chr19	32577494	32577917	peak.213629	424	intergenic	Gm36419
213629	chr19	32583195	32583470	peak.213630	276	intergenic	Papss2
213630	chr19	32593845	32594466	peak.213631	622	promoter	Papss2
213631	chr19	32594955	32596449	peak.213632	1495	promoter	Papss2
213632	chr19	32620819	32622410	peak.213633	1592	promoter	Papss2
213633	chr19	32626391	32627667	peak.213634	1277	intron	Papss2
213634	chr19	32628313	32628672	peak.213635	360	intron	Papss2
213635	chr19	32637243	32637978	peak.213636	736	exon	Papss2
213636	chr19	32659957	32660313	peak.213637	357	intron	Papss2
213637	chr19	32669319	32669943	peak.213638	625	intergenic	Atad1
213638	chr19	32679921	32681702	peak.213639	1782	exon	Atad1
213639	chr19	32685482	32685901	peak.213640	420	intron	Atad1
213640	chr19	32686450	32686711	peak.213641	262	intron	Atad1
213641	chr19	32689725	32690421	peak.213642	697	intron	Atad1
213642	chr19	32691283	32691569	peak.213643	287	intron	Atad1
213643	chr19	32692163	32692628	peak.213644	466	intron	Atad1
213644	chr19	32710273	32710713	peak.213645	441	promoter	Atad1
213645	chr19	32711263	32711500	peak.213646	238	promoter	Atad1
213646	chr19	32711584	32713084	peak.213647	1501	promoter	Atad1
213647	chr19	32715153	32715596	peak.213648	444	intron	Atad1
213648	chr19	32717718	32717915	peak.213649	198	exon	Atad1
213649	chr19	32720318	32720808	peak.213650	491	intron	Atad1
213650	chr19	32726251	32727494	peak.213651	1244	intron	Atad1
213651	chr19	32730327	32730581	peak.213652	255	intron	Atad1
213652	chr19	32731855	32732256	peak.213653	402	intron	Atad1
213653	chr19	32737675	32738006	peak.213654	332	promoter	Atad1
213654	chr19	32740547	32741686	peak.213655	1140	promoter	Atad1
213655	chr19	32749381	32749880	peak.213656	500	intergenic	Pten
213656	chr19	32755616	32758784	peak.213657	3169	promoter	Pten
213657	chr19	32758894	32759092	peak.213658	199	promoter	Pten
213658	chr19	32766014	32766206	peak.213659	193	intron	Pten
213659	chr19	32766336	32766752	peak.213660	417	intron	Pten
213660	chr19	32769253	32770343	peak.213661	1091	intron	Pten
213661	chr19	32772822	32773148	peak.213662	327	intron	Pten
213662	chr19	32774875	32775237	peak.213663	363	intron	Pten
213663	chr19	32779239	32779981	peak.213664	743	intron	Pten
213664	chr19	32784068	32784367	peak.213665	300	intron	Pten
213665	chr19	32784454	32784714	peak.213666	261	intron	Pten
213666	chr19	32784859	32785749	peak.213667	891	intron	Pten
213667	chr19	32787432	32787718	peak.213668	287	intron	Pten
213668	chr19	32791518	32792228	peak.213669	711	intron	Pten
213669	chr19	32804700	32805154	peak.213670	455	intron	Pten
213670	chr19	32807540	32807893	peak.213671	354	intron	Pten
213671	chr19	32812083	32812586	peak.213672	504	promoter	Pten
213672	chr19	32818823	32819193	peak.213673	371	intron	Pten
213673	chr19	32822940	32823276	peak.213674	337	exon	Pten
213674	chr19	32824858	32825265	peak.213675	408	exon	Pten
213675	chr19	32826323	32826557	peak.213676	235	intergenic	Pten
213676	chr19	32826707	32827117	peak.213677	411	intergenic	Pten
213677	chr19	32829954	32830199	peak.213678	246	intergenic	Pten
213678	chr19	32831369	32832622	peak.213679	1254	intergenic	Pten
213679	chr19	32832678	32833220	peak.213680	543	intergenic	Pten
213680	chr19	32846908	32847376	peak.213681	469	intergenic	Pten
213681	chr19	32848024	32848351	peak.213682	328	intergenic	Pten
213682	chr19	32854446	32855183	peak.213683	738	intergenic	Pten
213683	chr19	32856918	32857253	peak.213684	336	intergenic	Pten
213684	chr19	32868772	32870244	peak.213685	1473	intergenic	Pten
213685	chr19	32881534	32881727	peak.213686	194	intergenic
213686	chr19	32890484	32891778	peak.213687	1295	intergenic
213687	chr19	32898980	32899210	peak.213688	231	intergenic
213688	chr19	32903644	32905357	peak.213689	1714	intergenic
213689	chr19	32905627	32906715	peak.213690	1089	intergenic
213690	chr19	32911994	32912186	peak.213691	193	intergenic
213691	chr19	32912390	32912745	peak.213692	356	intergenic
213692	chr19	32913178	32913781	peak.213693	604	intergenic
213693	chr19	32913846	32914070	peak.213694	225	intergenic
213694	chr19	32914248	32914997	peak.213695	750	intergenic
213695	chr19	32925930	32926886	peak.213696	957	intergenic
213696	chr19	32935248	32936406	peak.213697	1159	intergenic
213697	chr19	32939592	32940217	peak.213698	626	intergenic
213698	chr19	32952450	32952942	peak.213699	493	intergenic
213699	chr19	32952961	32954668	peak.213700	1708	intergenic
213700	chr19	32956204	32956393	peak.213701	190	intergenic
213701	chr19	32956632	32956806	peak.213702	175	intergenic
213702	chr19	32956848	32957533	peak.213703	686	intergenic
213703	chr19	32958350	32959079	peak.213704	730	intergenic
213704	chr19	32960392	32961043	peak.213705	652	intergenic
213705	chr19	32963601	32964690	peak.213706	1090	intergenic
213706	chr19	32969080	32969696	peak.213707	617	intergenic
213707	chr19	32974732	32975206	peak.213708	475	intergenic
213708	chr19	32984335	32984972	peak.213709	638	intergenic
213709	chr19	32984991	32985633	peak.213710	643	intergenic
213710	chr19	32988394	32989330	peak.213711	937	intergenic
213711	chr19	32990674	32990946	peak.213712	273	intergenic
213712	chr19	32993622	32994304	peak.213713	683	intergenic
213713	chr19	32998502	32999941	peak.213714	1440	intergenic
213714	chr19	33012473	33014088	peak.213715	1616	intergenic
213715	chr19	33024902	33025331	peak.213716	430	intergenic
213716	chr19	33025828	33026314	peak.213717	487	intergenic
213717	chr19	33035871	33036130	peak.213718	260	intergenic
213718	chr19	33052860	33053985	peak.213719	1126	intergenic
213719	chr19	33056075	33056930	peak.213720	856	intergenic
213720	chr19	33069379	33069516	peak.213721	138	intergenic
213721	chr19	33069569	33070395	peak.213722	827	intergenic
213722	chr19	33072775	33073122	peak.213723	348	intergenic
213723	chr19	33077930	33078675	peak.213724	746	intergenic
213724	chr19	33081020	33082293	peak.213725	1274	intergenic
213725	chr19	33088053	33088547	peak.213726	495	intergenic
213726	chr19	33095003	33095357	peak.213727	355	intergenic
213727	chr19	33097645	33097922	peak.213728	278	intergenic
213728	chr19	33100525	33102769	peak.213729	2245	intergenic
213729	chr19	33108884	33109516	peak.213730	633	intergenic
213730	chr19	33109888	33110200	peak.213731	313	intergenic
213731	chr19	33114481	33115385	peak.213732	905	intergenic
213732	chr19	33118700	33120769	peak.213733	2070	intergenic
213733	chr19	33121695	33122011	peak.213734	317	intergenic
213734	chr19	33122585	33123529	peak.213735	945	intergenic
213735	chr19	33142838	33143836	peak.213736	999	intergenic
213736	chr19	33145558	33145828	peak.213737	271	intergenic
213737	chr19	33151709	33152235	peak.213738	527	intergenic
213738	chr19	33158248	33160623	peak.213739	2376	intergenic
213739	chr19	33164457	33165420	peak.213740	964	intergenic
213740	chr19	33169910	33170406	peak.213741	497	intergenic
213741	chr19	33174191	33174319	peak.213742	129	intergenic
213742	chr19	33176920	33177558	peak.213743	639	intergenic
213743	chr19	33179722	33179927	peak.213744	206	intergenic
213744	chr19	33197004	33197370	peak.213745	367	intergenic
213745	chr19	33205383	33205755	peak.213746	373	intergenic
213746	chr19	33212225	33212675	peak.213747	451	intergenic
213747	chr19	33212797	33213081	peak.213748	285	intergenic
213748	chr19	33220525	33220889	peak.213749	365	intergenic
213749	chr19	33221240	33221758	peak.213750	519	intergenic
213750	chr19	33221969	33223990	peak.213751	2022	intergenic
213751	chr19	33227064	33227318	peak.213752	255	intergenic
213752	chr19	33230989	33231357	peak.213753	369	intergenic
213753	chr19	33231412	33231661	peak.213754	250	intergenic
213754	chr19	33237448	33238141	peak.213755	694	intergenic
213755	chr19	33261145	33261425	peak.213756	281	intergenic
213756	chr19	33262112	33262939	peak.213757	828	intergenic
213757	chr19	33264449	33264868	peak.213758	420	intergenic
213758	chr19	33264967	33265889	peak.213759	923	intergenic
213759	chr19	33268040	33268453	peak.213760	414	intergenic
213760	chr19	33283116	33283311	peak.213761	196	intergenic
213761	chr19	33339929	33340432	peak.213762	504	intergenic
213762	chr19	33356886	33357403	peak.213763	518	intergenic
213763	chr19	33366200	33366317	peak.213764	118	intergenic
213764	chr19	33366405	33367293	peak.213765	889	intergenic
213765	chr19	33380284	33381171	peak.213766	888	intergenic
213766	chr19	33391123	33392765	peak.213767	1643	intergenic
213767	chr19	33406638	33406862	peak.213768	225	intergenic
213768	chr19	33429291	33430193	peak.213769	903	intergenic
213769	chr19	33480439	33480687	peak.213770	249	intergenic
213770	chr19	33489429	33489727	peak.213771	299	intergenic
213771	chr19	33589350	33590691	peak.213772	1342	promoter	Lipo3
213772	chr19	33761157	33762098	peak.213773	942	promoter	Lipo3
213773	chr19	33806206	33806783	peak.213774	578	intergenic	Lipo3
213774	chr19	33860620	33860971	peak.213775	352	intergenic
213775	chr19	33873891	33874700	peak.213776	810	intergenic
213776	chr19	33908813	33909030	peak.213777	218	intergenic
213777	chr19	33930773	33931136	peak.213778	364	intergenic
213778	chr19	33978972	33979779	peak.213779	808	intergenic
213779	chr19	34011743	34012633	peak.213780	891	intergenic
213780	chr19	34014959	34015416	peak.213781	458	intergenic
213781	chr19	34022731	34023346	peak.213782	616	intergenic
213782	chr19	34045727	34046019	peak.213783	293	intergenic
213783	chr19	34058338	34058502	peak.213784	165	intergenic
213784	chr19	34110283	34110802	peak.213785	520	intergenic	Ankrd22
213785	chr19	34119077	34120661	peak.213786	1585	intergenic	Ankrd22
213786	chr19	34122899	34123233	peak.213787	335	exon	Ankrd22
213787	chr19	34133449	34134011	peak.213788	563	intron	Ankrd22
213788	chr19	34138794	34139087	peak.213789	294	intron	Ankrd22
213789	chr19	34144631	34145939	peak.213790	1309	intron	Ankrd22
213790	chr19	34151548	34153068	peak.213791	1521	promoter	Ankrd22
213791	chr19	34162023	34163443	peak.213792	1421	promoter	Ankrd22
213792	chr19	34166464	34166804	peak.213793	341	promoter	Ankrd22
213793	chr19	34167686	34169052	peak.213794	1367	promoter	Ankrd22
213794	chr19	34169230	34169458	peak.213795	229	intergenic	Ankrd22
213795	chr19	34171317	34171549	peak.213796	233	intergenic	Ankrd22
213796	chr19	34173336	34173494	peak.213797	159	intergenic	Ankrd22
213797	chr19	34176300	34176454	peak.213798	155	intergenic	Ankrd22
213798	chr19	34179090	34179596	peak.213799	507	intergenic	Stambpl1
213799	chr19	34179987	34180874	peak.213800	888	intergenic	Stambpl1
213800	chr19	34181109	34181733	peak.213801	625	intergenic	Stambpl1
213801	chr19	34186387	34187470	peak.213802	1084	intergenic	Stambpl1
213802	chr19	34191702	34193840	peak.213803	2139	promoter	Stambpl1
213803	chr19	34193941	34194274	peak.213804	334	promoter	Stambpl1
213804	chr19	34194475	34194709	peak.213805	235	promoter	Stambpl1
213805	chr19	34196660	34196826	peak.213806	167	intron	Stambpl1
213806	chr19	34199418	34200007	peak.213807	590	intron	Stambpl1
213807	chr19	34202583	34203356	peak.213808	774	intron	Stambpl1
213808	chr19	34203504	34203848	peak.213809	345	intron	Stambpl1
213809	chr19	34208776	34209135	peak.213810	360	intron	Stambpl1
213810	chr19	34209929	34211387	peak.213811	1459	intron	Stambpl1
213811	chr19	34215042	34215316	peak.213812	275	intron	Stambpl1
213812	chr19	34216761	34217462	peak.213813	702	promoter	Stambpl1
213813	chr19	34217741	34218150	peak.213814	410	promoter	Stambpl1
213814	chr19	34218403	34218781	peak.213815	379	promoter	Stambpl1
213815	chr19	34219179	34219991	peak.213816	813	promoter	Stambpl1
213816	chr19	34220866	34221441	peak.213817	576	intron	Stambpl1
213817	chr19	34233890	34234503	peak.213818	614	promoter	Stambpl1
213818	chr19	34241184	34241806	peak.213819	623	exon	Acta2
213819	chr19	34243000	34243151	peak.213820	152	intron	Acta2
213820	chr19	34243282	34243487	peak.213821	206	exon	Acta2
213821	chr19	34243517	34244665	peak.213822	1149	intron	Acta2
213822	chr19	34248417	34249264	peak.213823	848	exon	Acta2
213823	chr19	34252526	34252872	peak.213824	347	promoter	Acta2
213824	chr19	34253780	34255116	peak.213825	1337	promoter	Acta2
213825	chr19	34261062	34261483	peak.213826	422	intergenic	Acta2
213826	chr19	34270151	34270639	peak.213827	489	intergenic	Acta2
213827	chr19	34277355	34277879	peak.213828	525	intergenic	Fas
213828	chr19	34284467	34284793	peak.213829	327	intergenic	Fas
213829	chr19	34284868	34285085	peak.213830	218	intergenic	Fas
213830	chr19	34287067	34287600	peak.213831	534	intergenic	Fas
213831	chr19	34287674	34288419	peak.213832	746	intergenic	Fas
213832	chr19	34289919	34291467	peak.213833	1549	promoter	Fas
213833	chr19	34291570	34291798	peak.213834	229	promoter	Fas
213834	chr19	34291907	34292257	peak.213835	351	promoter	Fas
213835	chr19	34292863	34293011	peak.213836	149	intron	Fas
213836	chr19	34293093	34293259	peak.213837	167	intron	Fas
213837	chr19	34293354	34293482	peak.213838	129	intron	Fas
213838	chr19	34293561	34293688	peak.213839	128	intron	Fas
213839	chr19	34294154	34294359	peak.213840	206	intron	Fas
213840	chr19	34298640	34298830	peak.213841	191	promoter	Fas
213841	chr19	34298982	34299156	peak.213842	175	promoter	Fas
213842	chr19	34299183	34300056	peak.213843	874	promoter	Fas
213843	chr19	34303138	34303279	peak.213844	142	intron	Fas
213844	chr19	34306437	34307487	peak.213845	1051	exon	Fas
213845	chr19	34312222	34312603	peak.213846	382	intron	Fas
213846	chr19	34314393	34314878	peak.213847	486	intron	Fas
213847	chr19	34333758	34335123	peak.213848	1366	intergenic	Fas
213848	chr19	34351210	34351488	peak.213849	279	intergenic	Fas
213849	chr19	34369267	34369817	peak.213850	551	intergenic	Fas
213850	chr19	34400559	34401102	peak.213851	544	intergenic
213851	chr19	34442077	34442427	peak.213852	351	intergenic	Lipa
213852	chr19	34450953	34451406	peak.213853	454	intergenic	Lipa
213853	chr19	34473612	34473720	peak.213854	109	intergenic	Lipa
213854	chr19	34474232	34476628	peak.213855	2397	intergenic	Lipa
213855	chr19	34483354	34484088	peak.213856	735	intergenic	Lipa
213856	chr19	34490010	34490468	peak.213857	459	intergenic	Lipa
213857	chr19	34500527	34501235	peak.213858	709	promoter	Lipa
213858	chr19	34504806	34506015	peak.213859	1210	intron	Lipa
213859	chr19	34506100	34506671	peak.213860	572	intron	Lipa
213860	chr19	34510496	34511844	peak.213861	1349	promoter	Lipa
213861	chr19	34515692	34516546	peak.213862	855	intron	Lipa
213862	chr19	34519332	34519660	peak.213863	329	intron	Lipa
213863	chr19	34521269	34521750	peak.213864	482	intron	Lipa
213864	chr19	34526147	34528016	peak.213865	1870	promoter	Lipa
213865	chr19	34532556	34532705	peak.213866	150	intergenic	Lipa
213866	chr19	34539449	34539925	peak.213867	477	intergenic	Ifit2
213867	chr19	34540403	34540902	peak.213868	500	intergenic	Ifit2
213868	chr19	34543584	34544244	peak.213869	661	intergenic	Ifit2
213869	chr19	34545710	34546115	peak.213870	406	intergenic	Ifit2
213870	chr19	34547997	34548406	peak.213871	410	intergenic	Ifit2
213871	chr19	34549670	34549832	peak.213872	163	promoter	Ifit2
213872	chr19	34550212	34551456	peak.213873	1245	promoter	Ifit2
213873	chr19	34553765	34554072	peak.213874	308	intron	Ifit2
213874	chr19	34560380	34561095	peak.213875	716	intron	Ifit2
213875	chr19	34562204	34562992	peak.213876	789	exon	Ifit2
213876	chr19	34569667	34570756	peak.213877	1090	exon	Ifit2
213877	chr19	34571171	34571320	peak.213878	150	intron	Ifit2
213878	chr19	34574259	34574790	peak.213879	532	exon	Ifit2
213879	chr19	34577046	34577790	peak.213880	745	intergenic	Ifit2
213880	chr19	34582510	34584242	peak.213881	1733	promoter	Ifit3
213881	chr19	34585901	34586378	peak.213882	478	intron	Ifit3
213882	chr19	34587789	34589648	peak.213883	1860	exon	Ifit3
213883	chr19	34596716	34597696	peak.213884	981	promoter	Ifit1bl1
213884	chr19	34598476	34598750	peak.213885	275	promoter	Ifit1bl1
213885	chr19	34598881	34599738	peak.213886	858	promoter	Ifit1bl1
213886	chr19	34601619	34602852	peak.213887	1234	promoter	Ifit1bl1
213887	chr19	34605286	34608294	peak.213888	3009	promoter	Ifit3b
213888	chr19	34610036	34610138	peak.213889	103	intron	Ifit3b
213889	chr19	34612306	34613926	peak.213890	1621	exon	Ifit3b
213890	chr19	34622623	34622853	peak.213891	231	intron	Ifit1bl2
213891	chr19	34623024	34624045	peak.213892	1022	intron	Ifit1bl2
213892	chr19	34624150	34624364	peak.213893	215	intron	Ifit1bl2
213893	chr19	34624460	34625109	peak.213894	650	intron	Ifit1bl2
213894	chr19	34628014	34628270	peak.213895	257	intron	Ifit1bl2
213895	chr19	34629691	34630340	peak.213896	650	exon	Ifit1bl2
213896	chr19	34636779	34637545	peak.213897	767	intron	Ifit1bl2
213897	chr19	34639809	34641516	peak.213898	1708	promoter	Ifit1bl2
213898	chr19	34649957	34651178	peak.213899	1222	exon	Ifit1
213899	chr19	34652885	34653176	peak.213900	292	intergenic	Ifit1
213900	chr19	34653840	34654239	peak.213901	400	intergenic	Ifit1
213901	chr19	34655115	34655288	peak.213902	174	intergenic	Ifit1
213902	chr19	34656326	34656972	peak.213903	647	intergenic	Ifit1
213903	chr19	34661666	34662860	peak.213904	1195	intergenic	Ifit1
213904	chr19	34665878	34666754	peak.213905	877	intergenic	Ifit1
213905	chr19	34678126	34678868	peak.213906	743	intergenic	Ifit1
213906	chr19	34684946	34685222	peak.213907	277	intergenic	Ifit1
213907	chr19	34690611	34690881	peak.213908	271	intergenic	Ifit1
213908	chr19	34725304	34725946	peak.213909	643	intergenic
213909	chr19	34726112	34727044	peak.213910	933	intergenic
213910	chr19	34735778	34736192	peak.213911	415	intergenic
213911	chr19	34746507	34747738	peak.213912	1232	intergenic
213912	chr19	34772782	34773241	peak.213913	460	intergenic	Pank1
213913	chr19	34773972	34774984	peak.213914	1013	intergenic	Pank1
213914	chr19	34807149	34807848	peak.213915	700	exon	Pank1
213915	chr19	34825696	34827050	peak.213916	1355	intron	Pank1
213916	chr19	34845857	34847702	peak.213917	1846	intron	Pank1
213917	chr19	34859749	34860627	peak.213918	879	intron	Pank1
213918	chr19	34871212	34871584	peak.213919	373	intron	Pank1
213919	chr19	34877625	34879620	peak.213920	1996	promoter	Pank1
213920	chr19	34887670	34887880	peak.213921	211	intergenic	Pank1
213921	chr19	34895157	34895519	peak.213922	363	intergenic	Pank1
213922	chr19	34897442	34898319	peak.213923	878	intergenic	Pank1
213923	chr19	34904793	34904917	peak.213924	125	intergenic	Kif20b
213924	chr19	34910635	34910868	peak.213925	234	intergenic	Kif20b
213925	chr19	34914645	34915336	peak.213926	692	intergenic	Kif20b
213926	chr19	34921281	34923086	peak.213927	1806	promoter	Kif20b
213927	chr19	34933805	34934634	peak.213928	830	promoter	Kif20b
213928	chr19	34953838	34954568	peak.213929	731	promoter	Kif20b
213929	chr19	34959277	34960402	peak.213930	1126	exon	Kif20b
213930	chr19	34962542	34962887	peak.213931	346	intron	Kif20b
213931	chr19	34978891	34979070	peak.213932	180	intergenic	Kif20b
213932	chr19	34984512	34985088	peak.213933	577	intergenic	Kif20b
213933	chr19	34993069	34993875	peak.213934	807	intergenic	Kif20b
213934	chr19	35063007	35063257	peak.213935	251	intergenic
213935	chr19	35125226	35126085	peak.213936	860	intergenic
213936	chr19	35126143	35127700	peak.213937	1558	intergenic
213937	chr19	35127955	35128404	peak.213938	450	intergenic
213938	chr19	35129604	35129790	peak.213939	187	intergenic
213939	chr19	35130783	35130868	peak.213940	86	intergenic
213940	chr19	35130942	35131031	peak.213941	90	intergenic
213941	chr19	35151274	35152254	peak.213942	981	intergenic
213942	chr19	35196476	35197083	peak.213943	608	intergenic
213943	chr19	35203462	35204979	peak.213944	1518	intergenic
213944	chr19	35268490	35268973	peak.213945	484	intergenic
213945	chr19	35301903	35303387	peak.213946	1485	intergenic
213946	chr19	35308348	35309314	peak.213947	967	intergenic
213947	chr19	35358775	35359033	peak.213948	259	intergenic
213948	chr19	35383941	35384171	peak.213949	231	intergenic
213949	chr19	35405277	35406058	peak.213950	782	intergenic
213950	chr19	35426569	35426804	peak.213951	236	intergenic
213951	chr19	35448486	35448769	peak.213952	284	intergenic
213952	chr19	35599377	35599758	peak.213953	382	intergenic
213953	chr19	35612151	35612748	peak.213954	598	intergenic
213954	chr19	35619128	35619446	peak.213955	319	intergenic
213955	chr19	35648991	35649254	peak.213956	264	intergenic
213956	chr19	35665917	35666413	peak.213957	497	intergenic
213957	chr19	35683405	35684041	peak.213958	637	intergenic
213958	chr19	35745560	35746442	peak.213959	883	intergenic
213959	chr19	35833094	35833240	peak.213960	147	intergenic
213960	chr19	35865814	35866315	peak.213961	502	intergenic
213961	chr19	35886767	35887441	peak.213962	675	intergenic
213962	chr19	35887605	35888007	peak.213963	403	intergenic
213963	chr19	35912684	35913158	peak.213964	475	intergenic
213964	chr19	35971959	35972317	peak.213965	359	intergenic
213965	chr19	35997422	35997784	peak.213966	363	intergenic
213966	chr19	36005994	36006820	peak.213967	827	intergenic
213967	chr19	36056390	36057820	peak.213968	1431	intergenic	Rpp30
213968	chr19	36082685	36084422	peak.213969	1738	promoter	Rpp30
213969	chr19	36090528	36091655	peak.213970	1128	intron	Rpp30
213970	chr19	36103036	36104487	peak.213971	1452	exon	Rpp30
213971	chr19	36110156	36110471	peak.213972	316	intergenic	Rpp30
213972	chr19	36110921	36111884	peak.213973	964	intergenic	Rpp30
213973	chr19	36112111	36112435	peak.213974	325	intergenic	Rpp30
213974	chr19	36128582	36129219	peak.213975	638	intergenic	Rpp30
213975	chr19	36133660	36133966	peak.213976	307	intergenic	Rpp30
213976	chr19	36136840	36137917	peak.213977	1078	intergenic	Rpp30
213977	chr19	36146877	36147662	peak.213978	786	intergenic	Gm32081
213978	chr19	36149750	36150257	peak.213979	508	intergenic	Gm32081
213979	chr19	36182676	36184142	peak.213980	1467	promoter	Gm32081
213980	chr19	36184340	36184947	peak.213981	608	promoter	Gm32081
213981	chr19	36190412	36190571	peak.213982	160	intron	Gm32081
213982	chr19	36196694	36197622	peak.213983	929	intron	Gm32081
213983	chr19	36204318	36205315	peak.213984	998	intron	Gm32081
213984	chr19	36206840	36208271	peak.213985	1432	intron	Gm32081
213985	chr19	36221339	36222886	peak.213986	1548	exon	Gm32081
213986	chr19	36224183	36225856	peak.213987	1674	intergenic	Gm32081
213987	chr19	36227134	36227750	peak.213988	617	intergenic	Gm32081
213988	chr19	36228933	36229109	peak.213989	177	intergenic	Gm32081
213989	chr19	36238606	36238823	peak.213990	218	intergenic	Gm32081
213990	chr19	36241935	36243387	peak.213991	1453	intergenic	Gm32081
213991	chr19	36265431	36267139	peak.213992	1709	intergenic	Gm32081
213992	chr19	36298881	36299541	peak.213993	661	intergenic	Pcgf5
213993	chr19	36303250	36304950	peak.213994	1701	intergenic	Pcgf5
213994	chr19	36310407	36310541	peak.213995	135	intergenic	Pcgf5
213995	chr19	36332889	36333341	peak.213996	453	intergenic	Pcgf5
213996	chr19	36347061	36349828	peak.213997	2768	promoter	Pcgf5
213997	chr19	36350212	36350605	peak.213998	394	promoter	Pcgf5
213998	chr19	36358414	36358986	peak.213999	573	intron	Pcgf5
213999	chr19	36360158	36360402	peak.214000	245	intron	Pcgf5
214000	chr19	36364233	36365352	peak.214001	1120	intron	Pcgf5
214001	chr19	36368605	36369165	peak.214002	561	intron	Pcgf5
214002	chr19	36369310	36369561	peak.214003	252	intron	Pcgf5
214003	chr19	36374483	36376668	peak.214004	2186	intron	Pcgf5
214004	chr19	36382897	36383497	peak.214005	601	intron	Pcgf5
214005	chr19	36383823	36385066	peak.214006	1244	intron	Pcgf5
214006	chr19	36388298	36388822	peak.214007	525	intron	Pcgf5
214007	chr19	36390114	36390643	peak.214008	530	promoter	Pcgf5
214008	chr19	36391873	36392329	peak.214009	457	promoter	Pcgf5
214009	chr19	36408659	36410666	peak.214010	2008	promoter	Pcgf5
214010	chr19	36418554	36418927	peak.214011	374	intron	Pcgf5
214011	chr19	36421731	36422242	peak.214012	512	intron	Pcgf5
214012	chr19	36422360	36422949	peak.214013	590	intron	Pcgf5
214013	chr19	36427898	36428411	peak.214014	514	intron	Pcgf5
214014	chr19	36439679	36440713	peak.214015	1035	promoter	Pcgf5
214015	chr19	36445374	36445796	peak.214016	423	exon	Pcgf5
214016	chr19	36449702	36450196	peak.214017	495	promoter	Pcgf5
214017	chr19	36451844	36452189	peak.214018	346	promoter	Pcgf5
214018	chr19	36462238	36462602	peak.214019	365	intergenic	Pcgf5
214019	chr19	36462817	36463611	peak.214020	795	intergenic	Pcgf5
214020	chr19	36463769	36464430	peak.214021	662	intergenic	Pcgf5
214021	chr19	36469841	36470768	peak.214022	928	intergenic	Pcgf5
214022	chr19	36471210	36471575	peak.214023	366	intergenic	Pcgf5
214023	chr19	36472001	36472600	peak.214024	600	intergenic	Pcgf5
214024	chr19	36476524	36478706	peak.214025	2183	intergenic	Pcgf5
214025	chr19	36479352	36479697	peak.214026	346	intergenic	Pcgf5
214026	chr19	36487007	36487726	peak.214027	720	intergenic	Pcgf5
214027	chr19	36488941	36489349	peak.214028	409	intergenic	Pcgf5
214028	chr19	36495968	36496477	peak.214029	510	intergenic	Pcgf5
214029	chr19	36521416	36521536	peak.214030	121	intergenic	Hectd2
214030	chr19	36522079	36523742	peak.214031	1664	intergenic	Hectd2
214031	chr19	36524520	36524707	peak.214032	188	intergenic	Hectd2
214032	chr19	36531231	36531364	peak.214033	134	intergenic	Hectd2
214033	chr19	36532851	36535016	peak.214034	2166	intergenic	Hectd2
214034	chr19	36537569	36539306	peak.214035	1738	intergenic	Hectd2
214035	chr19	36539364	36539681	peak.214036	318	intergenic	Hectd2
214036	chr19	36548113	36548976	peak.214037	864	intergenic	Hectd2
214037	chr19	36553638	36555637	peak.214038	2000	promoter	Hectd2
214038	chr19	36559392	36559691	peak.214039	300	intron	Hectd2
214039	chr19	36560014	36560611	peak.214040	598	intron	Hectd2
214040	chr19	36560988	36562112	peak.214041	1125	intron	Hectd2
214041	chr19	36579257	36579837	peak.214042	581	intron	Hectd2
214042	chr19	36585478	36586702	peak.214043	1225	promoter	Hectd2
214043	chr19	36600079	36600952	peak.214044	874	intron	Hectd2
214044	chr19	36609178	36609686	peak.214045	509	exon	Hectd2
214045	chr19	36615389	36615633	peak.214046	245	exon	Hectd2
214046	chr19	36630141	36630443	peak.214047	303	intron	Hectd2os
214047	chr19	36633385	36633932	peak.214048	548	intron	Hectd2os
214048	chr19	36703395	36703580	peak.214049	186	intron	Hectd2os
214049	chr19	36704915	36705983	peak.214050	1069	promoter	Hectd2os
214050	chr19	36736193	36737446	peak.214051	1254	intergenic	Hectd2os
214051	chr19	36792513	36792965	peak.214052	453	intergenic	Tnks2
214052	chr19	36802139	36802620	peak.214053	482	intergenic	Tnks2
214053	chr19	36815058	36816726	peak.214054	1669	intergenic	Tnks2
214054	chr19	36817993	36819053	peak.214055	1061	intergenic	Tnks2
214055	chr19	36828432	36828656	peak.214056	225	intergenic	Tnks2
214056	chr19	36833053	36835515	peak.214057	2463	promoter	Tnks2
214057	chr19	36839866	36840135	peak.214058	270	intron	Tnks2
214058	chr19	36840246	36840681	peak.214059	436	intron	Tnks2
214059	chr19	36842031	36842383	peak.214060	353	intron	Tnks2
214060	chr19	36843223	36843490	peak.214061	268	intron	Tnks2
214061	chr19	36843931	36844220	peak.214062	290	intron	Tnks2
214062	chr19	36847563	36848300	peak.214063	738	promoter	Tnks2
214063	chr19	36851542	36851996	peak.214064	455	intron	Tnks2
214064	chr19	36857732	36858255	peak.214065	524	promoter	Tnks2
214065	chr19	36863204	36864016	peak.214066	813	intron	Tnks2
214066	chr19	36867940	36868095	peak.214067	156	intron	Tnks2
214067	chr19	36868134	36868630	peak.214068	497	intron	Tnks2
214068	chr19	36868757	36869327	peak.214069	571	intron	Tnks2
214069	chr19	36875873	36876321	peak.214070	449	exon	Tnks2
214070	chr19	36877274	36877553	peak.214071	280	promoter	Tnks2
214071	chr19	36879199	36879521	peak.214072	323	promoter	Tnks2
214072	chr19	36882917	36883881	peak.214073	965	exon	Tnks2
214073	chr19	36886076	36886887	peak.214074	812	intron	Tnks2
214074	chr19	36889055	36889340	peak.214075	286	intron	Tnks2
214075	chr19	36893582	36894095	peak.214076	514	intergenic	Tnks2
214076	chr19	36894993	36895214	peak.214077	222	intergenic	Tnks2
214077	chr19	36896173	36896481	peak.214078	309	intergenic	Tnks2
214078	chr19	36897296	36897597	peak.214079	302	intergenic	Tnks2
214079	chr19	36897652	36898233	peak.214080	582	intergenic	Tnks2
214080	chr19	36899261	36899994	peak.214081	734	intergenic	Tnks2
214081	chr19	36900101	36900259	peak.214082	159	intergenic	Tnks2
214082	chr19	36902558	36902709	peak.214083	152	intergenic	Tnks2
214083	chr19	36902775	36904886	peak.214084	2112	intergenic	Tnks2
214084	chr19	36909662	36910420	peak.214085	759	intergenic	Fgfbp3
214085	chr19	36910784	36911028	peak.214086	245	intergenic	Fgfbp3
214086	chr19	36911568	36912185	peak.214087	618	intergenic	Fgfbp3
214087	chr19	36918339	36919892	peak.214088	1554	promoter	Fgfbp3
214088	chr19	36922102	36922316	peak.214089	215	intergenic	Fgfbp3
214089	chr19	36925052	36925302	peak.214090	251	promoter	Btaf1
214090	chr19	36925452	36927007	peak.214091	1556	promoter	Btaf1
214091	chr19	36931956	36933058	peak.214092	1103	intron	Btaf1
214092	chr19	36933534	36933837	peak.214093	304	intron	Btaf1
214093	chr19	36934705	36934949	peak.214094	245	intron	Btaf1
214094	chr19	36939854	36940324	peak.214095	471	intron	Btaf1
214095	chr19	36942267	36942480	peak.214096	214	intron	Btaf1
214096	chr19	36943697	36944127	peak.214097	431	intron	Btaf1
214097	chr19	36953809	36954280	peak.214098	472	intron	Btaf1
214098	chr19	36960267	36960583	peak.214099	317	promoter	Btaf1
214099	chr19	36964044	36964543	peak.214100	500	intron	Btaf1
214100	chr19	36968280	36968664	peak.214101	385	intron	Btaf1
214101	chr19	36975085	36975274	peak.214102	190	intron	Btaf1
214102	chr19	36977117	36977757	peak.214103	641	intron	Btaf1
214103	chr19	37000267	37000940	peak.214104	674	exon	Btaf1
214104	chr19	37017854	37019297	peak.214105	1444	intergenic	Cpeb3
214105	chr19	37025574	37026324	peak.214106	751	intron	Cpeb3
214106	chr19	37050375	37051288	peak.214107	914	intron	Cpeb3
214107	chr19	37055939	37056784	peak.214108	846	intron	Cpeb3
214108	chr19	37061227	37061624	peak.214109	398	intron	Cpeb3
214109	chr19	37072436	37072762	peak.214110	327	intron	Cpeb3
214110	chr19	37081549	37081786	peak.214111	238	intron	Cpeb3
214111	chr19	37095771	37096264	peak.214112	494	intron	Cpeb3
214112	chr19	37100541	37101170	peak.214113	630	intron	Cpeb3
214113	chr19	37108917	37111238	peak.214114	2322	intron	Cpeb3
214114	chr19	37126987	37127568	peak.214115	582	intron	Cpeb3
214115	chr19	37137111	37137885	peak.214116	775	intron	Cpeb3
214116	chr19	37154568	37154715	peak.214117	148	intron	Cpeb3
214117	chr19	37154876	37155305	peak.214118	430	intron	Cpeb3
214118	chr19	37156851	37157284	peak.214119	434	intron	Cpeb3
214119	chr19	37164120	37164559	peak.214120	440	intron	Cpeb3
214120	chr19	37166994	37168246	peak.214121	1253	intron	Cpeb3
214121	chr19	37173882	37175797	peak.214122	1916	promoter	Cpeb3
214122	chr19	37175899	37176199	peak.214123	301	promoter	Cpeb3
214123	chr19	37177845	37178550	peak.214124	706	promoter	Cpeb3
214124	chr19	37180397	37180575	peak.214125	179	intron	Cpeb3
214125	chr19	37194140	37194928	peak.214126	789	exon	Cpeb3
214126	chr19	37198161	37198459	peak.214127	299	promoter	Cpeb3
214127	chr19	37206614	37209077	peak.214128	2464	promoter	Cpeb3
214128	chr19	37222173	37222566	peak.214129	394	intergenic	Marchf5
214129	chr19	37223583	37224085	peak.214130	503	intergenic	Marchf5
214130	chr19	37233589	37234561	peak.214131	973	intergenic	Marchf5
214131	chr19	37238052	37238392	peak.214132	341	intergenic	Marchf5
214132	chr19	37239072	37239541	peak.214133	470	intergenic	Marchf5
214133	chr19	37241335	37241503	peak.214134	169	intergenic	Marchf5
214134	chr19	37242093	37242336	peak.214135	244	intergenic	Marchf5
214135	chr19	37249314	37249888	peak.214136	575	intergenic	Ide
214136	chr19	37250239	37250893	peak.214137	655	intergenic	Ide
214137	chr19	37252031	37252456	peak.214138	426	intergenic	Ide
214138	chr19	37259636	37260058	peak.214139	423	intergenic	Ide
214139	chr19	37261535	37261821	peak.214140	287	intergenic	Ide
214140	chr19	37265275	37266533	peak.214141	1259	intergenic	Ide
214141	chr19	37271593	37271949	peak.214142	357	intron	Ide
214142	chr19	37275584	37276170	peak.214143	587	intron	Ide
214143	chr19	37281001	37281354	peak.214144	354	intron	Ide
214144	chr19	37284669	37285042	peak.214145	374	intron	Ide
214145	chr19	37290649	37291364	peak.214146	716	promoter	Ide
214146	chr19	37295987	37297683	peak.214147	1697	intron	Ide
214147	chr19	37301767	37304616	peak.214148	2850	exon	Ide
214148	chr19	37307270	37307580	peak.214149	311	promoter	Ide
214149	chr19	37310171	37310362	peak.214150	192	intron	Ide
214150	chr19	37311389	37312080	peak.214151	692	promoter	Ide
214151	chr19	37317203	37317708	peak.214152	506	intron	Ide
214152	chr19	37322653	37323320	peak.214153	668	intron	Ide
214153	chr19	37330992	37331425	peak.214154	434	promoter	Ide
214154	chr19	37332624	37334179	peak.214155	1556	intron	Ide
214155	chr19	37335002	37335290	peak.214156	289	intron	Ide
214156	chr19	37339538	37340273	peak.214157	736	promoter	Ide
214157	chr19	37340339	37340658	peak.214158	320	intergenic	Ide
214158	chr19	37342289	37342727	peak.214159	439	intergenic	Ide
214159	chr19	37347491	37348064	peak.214160	574	intergenic	Ide
214160	chr19	37358512	37358906	peak.214161	395	intergenic	Kif11
214161	chr19	37359724	37360503	peak.214162	780	intergenic	Kif11
214162	chr19	37363063	37363334	peak.214163	272	intergenic	Kif11
214163	chr19	37367812	37367951	peak.214164	140	intergenic	Kif11
214164	chr19	37369233	37369433	peak.214165	201	intergenic	Kif11
214165	chr19	37369697	37370899	peak.214166	1203	intergenic	Kif11
214166	chr19	37374974	37377155	peak.214167	2182	promoter	Kif11
214167	chr19	37377489	37377808	peak.214168	320	promoter	Kif11
214168	chr19	37378040	37378151	peak.214169	112	promoter	Kif11
214169	chr19	37380610	37380790	peak.214170	181	intron	Kif11
214170	chr19	37381832	37381989	peak.214171	158	intron	Kif11
214171	chr19	37383267	37383486	peak.214172	220	intron	Kif11
214172	chr19	37386196	37386852	peak.214173	657	intron	Kif11
214173	chr19	37391767	37392351	peak.214174	585	intron	Kif11
214174	chr19	37392733	37393117	peak.214175	385	intron	Kif11
214175	chr19	37399023	37399575	peak.214176	553	intron	Kif11
214176	chr19	37401104	37401303	peak.214177	200	promoter	Kif11
214177	chr19	37404665	37405099	peak.214178	435	exon	Kif11
214178	chr19	37406037	37406564	peak.214179	528	intron	Kif11
214179	chr19	37408597	37409350	peak.214180	754	intron	Kif11
214180	chr19	37415987	37416318	peak.214181	332	intron	Kif11
214181	chr19	37417801	37418927	peak.214182	1127	exon	Kif11
214182	chr19	37419512	37420109	peak.214183	598	intron	Kif11
214183	chr19	37428566	37429112	peak.214184	547	intergenic	Hhex
214184	chr19	37433922	37436058	peak.214185	2137	promoter	Hhex
214185	chr19	37436418	37437191	peak.214186	774	promoter	Hhex
214186	chr19	37443042	37443340	peak.214187	299	intergenic	Hhex
214187	chr19	37443543	37443976	peak.214188	434	intergenic	Hhex
214188	chr19	37444213	37444698	peak.214189	486	intergenic	Hhex
214189	chr19	37466213	37466898	peak.214190	686	intergenic	Hhex
214190	chr19	37467014	37467415	peak.214191	402	intergenic	Hhex
214191	chr19	37472688	37472911	peak.214192	224	intergenic	Hhex
214192	chr19	37482633	37483153	peak.214193	521	intergenic	Exoc6
214193	chr19	37488926	37489198	peak.214194	273	intergenic	Exoc6
214194	chr19	37493735	37494662	peak.214195	928	intergenic	Exoc6
214195	chr19	37495188	37496119	peak.214196	932	intergenic	Exoc6
214196	chr19	37502962	37503863	peak.214197	902	intergenic	Exoc6
214197	chr19	37508047	37508320	peak.214198	274	intergenic	Exoc6
214198	chr19	37509455	37510376	peak.214199	922	intergenic	Exoc6
214199	chr19	37514754	37515469	peak.214200	716	intergenic	Exoc6
214200	chr19	37522883	37524282	peak.214201	1400	intron	Exoc6
214201	chr19	37526696	37527528	peak.214202	833	intron	Exoc6
214202	chr19	37529888	37530859	peak.214203	972	intron	Exoc6
214203	chr19	37531153	37531604	peak.214204	452	intron	Exoc6
214204	chr19	37534660	37535735	peak.214205	1076	intron	Exoc6
214205	chr19	37543301	37544290	peak.214206	990	intron	Exoc6
214206	chr19	37549580	37551279	peak.214207	1700	promoter	Exoc6
214207	chr19	37553796	37554220	peak.214208	425	intron	Exoc6
214208	chr19	37559191	37562083	peak.214209	2893	intron	Exoc6
214209	chr19	37563720	37564161	peak.214210	442	intron	Exoc6
214210	chr19	37565874	37566055	peak.214211	182	intron	Exoc6
214211	chr19	37601992	37603084	peak.214212	1093	intron	Exoc6
214212	chr19	37610028	37610412	peak.214213	385	intron	Exoc6
214213	chr19	37644636	37645239	peak.214214	604	intron	Exoc6
214214	chr19	37658179	37658834	peak.214215	656	intron	Exoc6
214215	chr19	37668151	37668319	peak.214216	169	intron	Exoc6
214216	chr19	37671579	37672069	peak.214217	491	intron	Exoc6
214217	chr19	37673359	37674186	peak.214218	828	intron	Exoc6
214218	chr19	37686330	37686700	peak.214219	371	intergenic	Exoc6
214219	chr19	37686795	37687337	peak.214220	543	intergenic	Exoc6
214220	chr19	37688957	37689419	peak.214221	463	intergenic	Exoc6
214221	chr19	37692813	37693558	peak.214222	746	intergenic	Exoc6
214222	chr19	37696464	37697256	peak.214223	793	intergenic	Exoc6
214223	chr19	37697869	37698206	peak.214224	338	intergenic	Exoc6
214224	chr19	37703630	37704727	peak.214225	1098	intergenic	Exoc6
214225	chr19	37725267	37725932	peak.214226	666	intergenic	Exoc6
214226	chr19	37739359	37740726	peak.214227	1368	intergenic
214227	chr19	37770953	37771280	peak.214228	328	intergenic
214228	chr19	37814213	37815033	peak.214229	821	intergenic
214229	chr19	37886487	37887415	peak.214230	929	intergenic
214230	chr19	37906469	37906609	peak.214231	141	intergenic
214231	chr19	37954870	37955139	peak.214232	270	intergenic
214232	chr19	37955146	37956298	peak.214233	1153	intergenic
214233	chr19	38015570	38015850	peak.214234	281	intergenic	Cep55
214234	chr19	38024050	38024237	peak.214235	188	intergenic	Cep55
214235	chr19	38026209	38026516	peak.214236	308	intergenic	Cep55
214236	chr19	38030477	38031701	peak.214237	1225	intergenic	Cep55
214237	chr19	38033355	38034183	peak.214238	829	intergenic	Cep55
214238	chr19	38035799	38036073	peak.214239	275	intergenic	Cep55
214239	chr19	38042269	38044210	peak.214240	1942	intergenic	Cep55
214240	chr19	38046844	38046957	peak.214241	114	intergenic	Cep55
214241	chr19	38048519	38048979	peak.214242	461	intergenic	Cep55
214242	chr19	38053825	38055629	peak.214243	1805	promoter	Cep55
214243	chr19	38056438	38056564	peak.214244	127	promoter	Cep55
214244	chr19	38061568	38061861	peak.214245	294	intron	Cep55
214245	chr19	38080677	38081216	peak.214246	540	intergenic	Cep55
214246	chr19	38095988	38096757	peak.214247	770	intergenic	Cep55
214247	chr19	38096812	38097737	peak.214248	926	intergenic	Cep55
214248	chr19	38124474	38125263	peak.214249	790	intergenic	Pde6c
214249	chr19	38134797	38135262	peak.214250	466	promoter	Pde6c
214250	chr19	38143288	38144501	peak.214251	1214	intron	Pde6c
214251	chr19	38163547	38163651	peak.214252	105	intron	Pde6c
214252	chr19	38171742	38171860	peak.214253	119	intron	Pde6c
214253	chr19	38177404	38178619	peak.214254	1216	exon	Pde6c
214254	chr19	38196010	38196540	peak.214255	531	intron	Fra10ac1
214255	chr19	38196748	38197034	peak.214256	287	intron	Fra10ac1
214256	chr19	38197219	38198308	peak.214257	1090	intron	Fra10ac1
214257	chr19	38198850	38199030	peak.214258	181	intron	Fra10ac1
214258	chr19	38215272	38215731	peak.214259	460	intron	Fra10ac1
214259	chr19	38223079	38225034	peak.214260	1956	promoter	Fra10ac1
214260	chr19	38232032	38233115	peak.214261	1084	intergenic	Fra10ac1
214261	chr19	38237388	38238976	peak.214262	1589	intergenic	Fra10ac1
214262	chr19	38250852	38251526	peak.214263	675	intergenic	Fra10ac1
214263	chr19	38253373	38254592	peak.214264	1220	intergenic	Fra10ac1
214264	chr19	38258655	38259043	peak.214265	389	intergenic	Fra10ac1
214265	chr19	38264519	38265233	peak.214266	715	intergenic	Fra10ac1
214266	chr19	38270983	38272071	peak.214267	1089	intergenic	Fra10ac1
214267	chr19	38297948	38298764	peak.214268	817	intergenic
214268	chr19	38321860	38322594	peak.214269	735	intergenic
214269	chr19	38329218	38329535	peak.214270	318	intergenic
214270	chr19	38351814	38351889	peak.214271	76	intergenic	Slc35g1
214271	chr19	38351997	38352094	peak.214272	98	intergenic	Slc35g1
214272	chr19	38352265	38353332	peak.214273	1068	intergenic	Slc35g1
214273	chr19	38354819	38355203	peak.214274	385	intergenic	Slc35g1
214274	chr19	38358978	38359855	peak.214275	878	intergenic	Slc35g1
214275	chr19	38367551	38368198	peak.214276	648	intergenic	Slc35g1
214276	chr19	38375514	38376203	peak.214277	690	intergenic	Slc35g1
214277	chr19	38376227	38376766	peak.214278	540	intergenic	Slc35g1
214278	chr19	38386860	38388291	peak.214279	1432	intergenic	Slc35g1
214279	chr19	38395192	38397937	peak.214280	2746	promoter	Slc35g1
214280	chr19	38398773	38398882	peak.214281	110	intron	Slc35g1
214281	chr19	38400807	38402052	peak.214282	1246	exon	Slc35g1
214282	chr19	38421420	38421991	peak.214283	572	intergenic	Slc35g1
214283	chr19	38423535	38423754	peak.214284	220	intergenic	Slc35g1
214284	chr19	38423884	38424490	peak.214285	607	intergenic	Slc35g1
214285	chr19	38428805	38430062	peak.214286	1258	intergenic	Slc35g1
214286	chr19	38430121	38430620	peak.214287	500	intergenic	Slc35g1
214287	chr19	38431334	38432438	peak.214288	1105	intergenic	Slc35g1
214288	chr19	38445909	38446286	peak.214289	378	intergenic	Plce1
214289	chr19	38455250	38455761	peak.214290	512	intergenic	Plce1
214290	chr19	38480350	38481603	peak.214291	1254	promoter	Plce1
214291	chr19	38512091	38513847	peak.214292	1757	intron	Plce1
214292	chr19	38517906	38518434	peak.214293	529	intron	Plce1
214293	chr19	38562535	38562693	peak.214294	159	intron	Plce1
214294	chr19	38581920	38582594	peak.214295	675	promoter	Plce1
214295	chr19	38641340	38642821	peak.214296	1482	intron	Plce1
214296	chr19	38704387	38704467	peak.214297	81	intron	Plce1
214297	chr19	38709400	38710459	peak.214298	1060	intron	Plce1
214298	chr19	38713956	38714243	peak.214299	288	intron	Plce1
214299	chr19	38721181	38722112	peak.214300	932	promoter	Plce1
214300	chr19	38730843	38731065	peak.214301	223	intron	Plce1
214301	chr19	38737489	38738333	peak.214302	845	exon	Plce1
214302	chr19	38740870	38741259	peak.214303	390	intron	Plce1
214303	chr19	38745351	38746998	peak.214304	1648	exon	Plce1
214304	chr19	38750249	38750478	peak.214305	230	exon	Plce1
214305	chr19	38754387	38754576	peak.214306	190	intron	Plce1
214306	chr19	38758559	38759068	peak.214307	510	exon	Plce1
214307	chr19	38761574	38761854	peak.214308	281	intron	Plce1
214308	chr19	38767948	38768161	peak.214309	214	intron	Plce1
214309	chr19	38775523	38775993	peak.214310	471	intron	Plce1
214310	chr19	38777887	38778171	peak.214311	285	exon	Plce1
214311	chr19	38788321	38788918	peak.214312	598	exon	Noc3l
214312	chr19	38801571	38801953	peak.214313	383	intron	Noc3l
214313	chr19	38805847	38806278	peak.214314	432	intron	Noc3l
214314	chr19	38806489	38806941	peak.214315	453	intron	Noc3l
214315	chr19	38811959	38812585	peak.214316	627	exon	Noc3l
214316	chr19	38812623	38813294	peak.214317	672	intron	Noc3l
214317	chr19	38816111	38816625	peak.214318	515	intron	Noc3l
214318	chr19	38818274	38819907	peak.214319	1634	promoter	Noc3l
214319	chr19	38826173	38826662	peak.214320	490	intergenic	Noc3l
214320	chr19	38836070	38837751	peak.214321	1682	promoter	Tbc1d12
214321	chr19	38858133	38858555	peak.214322	423	intron	Tbc1d12
214322	chr19	38861536	38862236	peak.214323	701	intron	Tbc1d12
214323	chr19	38880277	38880742	peak.214324	466	intron	Tbc1d12
214324	chr19	38902587	38902845	peak.214325	259	intron	Tbc1d12
214325	chr19	38910358	38910928	peak.214326	571	intron	Tbc1d12
214326	chr19	38915318	38915575	peak.214327	258	intron	Tbc1d12
214327	chr19	38915629	38916452	peak.214328	824	intron	Tbc1d12
214328	chr19	38927983	38928763	peak.214329	781	intergenic	Hells
214329	chr19	38930274	38931787	peak.214330	1514	promoter	Hells
214330	chr19	38931842	38931995	peak.214331	154	promoter	Hells
214331	chr19	38934647	38935158	peak.214332	512	promoter	Hells
214332	chr19	38937947	38938228	peak.214333	282	intron	Hells
214333	chr19	38943847	38945295	peak.214334	1449	promoter	Hells
214334	chr19	38966545	38967027	peak.214335	483	intron	Hells
214335	chr19	38972617	38972994	peak.214336	378	intergenic	Hells
214336	chr19	38973561	38974012	peak.214337	452	intergenic	Hells
214337	chr19	38976133	38976771	peak.214338	639	intergenic	Hells
214338	chr19	38981721	38982820	peak.214339	1100	intergenic	Hells
214339	chr19	38991017	38991169	peak.214340	153	intergenic	Cyp2c55
214340	chr19	39084990	39085631	peak.214341	642	intergenic	Cyp2c55
214341	chr19	39104695	39105051	peak.214342	357	intergenic
214342	chr19	39174151	39174944	peak.214343	794	intergenic
214343	chr19	39222470	39222959	peak.214344	490	intergenic
214344	chr19	39259815	39260109	peak.214345	295	intergenic
214345	chr19	39260538	39260865	peak.214346	328	intergenic
214346	chr19	39264031	39264254	peak.214347	224	intergenic
214347	chr19	39266905	39267406	peak.214348	502	intergenic
214348	chr19	39315907	39316578	peak.214349	672	intergenic
214349	chr19	39353489	39353604	peak.214350	116	intergenic
214350	chr19	39354802	39355026	peak.214351	225	intergenic
214351	chr19	39391728	39391918	peak.214352	191	intergenic
214352	chr19	39401457	39401805	peak.214353	349	intergenic
214353	chr19	39436683	39436861	peak.214354	179	intergenic
214354	chr19	39534215	39535250	peak.214355	1036	intergenic
214355	chr19	39545450	39545820	peak.214356	371	intergenic
214356	chr19	39558351	39558555	peak.214357	205	intergenic
214357	chr19	39759147	39759410	peak.214358	264	intergenic
214358	chr19	39809236	39809536	peak.214359	301	intergenic	Cyp2c69
214359	chr19	39824446	39824730	peak.214360	285	intergenic	Cyp2c69
214360	chr19	39834719	39835202	peak.214361	484	intergenic	Cyp2c69
214361	chr19	39861973	39862183	peak.214362	211	intron	Cyp2c69
214362	chr19	39883158	39883431	peak.214363	274	intron	Cyp2c69
214363	chr19	39902368	39903284	peak.214364	917	intergenic	Cyp2c69
214364	chr19	39921167	39921730	peak.214365	564	intergenic	Cyp2c69
214365	chr19	39959352	39959988	peak.214366	637	intergenic
214366	chr19	39972034	39972181	peak.214367	148	intergenic
214367	chr19	40005131	40005551	peak.214368	421	intergenic
214368	chr19	40030071	40030403	peak.214369	333	intergenic
214369	chr19	40119643	40119956	peak.214370	314	intergenic
214370	chr19	40122678	40123142	peak.214371	465	intergenic
214371	chr19	40128335	40128856	peak.214372	522	intergenic
214372	chr19	40219540	40219945	peak.214373	406	intergenic	Pdlim1
214373	chr19	40225090	40226410	peak.214374	1321	promoter	Pdlim1
214374	chr19	40231200	40232899	peak.214375	1700	promoter	Pdlim1
214375	chr19	40235386	40235638	peak.214376	253	intron	Pdlim1
214376	chr19	40238003	40238903	peak.214377	901	intron	Pdlim1
214377	chr19	40247342	40247647	peak.214378	306	exon	Pdlim1
214378	chr19	40256345	40258615	peak.214379	2271	intron	Pdlim1
214379	chr19	40258731	40258856	peak.214380	126	intron	Pdlim1
214380	chr19	40259646	40259828	peak.214381	183	intron	Pdlim1
214381	chr19	40267140	40267963	peak.214382	824	intron	Pdlim1
214382	chr19	40268453	40269220	peak.214383	768	intron	Pdlim1
214383	chr19	40270606	40270941	peak.214384	336	promoter	Pdlim1
214384	chr19	40270964	40272043	peak.214385	1080	promoter	Pdlim1
214385	chr19	40277067	40277737	peak.214386	671	intergenic	Pdlim1
214386	chr19	40299391	40300898	peak.214387	1508	promoter	Sorbs1
214387	chr19	40307398	40307974	peak.214388	577	intron	Sorbs1
214388	chr19	40342874	40343470	peak.214389	597	intron	Sorbs1
214389	chr19	40345448	40346490	peak.214390	1043	intron	Sorbs1
214390	chr19	40356343	40357541	peak.214391	1199	intron	Sorbs1
214391	chr19	40365883	40366945	peak.214392	1063	promoter	Sorbs1
214392	chr19	40374729	40376852	peak.214393	2124	promoter	Sorbs1
214393	chr19	40377730	40377943	peak.214394	214	promoter	Sorbs1
214394	chr19	40380839	40381915	peak.214395	1077	promoter	Sorbs1
214395	chr19	40384044	40384262	peak.214396	219	promoter	Sorbs1
214396	chr19	40391266	40393373	peak.214397	2108	exon	Sorbs1
214397	chr19	40395029	40395333	peak.214398	305	intron	Sorbs1
214398	chr19	40395453	40395579	peak.214399	127	intron	Sorbs1
214399	chr19	40401186	40401702	peak.214400	517	promoter	Sorbs1
214400	chr19	40402031	40403039	peak.214401	1009	promoter	Sorbs1
214401	chr19	40404312	40405237	peak.214402	926	intron	Sorbs1
214402	chr19	40417919	40418256	peak.214403	338	intron	Sorbs1
214403	chr19	40422223	40422565	peak.214404	343	intron	Sorbs1
214404	chr19	40438622	40439476	peak.214405	855	intron	Sorbs1
214405	chr19	40446506	40447053	peak.214406	548	intron	Sorbs1
214406	chr19	40448769	40449160	peak.214407	392	intron	Sorbs1
214407	chr19	40450339	40451053	peak.214408	715	promoter	Sorbs1
214408	chr19	40460705	40461284	peak.214409	580	intron	Sorbs1
214409	chr19	40475983	40476583	peak.214410	601	intron	Sorbs1
214410	chr19	40477082	40478671	peak.214411	1590	intron	Sorbs1
214411	chr19	40488525	40489462	peak.214412	938	promoter	Sorbs1
214412	chr19	40490854	40491221	peak.214413	368	intron	Sorbs1
214413	chr19	40495703	40496633	peak.214414	931	intron	Sorbs1
214414	chr19	40499006	40500561	peak.214415	1556	intron	Sorbs1
214415	chr19	40507455	40508717	peak.214416	1263	intron	Sorbs1
214416	chr19	40508941	40509170	peak.214417	230	intron	Sorbs1
214417	chr19	40511895	40511987	peak.214418	93	promoter	Sorbs1
214418	chr19	40512099	40512228	peak.214419	130	promoter	Sorbs1
214419	chr19	40512505	40514261	peak.214420	1757	promoter	Sorbs1
214420	chr19	40532579	40532971	peak.214421	393	intergenic	Aldh18a1
214421	chr19	40544674	40545519	peak.214422	846	intergenic	Aldh18a1
214422	chr19	40548837	40549153	peak.214423	317	intergenic	Aldh18a1
214423	chr19	40554485	40555133	peak.214424	649	promoter	Aldh18a1
214424	chr19	40561515	40561927	peak.214425	413	intron	Aldh18a1
214425	chr19	40563890	40564274	peak.214426	385	intron	Aldh18a1
214426	chr19	40570671	40571174	peak.214427	504	intron	Aldh18a1
214427	chr19	40572570	40572807	peak.214428	238	intron	Aldh18a1
214428	chr19	40583090	40583388	peak.214429	299	intron	Aldh18a1
214429	chr19	40587388	40589887	peak.214430	2500	promoter	Aldh18a1
214430	chr19	40599229	40600241	peak.214431	1013	intron	Tctn3
214431	chr19	40611450	40612854	peak.214432	1405	promoter	Tctn3
214432	chr19	40615756	40616689	peak.214433	934	intron	Entpd1
214433	chr19	40617551	40618643	peak.214434	1093	intron	Entpd1
214434	chr19	40620613	40620766	peak.214435	154	intron	Entpd1
214435	chr19	40621709	40621998	peak.214436	290	intron	Entpd1
214436	chr19	40630089	40630379	peak.214437	291	intron	Entpd1
214437	chr19	40633168	40633550	peak.214438	383	intron	Entpd1
214438	chr19	40637565	40637965	peak.214439	401	intron	Entpd1
214439	chr19	40639104	40639304	peak.214440	201	intron	Entpd1
214440	chr19	40639581	40640816	peak.214441	1236	intron	Entpd1
214441	chr19	40640900	40641096	peak.214442	197	intron	Entpd1
214442	chr19	40643496	40644174	peak.214443	679	intron	Entpd1
214443	chr19	40649883	40650450	peak.214444	568	intron	Entpd1
214444	chr19	40659097	40659326	peak.214445	230	promoter	Entpd1
214445	chr19	40659498	40662489	peak.214446	2992	promoter	Entpd1
214446	chr19	40663646	40663827	peak.214447	182	intron	Entpd1
214447	chr19	40665644	40666448	peak.214448	805	intron	Entpd1
214448	chr19	40667687	40667943	peak.214449	257	intron	Entpd1
214449	chr19	40669211	40669421	peak.214450	211	intron	Entpd1
214450	chr19	40671239	40671584	peak.214451	346	intron	Entpd1
214451	chr19	40678306	40680578	peak.214452	2273	promoter	Entpd1
214452	chr19	40683972	40684753	peak.214453	782	intron	Entpd1
214453	chr19	40685169	40685487	peak.214454	319	intron	Entpd1
214454	chr19	40685899	40686362	peak.214455	464	intron	Entpd1
214455	chr19	40686450	40687919	peak.214456	1470	intron	Entpd1
214456	chr19	40688745	40688860	peak.214457	116	intron	Entpd1
214457	chr19	40691434	40692631	peak.214458	1198	intron	Entpd1
214458	chr19	40695634	40695740	peak.214459	107	intron	Entpd1
214459	chr19	40702427	40702806	peak.214460	380	intron	Entpd1
214460	chr19	40707503	40709070	peak.214461	1568	intron	Entpd1
214461	chr19	40711474	40712102	peak.214462	629	intron	Entpd1
214462	chr19	40721092	40723198	peak.214463	2107	exon	Entpd1
214463	chr19	40723661	40723826	peak.214464	166	intron	Entpd1
214464	chr19	40728655	40729200	peak.214465	546	intron	Entpd1
214465	chr19	40730378	40730839	peak.214466	462	intron	Entpd1
214466	chr19	40736754	40737865	peak.214467	1112	promoter	Entpd1
214467	chr19	40740009	40740470	peak.214468	462	exon	Entpd1
214468	chr19	40746340	40747019	peak.214469	680	promoter	Cc2d2b
214469	chr19	40753857	40755450	peak.214470	1594	exon	Cc2d2b
214470	chr19	40755540	40755755	peak.214471	216	intron	Cc2d2b
214471	chr19	40761284	40762802	peak.214472	1519	intron	Cc2d2b
214472	chr19	40773222	40773792	peak.214473	571	promoter	Cc2d2b
214473	chr19	40788188	40789233	peak.214474	1046	exon	Cc2d2b
214474	chr19	40803109	40804082	peak.214475	974	intron	Cc2d2b
214475	chr19	40809599	40810373	peak.214476	775	intron	Cc2d2b
214476	chr19	40813239	40813758	peak.214477	520	exon	Cc2d2b
214477	chr19	40818113	40818472	peak.214478	360	intron	Cc2d2b
214478	chr19	40818511	40819756	peak.214479	1246	intron	Cc2d2b
214479	chr19	40821386	40822058	peak.214480	673	intron	Cc2d2b
214480	chr19	40823003	40823598	peak.214481	596	intron	Cc2d2b
214481	chr19	40825742	40825903	peak.214482	162	intron	Cc2d2b
214482	chr19	40830391	40830492	peak.214483	102	promoter	Ccnj
214483	chr19	40830557	40832671	peak.214484	2115	promoter	Ccnj
214484	chr19	40840290	40841194	peak.214485	905	intron	Ccnj
214485	chr19	40844691	40845152	peak.214486	462	exon	Ccnj
214486	chr19	40856100	40856847	peak.214487	748	intergenic	Ccnj
214487	chr19	40865975	40866295	peak.214488	321	intergenic	Ccnj
214488	chr19	40867688	40868079	peak.214489	392	intergenic	Ccnj
214489	chr19	40872731	40873917	peak.214490	1187	intergenic	Zfp518a
214490	chr19	40876458	40876680	peak.214491	223	intergenic	Zfp518a
214491	chr19	40884461	40884937	peak.214492	477	intergenic	Zfp518a
214492	chr19	40885187	40885888	peak.214493	702	intergenic	Zfp518a
214493	chr19	40894059	40895680	peak.214494	1622	promoter	Zfp518a
214494	chr19	40919276	40919848	peak.214495	573	intergenic	Zfp518a
214495	chr19	40935914	40936551	peak.214496	638	exon	Blnk
214496	chr19	40962525	40964295	peak.214497	1771	exon	Blnk
214497	chr19	40994010	40994785	peak.214498	776	promoter	Blnk
214498	chr19	40999321	40999905	peak.214499	585	intergenic	Blnk
214499	chr19	40999980	41000081	peak.214500	102	intergenic	Blnk
214500	chr19	41013288	41013527	peak.214501	240	intergenic	Blnk
214501	chr19	41015642	41016932	peak.214502	1291	intergenic	Blnk
214502	chr19	41022172	41023069	peak.214503	898	intergenic	Blnk
214503	chr19	41026016	41026113	peak.214504	98	intergenic	Blnk
214504	chr19	41026726	41026988	peak.214505	263	intergenic	Blnk
214505	chr19	41027642	41028260	peak.214506	619	intergenic	Blnk
214506	chr19	41030715	41031901	peak.214507	1187	intergenic	Blnk
214507	chr19	41031990	41032127	peak.214508	138	intergenic	Blnk
214508	chr19	41038699	41040336	peak.214509	1638	intergenic	Blnk
214509	chr19	41053116	41054142	peak.214510	1027	intergenic
214510	chr19	41065655	41065810	peak.214511	156	intergenic
214511	chr19	41071113	41072170	peak.214512	1058	intergenic
214512	chr19	41079064	41079447	peak.214513	384	intergenic
214513	chr19	41086140	41086215	peak.214514	76	intergenic
214514	chr19	41086380	41087570	peak.214515	1191	intergenic
214515	chr19	41087955	41089046	peak.214516	1092	intergenic
214516	chr19	41089620	41090463	peak.214517	844	intergenic
214517	chr19	41097291	41098311	peak.214518	1021	intergenic
214518	chr19	41102228	41102337	peak.214519	110	intergenic
214519	chr19	41104483	41105350	peak.214520	868	intergenic
214520	chr19	41176930	41177155	peak.214521	226	intergenic	Tm9sf3
214521	chr19	41206072	41207518	peak.214522	1447	intergenic	Tm9sf3
214522	chr19	41207942	41208436	peak.214523	495	intergenic	Tm9sf3
214523	chr19	41217834	41218356	peak.214524	523	exon	Tm9sf3
214524	chr19	41219245	41219849	peak.214525	605	intron	Tm9sf3
214525	chr19	41228427	41228988	peak.214526	562	intron	Tm9sf3
214526	chr19	41230802	41231227	peak.214527	426	intron	Tm9sf3
214527	chr19	41236382	41236974	peak.214528	593	intron	Tm9sf3
214528	chr19	41241012	41241341	peak.214529	330	intron	Tm9sf3
214529	chr19	41244373	41245299	peak.214530	927	intron	Tm9sf3
214530	chr19	41246261	41246547	peak.214531	287	intron	Tm9sf3
214531	chr19	41251149	41251365	peak.214532	217	intron	Tm9sf3
214532	chr19	41258139	41258295	peak.214533	157	intron	Tm9sf3
214533	chr19	41258659	41259501	peak.214534	843	intron	Tm9sf3
214534	chr19	41262958	41264929	peak.214535	1972	promoter	Tm9sf3
214535	chr19	41274515	41275057	peak.214536	543	intron	Pik3ap1
214536	chr19	41278282	41278856	peak.214537	575	intron	Pik3ap1
214537	chr19	41282188	41283558	peak.214538	1371	exon	Pik3ap1
214538	chr19	41291007	41292426	peak.214539	1420	intron	Pik3ap1
214539	chr19	41294117	41294349	peak.214540	233	intron	Pik3ap1
214540	chr19	41300833	41301451	peak.214541	619	intron	Pik3ap1
214541	chr19	41302425	41303061	peak.214542	637	exon	Pik3ap1
214542	chr19	41307711	41307963	peak.214543	253	exon	Pik3ap1
214543	chr19	41310162	41310288	peak.214544	127	intron	Pik3ap1
214544	chr19	41310905	41311567	peak.214545	663	intron	Pik3ap1
214545	chr19	41312049	41312330	peak.214546	282	intron	Pik3ap1
214546	chr19	41312642	41312893	peak.214547	252	intron	Pik3ap1
214547	chr19	41313622	41314410	peak.214548	789	intron	Pik3ap1
214548	chr19	41317419	41318229	peak.214549	811	intron	Pik3ap1
214549	chr19	41320648	41321853	peak.214550	1206	exon	Pik3ap1
214550	chr19	41323120	41323852	peak.214551	733	intron	Pik3ap1
214551	chr19	41328322	41329475	peak.214552	1154	exon	Pik3ap1
214552	chr19	41329956	41330327	peak.214553	372	intron	Pik3ap1
214553	chr19	41330423	41330796	peak.214554	374	intron	Pik3ap1
214554	chr19	41331757	41332896	peak.214555	1140	exon	Pik3ap1
214555	chr19	41332953	41333662	peak.214556	710	intron	Pik3ap1
214556	chr19	41333955	41334089	peak.214557	135	intron	Pik3ap1
214557	chr19	41334155	41334606	peak.214558	452	intron	Pik3ap1
214558	chr19	41335717	41336096	peak.214559	380	intron	Pik3ap1
214559	chr19	41336872	41337095	peak.214560	224	intron	Pik3ap1
214560	chr19	41338417	41338750	peak.214561	334	intron	Pik3ap1
214561	chr19	41338821	41339905	peak.214562	1085	intron	Pik3ap1
214562	chr19	41342313	41342604	peak.214563	292	intron	Pik3ap1
214563	chr19	41342716	41343653	peak.214564	938	intron	Pik3ap1
214564	chr19	41344711	41346058	peak.214565	1348	intron	Pik3ap1
214565	chr19	41348678	41348950	peak.214566	273	intron	Pik3ap1
214566	chr19	41353789	41355757	peak.214567	1969	intron	Pik3ap1
214567	chr19	41360140	41361107	peak.214568	968	intron	Pik3ap1
214568	chr19	41361670	41361795	peak.214569	126	intron	Pik3ap1
214569	chr19	41363038	41363301	peak.214570	264	intron	Pik3ap1
214570	chr19	41364539	41364818	peak.214571	280	intron	Pik3ap1
214571	chr19	41365430	41367525	peak.214572	2096	intron	Pik3ap1
214572	chr19	41369606	41369892	peak.214573	287	intron	Pik3ap1
214573	chr19	41369925	41370360	peak.214574	436	intron	Pik3ap1
214574	chr19	41370407	41370559	peak.214575	153	intron	Pik3ap1
214575	chr19	41370630	41370806	peak.214576	177	intron	Pik3ap1
214576	chr19	41372357	41372717	peak.214577	361	intron	Pik3ap1
214577	chr19	41376979	41377128	peak.214578	150	intron	Pik3ap1
214578	chr19	41377151	41377434	peak.214579	284	intron	Pik3ap1
214579	chr19	41378164	41378886	peak.214580	723	intron	Pik3ap1
214580	chr19	41381926	41382212	peak.214581	287	intron	Pik3ap1
214581	chr19	41382401	41383187	peak.214582	787	promoter	Pik3ap1
214582	chr19	41383820	41385637	peak.214583	1818	promoter	Pik3ap1
214583	chr19	41397645	41398240	peak.214584	596	intergenic	Pik3ap1
214584	chr19	41401964	41402893	peak.214585	930	intergenic	Pik3ap1
214585	chr19	41417178	41418231	peak.214586	1054	intergenic	Pik3ap1
214586	chr19	41423107	41423302	peak.214587	196	intergenic	Pik3ap1
214587	chr19	41423889	41424175	peak.214588	287	intergenic	Pik3ap1
214588	chr19	41436563	41436805	peak.214589	243	intergenic	Lcor
214589	chr19	41441965	41443160	peak.214590	1196	intergenic	Lcor
214590	chr19	41452268	41452837	peak.214591	570	intergenic	Lcor
214591	chr19	41452966	41453223	peak.214592	258	intergenic	Lcor
214592	chr19	41455065	41455605	peak.214593	541	intergenic	Lcor
214593	chr19	41474989	41475259	peak.214594	271	intergenic	Lcor
214594	chr19	41475752	41476015	peak.214595	264	intergenic	Lcor
214595	chr19	41481066	41481787	peak.214596	722	promoter	Lcor
214596	chr19	41481930	41483814	peak.214597	1885	promoter	Lcor
214597	chr19	41489277	41489710	peak.214598	434	intron	Lcor
214598	chr19	41492261	41492543	peak.214599	283	intron	Lcor
214599	chr19	41493191	41493613	peak.214600	423	intron	Lcor
214600	chr19	41494479	41494739	peak.214601	261	intron	Lcor
214601	chr19	41495124	41495287	peak.214602	164	intron	Lcor
214602	chr19	41495356	41496552	peak.214603	1197	intron	Lcor
214603	chr19	41500763	41501129	peak.214604	367	intron	Lcor
214604	chr19	41506890	41507251	peak.214605	362	intron	Lcor
214605	chr19	41508004	41508211	peak.214606	208	intron	Lcor
214606	chr19	41518851	41519880	peak.214607	1030	intron	Lcor
214607	chr19	41525203	41525427	peak.214608	225	intron	Lcor
214608	chr19	41528735	41529835	peak.214609	1101	intron	Lcor
214609	chr19	41536963	41537656	peak.214610	694	intron	Lcor
214610	chr19	41538147	41538558	peak.214611	412	intron	Lcor
214611	chr19	41543887	41544836	peak.214612	950	intron	Lcor
214612	chr19	41552489	41553353	peak.214613	865	exon	Lcor
214613	chr19	41553865	41554338	peak.214614	474	intron	Lcor
214614	chr19	41561246	41561776	peak.214615	531	exon	Lcor
214615	chr19	41566351	41567284	peak.214616	934	intron	Lcor
214616	chr19	41568325	41569090	peak.214617	766	intron	Lcor
214617	chr19	41587645	41587987	peak.214618	343	intergenic	Lcor
214618	chr19	41596901	41598860	peak.214619	1960	intergenic	Slit1
214619	chr19	41613644	41614061	peak.214620	418	intron	Slit1
214620	chr19	41615608	41616318	peak.214621	711	intron	Slit1
214621	chr19	41618186	41619360	peak.214622	1175	intron	Slit1
214622	chr19	41629406	41630393	peak.214623	988	exon	Slit1
214623	chr19	41633958	41634753	peak.214624	796	exon	Slit1
214624	chr19	41641066	41641666	peak.214625	601	intron	Slit1
214625	chr19	41642979	41643680	peak.214626	702	intron	Slit1
214626	chr19	41646622	41647612	peak.214627	991	exon	Slit1
214627	chr19	41654797	41655295	peak.214628	499	intron	Slit1
214628	chr19	41655551	41656725	peak.214629	1175	intron	Slit1
214629	chr19	41661074	41661412	peak.214630	339	intron	Slit1
214630	chr19	41665758	41665988	peak.214631	231	intron	Slit1
214631	chr19	41680253	41680636	peak.214632	384	intron	Slit1
214632	chr19	41686296	41686681	peak.214633	386	intron	Slit1
214633	chr19	41694700	41694856	peak.214634	157	intron	Slit1
214634	chr19	41696581	41696747	peak.214635	167	intron	Slit1
214635	chr19	41697486	41699061	peak.214636	1576	intron	Slit1
214636	chr19	41704933	41705242	peak.214637	310	intron	Slit1
214637	chr19	41725097	41725280	peak.214638	184	intron	Slit1
214638	chr19	41725365	41727163	peak.214639	1799	exon	Slit1
214639	chr19	41743214	41743556	peak.214640	343	promoter	Slit1
214640	chr19	41747985	41748536	peak.214641	552	intergenic	Slit1
214641	chr19	41755818	41756513	peak.214642	696	intergenic	Arhgap19
214642	chr19	41761463	41762002	peak.214643	540	intergenic	Arhgap19
214643	chr19	41763520	41764653	peak.214644	1134	intergenic	Arhgap19
214644	chr19	41767158	41767303	peak.214645	146	exon	Arhgap19
214645	chr19	41767910	41769662	peak.214646	1753	exon	Arhgap19
214646	chr19	41769781	41770107	peak.214647	327	exon	Arhgap19
214647	chr19	41774290	41774751	peak.214648	462	intron	Arhgap19
214648	chr19	41777652	41778106	peak.214649	455	intron	Arhgap19
214649	chr19	41791390	41791794	peak.214650	405	exon	Arhgap19
214650	chr19	41801213	41802725	peak.214651	1513	promoter	Arhgap19
214651	chr19	41803041	41803879	peak.214652	839	promoter	Arhgap19
214652	chr19	41805981	41806071	peak.214653	91	intergenic	Arhgap19
214653	chr19	41810827	41811774	peak.214654	948	intergenic	Arhgap19
214654	chr19	41814944	41815356	peak.214655	413	intergenic	Arhgap19
214655	chr19	41823320	41823596	peak.214656	277	intergenic	Frat1
214656	chr19	41829105	41831413	peak.214657	2309	promoter	Frat1
214657	chr19	41835839	41836371	peak.214658	533	intergenic	Frat1
214658	chr19	41837868	41838323	peak.214659	456	intergenic	Frat1
214659	chr19	41840092	41840312	peak.214660	221	intergenic	Frat2
214660	chr19	41844459	41844672	peak.214661	214	intergenic	Frat2
214661	chr19	41847263	41848895	peak.214662	1633	promoter	Frat2
214662	chr19	41848927	41849002	peak.214663	76	promoter	Frat2
214663	chr19	41854580	41854763	peak.214664	184	intergenic	Frat2
214664	chr19	41857023	41857618	peak.214665	596	intergenic	Rrp12
214665	chr19	41858037	41858279	peak.214666	243	intergenic	Rrp12
214666	chr19	41861672	41862033	peak.214667	362	intergenic	Rrp12
214667	chr19	41869953	41870368	peak.214668	416	intron	Rrp12
214668	chr19	41873710	41875448	peak.214669	1739	exon	Rrp12
214669	chr19	41888581	41888812	peak.214670	232	intron	Rrp12
214670	chr19	41890467	41890695	peak.214671	229	intron	Rrp12
214671	chr19	41894801	41896613	peak.214672	1813	promoter	Rrp12
214672	chr19	41898914	41899188	peak.214673	275	intergenic	Rrp12
214673	chr19	41900454	41901338	peak.214674	885	intergenic	Rrp12
214674	chr19	41901586	41902132	peak.214675	547	intergenic	Rrp12
214675	chr19	41902729	41903537	peak.214676	809	intergenic	Rrp12
214676	chr19	41911214	41913389	peak.214677	2176	promoter	Pgam1
214677	chr19	41913983	41914078	peak.214678	96	promoter	Pgam1
214678	chr19	41914656	41914741	peak.214679	86	intron	Pgam1
214679	chr19	41916791	41917471	peak.214680	681	exon	Pgam1
214680	chr19	41918651	41918938	peak.214681	288	exon	Pgam1
214681	chr19	41922980	41923278	peak.214682	299	exon	Exosc1
214682	chr19	41931845	41934067	peak.214683	2223	promoter	Exosc1
214683	chr19	41938729	41938878	peak.214684	150	promoter	Zdhhc16
214684	chr19	41939131	41939338	peak.214685	208	promoter	Zdhhc16
214685	chr19	41939855	41940600	peak.214686	746	promoter	Zdhhc16
214686	chr19	41941985	41942238	peak.214687	254	promoter	Zdhhc16
214687	chr19	41948203	41948352	peak.214688	150	promoter	Mms19
214688	chr19	41948380	41948857	peak.214689	478	promoter	Mms19
214689	chr19	41948936	41949277	peak.214690	342	promoter	Mms19
214690	chr19	41949319	41949499	peak.214691	181	promoter	Mms19
214691	chr19	41952194	41952958	peak.214692	765	promoter	Mms19
214692	chr19	41953816	41954209	peak.214693	394	promoter	Mms19
214693	chr19	41959311	41959465	peak.214694	155	intron	Mms19
214694	chr19	41961229	41961750	peak.214695	522	promoter	Mms19
214695	chr19	41963937	41964782	peak.214696	846	promoter	Mms19
214696	chr19	41969111	41970392	peak.214697	1282	promoter	Mms19
214697	chr19	41973929	41974699	peak.214698	771	intron	Mms19
214698	chr19	41980354	41982566	peak.214699	2213	promoter	Mms19
214699	chr19	41982881	41983136	peak.214700	256	promoter	Ubtd1
214700	chr19	41988532	41988785	peak.214701	254	intron	Ubtd1
214701	chr19	41991706	41992034	peak.214702	329	intron	Ubtd1
214702	chr19	41992274	41993208	peak.214703	935	intron	Ubtd1
214703	chr19	41999648	42000256	peak.214704	609	intron	Ubtd1
214704	chr19	42005172	42006217	peak.214705	1046	intron	Ubtd1
214705	chr19	42009056	42009680	peak.214706	625	intron	Ubtd1
214706	chr19	42011097	42012080	peak.214707	984	intron	Ubtd1
214707	chr19	42012764	42012992	peak.214708	229	intron	Ubtd1
214708	chr19	42017818	42018242	peak.214709	425	promoter	Ubtd1
214709	chr19	42018722	42019929	peak.214710	1208	promoter	Ubtd1
214710	chr19	42022993	42023365	peak.214711	373	intron	Ubtd1
214711	chr19	42025764	42026028	peak.214712	265	intron	Ubtd1
214712	chr19	42026076	42026776	peak.214713	701	intron	Ubtd1
214713	chr19	42030905	42031541	peak.214714	637	intron	Ubtd1
214714	chr19	42034984	42036313	peak.214715	1330	intergenic	Ubtd1
214715	chr19	42044891	42046660	peak.214716	1770	intergenic	Ubtd1
214716	chr19	42051994	42052303	peak.214717	310	intergenic	Ubtd1
214717	chr19	42068237	42069077	peak.214718	841	intergenic	Morn4
214718	chr19	42072942	42073212	peak.214719	271	intergenic	Morn4
214719	chr19	42079793	42080487	peak.214720	695	promoter	Morn4
214720	chr19	42080616	42081129	peak.214721	514	promoter	Morn4
214721	chr19	42081194	42081486	peak.214722	293	intron	Morn4
214722	chr19	42086119	42086495	peak.214723	377	promoter	Morn4
214723	chr19	42089080	42091433	peak.214724	2354	promoter	Pi4k2a
214724	chr19	42099507	42099754	peak.214725	248	intron	Pi4k2a
214725	chr19	42104692	42105296	peak.214726	605	exon	Pi4k2a
214726	chr19	42128047	42130435	peak.214727	2389	promoter	Avpi1
214727	chr19	42134659	42135080	peak.214728	422	intergenic	Avpi1
214728	chr19	42144628	42144908	peak.214729	281	intergenic	Marveld1
214729	chr19	42146859	42148662	peak.214730	1804	promoter	Marveld1
214730	chr19	42149546	42150036	peak.214731	491	promoter	Marveld1
214731	chr19	42151933	42152460	peak.214732	528	intergenic	Marveld1
214732	chr19	42157629	42158657	peak.214733	1029	intergenic	Zfyve27
214733	chr19	42165051	42165475	peak.214734	425	promoter	Zfyve27
214734	chr19	42165854	42166559	peak.214735	706	promoter	Zfyve27
214735	chr19	42169843	42171852	peak.214736	2010	promoter	Zfyve27
214736	chr19	42178656	42179661	peak.214737	1006	promoter	Zfyve27
214737	chr19	42182671	42183128	peak.214738	458	promoter	Zfyve27
214738	chr19	42185373	42185681	peak.214739	309	promoter	Zfyve27
214739	chr19	42189799	42191683	peak.214740	1885	exon	Zfyve27
214740	chr19	42197027	42197322	peak.214741	296	intergenic	Zfyve27
214741	chr19	42201390	42201731	peak.214742	342	intergenic	Zfyve27
214742	chr19	42201794	42202108	peak.214743	315	intergenic	Zfyve27
214743	chr19	42217013	42217911	peak.214744	899	intergenic	Zfyve27
214744	chr19	42226279	42226869	peak.214745	591	intergenic	Zfyve27
214745	chr19	42237815	42238300	peak.214746	486	intergenic	Zfyve27
214746	chr19	42255492	42256666	peak.214747	1175	intergenic
214747	chr19	42260494	42260820	peak.214748	327	intergenic
214748	chr19	42264535	42265160	peak.214749	626	intergenic
214749	chr19	42265696	42266924	peak.214750	1229	intergenic
214750	chr19	42268365	42268708	peak.214751	344	intergenic
214751	chr19	42271087	42272906	peak.214752	1820	intergenic
214752	chr19	42275193	42275671	peak.214753	479	intergenic
214753	chr19	42291396	42292509	peak.214754	1114	intergenic
214754	chr19	42305568	42307783	peak.214755	2216	intergenic
214755	chr19	42311416	42311594	peak.214756	179	intergenic
214756	chr19	42315503	42317022	peak.214757	1520	intergenic
214757	chr19	42341289	42341578	peak.214758	290	intergenic
214758	chr19	42429378	42429860	peak.214759	483	intergenic
214759	chr19	42431614	42432832	peak.214760	1219	intergenic
214760	chr19	42439344	42439768	peak.214761	425	intergenic
214761	chr19	42443683	42444521	peak.214762	839	intergenic
214762	chr19	42455122	42455852	peak.214763	731	intergenic
214763	chr19	42510265	42510877	peak.214764	613	intergenic	R3hcc1l
214764	chr19	42512406	42512947	peak.214765	542	intergenic	R3hcc1l
214765	chr19	42517967	42520282	peak.214766	2316	promoter	R3hcc1l
214766	chr19	42537687	42537881	peak.214767	195	intron	R3hcc1l
214767	chr19	42539609	42540148	peak.214768	540	intron	R3hcc1l
214768	chr19	42545678	42546207	peak.214769	530	intron	R3hcc1l
214769	chr19	42547858	42548471	peak.214770	614	intron	R3hcc1l
214770	chr19	42556750	42557856	peak.214771	1107	intron	R3hcc1l
214771	chr19	42570538	42571195	peak.214772	658	intron	R3hcc1l
214772	chr19	42576679	42577397	peak.214773	719	intron	R3hcc1l
214773	chr19	42595618	42596089	peak.214774	472	intron	Loxl4
214774	chr19	42601345	42601706	peak.214775	362	promoter	Loxl4
214775	chr19	42603802	42604586	peak.214776	785	promoter	Loxl4
214776	chr19	42612175	42613570	peak.214777	1396	promoter	Loxl4
214777	chr19	42654749	42655578	peak.214778	830	intergenic	Loxl4
214778	chr19	42661185	42662220	peak.214779	1036	intergenic	Loxl4
214779	chr19	42687433	42687603	peak.214780	171	intergenic
214780	chr19	42724944	42725768	peak.214781	825	intergenic	Hps1
214781	chr19	42726970	42727884	peak.214782	915	intergenic	Hps1
214782	chr19	42736596	42737078	peak.214783	483	intergenic	Hps1
214783	chr19	42737130	42737333	peak.214784	204	intergenic	Hps1
214784	chr19	42737827	42738593	peak.214785	767	intergenic	Hps1
214785	chr19	42739553	42740246	peak.214786	694	intergenic	Hps1
214786	chr19	42744030	42744870	peak.214787	841	intergenic	Hps1
214787	chr19	42752130	42753564	peak.214788	1435	intergenic	Hps1
214788	chr19	42753749	42754079	peak.214789	331	intergenic	Hps1
214789	chr19	42755322	42755614	peak.214790	293	exon	Hps1
214790	chr19	42756189	42756888	peak.214791	700	promoter	Hps1
214791	chr19	42770084	42771598	peak.214792	1515	promoter	Hps1
214792	chr19	42776945	42777092	peak.214793	148	promoter	Hps1
214793	chr19	42777909	42778106	peak.214794	198	promoter	Hps1
214794	chr19	42778711	42778790	peak.214795	80	promoter	Hps1
214795	chr19	42778893	42780559	peak.214796	1667	promoter	Hps1
214796	chr19	42784405	42785865	peak.214797	1461	intergenic	Hpse2
214797	chr19	42786265	42786414	peak.214798	150	intergenic	Hpse2
214798	chr19	42794195	42794591	peak.214799	397	intron	Hpse2
214799	chr19	42794674	42796806	peak.214800	2133	intron	Hpse2
214800	chr19	42839800	42840165	peak.214801	366	intron	Hpse2
214801	chr19	43008833	43008940	peak.214802	108	intron	Hpse2
214802	chr19	43026942	43027915	peak.214803	974	intron	Hpse2
214803	chr19	43053788	43053973	peak.214804	186	intron	Hpse2
214804	chr19	43054011	43054719	peak.214805	709	intron	Hpse2
214805	chr19	43091470	43091997	peak.214806	528	intron	Hpse2
214806	chr19	43134451	43134766	peak.214807	316	intron	Hpse2
214807	chr19	43162028	43162315	peak.214808	288	intron	Hpse2
214808	chr19	43179139	43179534	peak.214809	396	intron	Hpse2
214809	chr19	43180780	43181282	peak.214810	503	intron	Hpse2
214810	chr19	43188401	43188897	peak.214811	497	intron	Hpse2
214811	chr19	43192970	43194500	peak.214812	1531	intron	Hpse2
214812	chr19	43195250	43195859	peak.214813	610	intron	Hpse2
214813	chr19	43200790	43201166	peak.214814	377	intron	Hpse2
214814	chr19	43203711	43203973	peak.214815	263	intron	Hpse2
214815	chr19	43207632	43208497	peak.214816	866	intron	Hpse2
214816	chr19	43282525	43282795	peak.214817	271	intron	Hpse2
214817	chr19	43306769	43307183	peak.214818	415	intron	Hpse2
214818	chr19	43309511	43309686	peak.214819	176	intron	Hpse2
214819	chr19	43311237	43311436	peak.214820	200	intron	Hpse2
214820	chr19	43314951	43315453	peak.214821	503	intron	Hpse2
214821	chr19	43396258	43397003	peak.214822	746	intergenic	Hpse2
214822	chr19	43440150	43441826	peak.214823	1677	intergenic
214823	chr19	43478696	43479495	peak.214824	800	intergenic	Got1
214824	chr19	43487415	43487837	peak.214825	423	intergenic	Got1
214825	chr19	43493299	43493732	peak.214826	434	intergenic	Got1
214826	chr19	43495390	43496438	peak.214827	1049	intergenic	Got1
214827	chr19	43496552	43496950	peak.214828	399	intergenic	Got1
214828	chr19	43502627	43502966	peak.214829	340	promoter	Got1
214829	chr19	43503061	43504304	peak.214830	1244	promoter	Got1
214830	chr19	43509094	43509937	peak.214831	844	intron	Got1
214831	chr19	43511502	43512201	peak.214832	700	intron	Got1
214832	chr19	43514689	43514856	peak.214833	168	promoter	Got1
214833	chr19	43517844	43518096	peak.214834	253	promoter	Got1
214834	chr19	43518339	43518580	peak.214835	242	intron	Got1
214835	chr19	43520421	43521011	peak.214836	591	intron	Got1
214836	chr19	43522041	43522326	peak.214837	286	intron	Got1
214837	chr19	43522881	43525405	peak.214838	2525	promoter	Got1
214838	chr19	43529977	43531685	peak.214839	1709	intergenic	Got1
214839	chr19	43566041	43566390	peak.214840	350	intergenic	Got1
214840	chr19	43570577	43572145	peak.214841	1569	intergenic	Got1
214841	chr19	43584776	43585215	peak.214842	440	intergenic
214842	chr19	43605947	43606254	peak.214843	308	intergenic
214843	chr19	43606261	43607504	peak.214844	1244	intergenic
214844	chr19	43607668	43607848	peak.214845	181	intergenic
214845	chr19	43607938	43608258	peak.214846	321	intergenic
214846	chr19	43608320	43608569	peak.214847	250	intergenic
214847	chr19	43610498	43610918	peak.214848	421	intergenic
214848	chr19	43612069	43612290	peak.214849	222	intergenic
214849	chr19	43612548	43613148	peak.214850	601	intergenic
214850	chr19	43614194	43615396	peak.214851	1203	intergenic	Slc25a28
214851	chr19	43615720	43616761	peak.214852	1042	intergenic	Slc25a28
214852	chr19	43623760	43624613	peak.214853	854	intergenic	Slc25a28
214853	chr19	43629541	43629911	peak.214854	371	intergenic	Slc25a28
214854	chr19	43630462	43631829	peak.214855	1368	intergenic	Slc25a28
214855	chr19	43655096	43656407	peak.214856	1312	intergenic	Slc25a28
214856	chr19	43660218	43660580	peak.214857	363	intergenic	Slc25a28
214857	chr19	43665446	43666302	peak.214858	857	promoter	Slc25a28
214858	chr19	43667184	43668164	peak.214859	981	promoter	Slc25a28
214859	chr19	43674275	43676117	peak.214860	1843	promoter	Slc25a28
214860	chr19	43688842	43690540	peak.214861	1699	promoter	Entpd7
214861	chr19	43695414	43695884	peak.214862	471	intron	Entpd7
214862	chr19	43711121	43712852	peak.214863	1732	promoter	Entpd7
214863	chr19	43722636	43723815	peak.214864	1180	intron	Entpd7
214864	chr19	43726570	43726946	peak.214865	377	promoter	Entpd7
214865	chr19	43729026	43729987	peak.214866	962	exon	Entpd7
214866	chr19	43739410	43740240	peak.214867	831	promoter	Cox15
214867	chr19	43740775	43741288	peak.214868	514	promoter	Cox15
214868	chr19	43752346	43753946	peak.214869	1601	promoter	Cox15
214869	chr19	43760073	43761258	peak.214870	1186	exon	Cutc
214870	chr19	43761585	43762265	peak.214871	681	intron	Cutc
214871	chr19	43771218	43772513	peak.214872	1296	intergenic	Cutc
214872	chr19	43786406	43786593	peak.214873	188	intergenic	Cutc
214873	chr19	43787403	43788098	peak.214874	696	intergenic	Cutc
214874	chr19	43809020	43810088	peak.214875	1069	intergenic	Dnmbp
214875	chr19	43832061	43833387	peak.214876	1327	intergenic	Dnmbp
214876	chr19	43845275	43845813	peak.214877	539	intergenic	Dnmbp
214877	chr19	43851753	43852721	peak.214878	969	exon	Dnmbp
214878	chr19	43852829	43853472	peak.214879	644	intron	Dnmbp
214879	chr19	43857342	43857647	peak.214880	306	intron	Dnmbp
214880	chr19	43870893	43871194	peak.214881	302	intron	Dnmbp
214881	chr19	43879411	43880068	peak.214882	658	promoter	Dnmbp
214882	chr19	43884017	43884995	peak.214883	979	intron	Dnmbp
214883	chr19	43894738	43895043	peak.214884	306	intron	Dnmbp
214884	chr19	43895957	43897028	peak.214885	1072	intron	Dnmbp
214885	chr19	43905942	43906017	peak.214886	76	intron	Dnmbp
214886	chr19	43906076	43906907	peak.214887	832	intron	Dnmbp
214887	chr19	43916673	43917977	peak.214888	1305	intron	Dnmbp
214888	chr19	43920818	43921908	peak.214889	1091	promoter	Dnmbp
214889	chr19	43924428	43924588	peak.214890	161	intron	Dnmbp
214890	chr19	43931017	43931445	peak.214891	429	intron	Dnmbp
214891	chr19	43938533	43938702	peak.214892	170	promoter	Dnmbp
214892	chr19	43939189	43940794	peak.214893	1606	promoter	Dnmbp
214893	chr19	43949343	43950075	peak.214894	733	intergenic	Dnmbp
214894	chr19	43958838	43959738	peak.214895	901	intergenic	Dnmbp
214895	chr19	43961270	43961531	peak.214896	262	intergenic	Dnmbp
214896	chr19	43965451	43966160	peak.214897	710	intergenic	Dnmbp
214897	chr19	43986018	43986419	peak.214898	402	intergenic	Dnmbp
214898	chr19	44003878	44004926	peak.214899	1049	intergenic	Erlin1
214899	chr19	44004966	44005713	peak.214900	748	intergenic	Erlin1
214900	chr19	44008647	44009529	peak.214901	883	intergenic	Erlin1
214901	chr19	44015065	44015216	peak.214902	152	intergenic	Erlin1
214902	chr19	44023161	44023468	peak.214903	308	intergenic	Erlin1
214903	chr19	44033103	44034027	peak.214904	925	intergenic	Erlin1
214904	chr19	44050101	44050281	peak.214905	181	intron	Erlin1
214905	chr19	44050491	44050692	peak.214906	202	intron	Erlin1
214906	chr19	44067270	44067969	peak.214907	700	promoter	Erlin1
214907	chr19	44068372	44068485	peak.214908	114	promoter	Erlin1
214908	chr19	44068648	44070416	peak.214909	1769	promoter	Erlin1
214909	chr19	44077972	44078771	peak.214910	800	promoter	Chuk
214910	chr19	44081028	44081566	peak.214911	539	promoter	Chuk
214911	chr19	44087333	44087746	peak.214912	414	intron	Chuk
214912	chr19	44092942	44093739	peak.214913	798	intron	Chuk
214913	chr19	44094749	44095297	peak.214914	549	intron	Chuk
214914	chr19	44099043	44099717	peak.214915	675	intron	Chuk
214915	chr19	44106523	44108249	peak.214916	1727	promoter	Chuk
214916	chr19	44108896	44109145	peak.214917	250	promoter	Cwf19l1
214917	chr19	44111648	44112156	peak.214918	509	promoter	Cwf19l1
214918	chr19	44116036	44116488	peak.214919	453	intron	Cwf19l1
214919	chr19	44117378	44118427	peak.214920	1050	intron	Cwf19l1
214920	chr19	44120872	44121684	peak.214921	813	promoter	Cwf19l1
214921	chr19	44134869	44134990	peak.214922	122	promoter	Cwf19l1
214922	chr19	44135117	44136771	peak.214923	1655	promoter	Cwf19l1
214923	chr19	44145311	44146879	peak.214924	1569	promoter	Bloc1s2
214924	chr19	44148476	44148603	peak.214925	128	intergenic	Bloc1s2
214925	chr19	44161217	44162070	peak.214926	854	intergenic	Bloc1s2
214926	chr19	44194698	44196059	peak.214927	1362	intergenic	Scd3
214927	chr19	44198892	44199750	peak.214928	859	intergenic	Scd3
214928	chr19	44207153	44207374	peak.214929	222	intron	Scd3
214929	chr19	44218022	44218216	peak.214930	195	intron	Scd3
214930	chr19	44225482	44226336	peak.214931	855	exon	Scd3
214931	chr19	44237438	44238042	peak.214932	605	promoter	Scd3
214932	chr19	44245732	44246190	peak.214933	459	promoter	Gm50323
214933	chr19	44247416	44249248	peak.214934	1833	promoter	Gm50323
214934	chr19	44251932	44252105	peak.214935	174	intergenic	Gm50323
214935	chr19	44252217	44252399	peak.214936	183	intergenic	Gm50323
214936	chr19	44253693	44254953	peak.214937	1261	intergenic	Gm50323
214937	chr19	44257096	44257433	peak.214938	338	intergenic	Gm50323
214938	chr19	44260392	44261105	peak.214939	714	intergenic	Gm50323
214939	chr19	44265988	44268203	peak.214940	2216	intergenic	Gm50323
214940	chr19	44280732	44281451	peak.214941	720	intergenic	Scd2
214941	chr19	44282364	44285101	peak.214942	2738	intergenic	Scd2
214942	chr19	44292986	44296182	peak.214943	3197	promoter	Scd2
214943	chr19	44296246	44296408	peak.214944	163	intron	Scd2
214944	chr19	44300516	44300897	peak.214945	382	intron	Scd2
214945	chr19	44301019	44301582	peak.214946	564	exon	Scd2
214946	chr19	44301657	44301941	peak.214947	285	intron	Scd2
214947	chr19	44309560	44309809	peak.214948	250	intergenic	Scd2
214948	chr19	44310852	44311194	peak.214949	343	intergenic	Scd2
214949	chr19	44314208	44315429	peak.214950	1222	intergenic	Scd2
214950	chr19	44317553	44317718	peak.214951	166	intergenic	Scd2
214951	chr19	44330484	44331249	peak.214952	766	intergenic	Scd2
214952	chr19	44331532	44332264	peak.214953	733	intergenic	Scd2
214953	chr19	44332324	44332794	peak.214954	471	intergenic	Scd2
214954	chr19	44363189	44364351	peak.214955	1163	intergenic	Scd1
214955	chr19	44372770	44373795	peak.214956	1026	intergenic	Scd1
214956	chr19	44376405	44377077	peak.214957	673	intergenic	Scd1
214957	chr19	44377871	44378527	peak.214958	657	intergenic	Scd1
214958	chr19	44382847	44383271	peak.214959	425	intergenic	Scd1
214959	chr19	44387838	44389858	peak.214960	2021	intergenic	Scd1
214960	chr19	44393843	44394461	peak.214961	619	exon	Scd1
214961	chr19	44406481	44406795	peak.214962	315	promoter	Scd1
214962	chr19	44406835	44407054	peak.214963	220	promoter	Scd1
214963	chr19	44407067	44409022	peak.214964	1956	promoter	Scd1
214964	chr19	44418593	44419826	peak.214965	1234	intergenic	Scd1
214965	chr19	44454954	44455117	peak.214966	164	intergenic	Scd1
214966	chr19	44457356	44457754	peak.214967	399	intergenic	Scd1
214967	chr19	44461297	44461971	peak.214968	675	intergenic
214968	chr19	44473936	44474606	peak.214969	671	intergenic	Sec31b
214969	chr19	44487197	44488019	peak.214970	823	intergenic	Sec31b
214970	chr19	44491465	44492596	peak.214971	1132	intergenic	Sec31b
