## Supplementary Table S2 for "Single-cell multiomics reveals archetypal regulatory programs shared across CD4 and CD8 T cell subsets in viral infection" (part 14 of 14)

### Sheet: Sheet1 (continued)
	chrom	start	stop	name	width	type	gene
214971	chr19	44502296	44503113	peak.214972	818	intergenic	Sec31b
214972	chr19	44504971	44505628	peak.214973	658	intergenic	Sec31b
214973	chr19	44510275	44510652	peak.214974	378	intergenic	Sec31b
214974	chr19	44510694	44512308	peak.214975	1615	intergenic	Sec31b
214975	chr19	44525269	44526381	peak.214976	1113	exon	Sec31b
214976	chr19	44544308	44546264	peak.214977	1957	promoter	Sec31b
214977	chr19	44553984	44555869	peak.214978	1886	promoter	Ndufb8
214978	chr19	44562342	44563808	peak.214979	1467	promoter	Hif1an
214979	chr19	44577674	44579077	peak.214980	1404	intergenic	Hif1an
214980	chr19	44580435	44580845	peak.214981	411	intergenic	Hif1an
214981	chr19	44581301	44581645	peak.214982	345	intergenic	Hif1an
214982	chr19	44582430	44583375	peak.214983	946	intergenic	Hif1an
214983	chr19	44593797	44594190	peak.214984	394	intergenic	Hif1an
214984	chr19	44599415	44599682	peak.214985	268	intergenic	Hif1an
214985	chr19	44601894	44602071	peak.214986	178	intergenic	Hif1an
214986	chr19	44603950	44604806	peak.214987	857	intergenic	Hif1an
214987	chr19	44607037	44607191	peak.214988	155	intergenic	Hif1an
214988	chr19	44607626	44608061	peak.214989	436	intergenic	Hif1an
214989	chr19	44608762	44609084	peak.214990	323	intergenic	Hif1an
214990	chr19	44616791	44617066	peak.214991	276	intergenic	Hif1an
214991	chr19	44617811	44618909	peak.214992	1099	intergenic	Hif1an
214992	chr19	44629570	44630099	peak.214993	530	intergenic
214993	chr19	44637351	44637666	peak.214994	316	intergenic
214994	chr19	44639809	44640326	peak.214995	518	intergenic
214995	chr19	44640620	44640941	peak.214996	322	intergenic
214996	chr19	44655581	44656222	peak.214997	642	intergenic
214997	chr19	44672152	44672468	peak.214998	317	intergenic
214998	chr19	44675646	44675810	peak.214999	165	intergenic
214999	chr19	44682858	44683507	peak.215000	650	intergenic
215000	chr19	44683931	44684906	peak.215001	976	intergenic
215001	chr19	44692464	44692764	peak.215002	301	intergenic
215002	chr19	44723916	44724461	peak.215003	546	intergenic
215003	chr19	44725932	44727125	peak.215004	1194	intergenic
215004	chr19	44750417	44751141	peak.215005	725	intergenic
215005	chr19	44754745	44754983	peak.215006	239	intergenic
215006	chr19	44755140	44755357	peak.215007	218	intergenic
215007	chr19	44755582	44757738	peak.215008	2157	intergenic
215008	chr19	44812696	44812995	peak.215009	300	intergenic
215009	chr19	44835549	44836896	peak.215010	1348	intergenic
215010	chr19	44837091	44837851	peak.215011	761	intergenic
215011	chr19	44874133	44874540	peak.215012	408	intergenic
215012	chr19	44875020	44875462	peak.215013	443	intergenic
215013	chr19	44887336	44888118	peak.215014	783	intergenic	Slf2
215014	chr19	44895202	44895937	peak.215015	736	intergenic	Slf2
215015	chr19	44899068	44899748	peak.215016	681	intergenic	Slf2
215016	chr19	44913036	44913920	peak.215017	885	intergenic	Slf2
215017	chr19	44924668	44925097	peak.215018	430	intergenic	Slf2
215018	chr19	44930149	44931997	peak.215019	1849	promoter	Slf2
215019	chr19	44939909	44940940	peak.215020	1032	promoter	Slf2
215020	chr19	44970000	44970792	peak.215021	793	intron	Slf2
215021	chr19	44970809	44970884	peak.215022	76	intron	Slf2
215022	chr19	44970989	44971578	peak.215023	590	promoter	Slf2
215023	chr19	44974398	44975419	peak.215024	1022	promoter	Slf2
215024	chr19	44988628	44990071	peak.215025	1444	intergenic	4930414N06Rik
215025	chr19	44992367	44992872	peak.215026	506	intergenic	4930414N06Rik
215026	chr19	44997462	44998284	peak.215027	823	intergenic	Mrpl43
215027	chr19	45002464	45002587	peak.215028	124	intergenic	Mrpl43
215028	chr19	45005515	45007422	peak.215029	1908	promoter	Mrpl43
215029	chr19	45012728	45012878	peak.215030	151	promoter	Twnk
215030	chr19	45014539	45016760	peak.215031	2222	promoter	Lzts2
215031	chr19	45016812	45017154	peak.215032	343	promoter	Lzts2
215032	chr19	45017277	45018282	peak.215033	1006	promoter	Lzts2
215033	chr19	45029962	45032313	peak.215034	2352	promoter	Pdzd7
215034	chr19	45032581	45033099	peak.215035	519	exon	Pdzd7
215035	chr19	45036673	45037376	peak.215036	704	exon	Pdzd7
215036	chr19	45046237	45048754	peak.215037	2518	promoter	Sfxn3
215037	chr19	45056289	45056769	peak.215038	481	exon	Sfxn3
215038	chr19	45057151	45057242	peak.215039	92	promoter	Sfxn3
215039	chr19	45057298	45059212	peak.215040	1915	promoter	Gm35867
215040	chr19	45063813	45064701	peak.215041	889	intron	Gm35867
215041	chr19	45074108	45076127	peak.215042	2020	intron	Gm35867
215042	chr19	45076318	45076472	peak.215043	155	intron	Gm35867
215043	chr19	45076628	45077356	peak.215044	729	intron	Gm35867
215044	chr19	45079294	45079572	peak.215045	279	intron	Gm35867
215045	chr19	45079589	45080510	peak.215046	922	intron	Gm35867
215046	chr19	45080705	45080845	peak.215047	141	intron	Gm35867
215047	chr19	45081019	45081196	peak.215048	178	intron	Gm35867
215048	chr19	45081253	45081602	peak.215049	350	intron	Gm35867
215049	chr19	45082084	45082538	peak.215050	455	intron	Gm35867
215050	chr19	45097841	45098275	peak.215051	435	intron	Gm35867
215051	chr19	45100776	45101342	peak.215052	567	promoter	Gm35867
215052	chr19	45112590	45112739	peak.215053	150	intergenic	Gm35867
215053	chr19	45116711	45117584	peak.215054	874	intergenic	Gm35867
215054	chr19	45119429	45119641	peak.215055	213	intergenic	Gm35867
215055	chr19	45143203	45143795	peak.215056	593	intergenic	Gm35867
215056	chr19	45146630	45146871	peak.215057	242	intergenic	Gm35867
215057	chr19	45147349	45148150	peak.215058	802	intergenic	Gm35867
215058	chr19	45151010	45151423	peak.215059	414	intergenic	Gm35867
215059	chr19	45153505	45154268	peak.215060	764	intergenic	Gm35867
215060	chr19	45155240	45155645	peak.215061	406	intergenic	Gm35867
215061	chr19	45155812	45156049	peak.215062	238	intergenic	Gm35867
215062	chr19	45157528	45157749	peak.215063	222	intergenic	Gm35867
215063	chr19	45160525	45161728	peak.215064	1204	intergenic
215064	chr19	45174842	45175325	peak.215065	484	intergenic
215065	chr19	45175844	45177669	peak.215066	1826	intergenic
215066	chr19	45194769	45194949	peak.215067	181	intergenic
215067	chr19	45204563	45205042	peak.215068	480	intergenic
215068	chr19	45205143	45206172	peak.215069	1030	intergenic
215069	chr19	45207220	45207531	peak.215070	312	intergenic
215070	chr19	45207729	45208507	peak.215071	779	intergenic
215071	chr19	45210345	45210503	peak.215072	159	intergenic
215072	chr19	45216051	45216702	peak.215073	652	intergenic
215073	chr19	45220330	45220421	peak.215074	92	intergenic
215074	chr19	45220484	45221926	peak.215075	1443	intergenic
215075	chr19	45222301	45222550	peak.215076	250	intergenic
215076	chr19	45229417	45230583	peak.215077	1167	intergenic
215077	chr19	45231370	45231574	peak.215078	205	intergenic
215078	chr19	45234778	45235280	peak.215079	503	intergenic
215079	chr19	45235332	45235669	peak.215080	338	intergenic
215080	chr19	45235932	45236996	peak.215081	1065	intergenic
215081	chr19	45238244	45238350	peak.215082	107	intergenic
215082	chr19	45242379	45242559	peak.215083	181	intergenic
215083	chr19	45242914	45243367	peak.215084	454	intergenic
215084	chr19	45244066	45244953	peak.215085	888	intergenic
215085	chr19	45283241	45283895	peak.215086	655	intergenic	Gm28578
215086	chr19	45297667	45298275	peak.215087	609	intergenic	Gm28578
215087	chr19	45300950	45302987	peak.215088	2038	promoter	Gm28578
215088	chr19	45304150	45304512	peak.215089	363	promoter	Gm28578
215089	chr19	45307098	45308381	peak.215090	1284	intron	Gm28578
215090	chr19	45309057	45309182	peak.215091	126	promoter	Gm28578
215091	chr19	45310711	45311428	peak.215092	718	promoter	Gm28578
215092	chr19	45333122	45333269	peak.215093	148	intron	Gm28578
215093	chr19	45350322	45350775	peak.215094	454	intergenic	Gm28578
215094	chr19	45363010	45364573	peak.215095	1564	promoter	Btrc
215095	chr19	45386105	45386475	peak.215096	371	intron	Btrc
215096	chr19	45410945	45411460	peak.215097	516	intron	Btrc
215097	chr19	45435977	45436471	peak.215098	495	intron	Btrc
215098	chr19	45438865	45439409	peak.215099	545	exon	Btrc
215099	chr19	45459823	45460180	peak.215100	358	exon	Btrc
215100	chr19	45461140	45461455	peak.215101	316	intron	Btrc
215101	chr19	45472631	45473519	peak.215102	889	intron	Btrc
215102	chr19	45483521	45484216	peak.215103	696	intron	Btrc
215103	chr19	45486742	45486902	peak.215104	161	intron	Btrc
215104	chr19	45526975	45527259	peak.215105	285	intron	Btrc
215105	chr19	45527434	45528737	peak.215106	1304	exon	Btrc
215106	chr19	45530158	45531171	peak.215107	1014	intergenic	Btrc
215107	chr19	45537401	45538268	peak.215108	868	intergenic	Btrc
215108	chr19	45541317	45542046	peak.215109	730	intergenic	Poll
215109	chr19	45543983	45545571	peak.215110	1589	intergenic	Poll
215110	chr19	45548098	45548458	peak.215111	361	intergenic	Poll
215111	chr19	45559829	45561353	peak.215112	1525	promoter	Poll
215112	chr19	45573739	45574539	peak.215113	801	promoter	Gm17018
215113	chr19	45574758	45575752	peak.215114	995	promoter	Gm17018
215114	chr19	45576828	45578208	peak.215115	1381	promoter	Gm17018
215115	chr19	45578439	45579795	peak.215116	1357	promoter	Gm17018
215116	chr19	45581307	45581667	peak.215117	361	promoter	Fbxw4
215117	chr19	45585246	45586135	peak.215118	890	intron	Fbxw4
215118	chr19	45591745	45592078	peak.215119	334	promoter	Fbxw4
215119	chr19	45592340	45593283	peak.215120	944	promoter	Fbxw4
215120	chr19	45593564	45593722	peak.215121	159	promoter	Fbxw4
215121	chr19	45594824	45595059	peak.215122	236	promoter	Fbxw4
215122	chr19	45599880	45600273	peak.215123	394	intron	Fbxw4
215123	chr19	45606901	45607259	peak.215124	359	intron	Fbxw4
215124	chr19	45614952	45615906	peak.215125	955	intron	Fbxw4
215125	chr19	45628196	45628716	peak.215126	521	intron	Fbxw4
215126	chr19	45629196	45629646	peak.215127	451	promoter	Fbxw4
215127	chr19	45630250	45631911	peak.215128	1662	promoter	Fbxw4
215128	chr19	45632378	45632545	peak.215129	168	promoter	Fbxw4
215129	chr19	45638395	45639427	peak.215130	1033	promoter	Fbxw4
215130	chr19	45643150	45643315	peak.215131	166	intron	Fbxw4
215131	chr19	45649898	45650285	peak.215132	388	intron	Fbxw4
215132	chr19	45654908	45655239	peak.215133	332	intron	Fbxw4
215133	chr19	45655578	45655796	peak.215134	219	intron	Fbxw4
215134	chr19	45659007	45659114	peak.215135	108	promoter	Fbxw4
215135	chr19	45659281	45661016	peak.215136	1736	promoter	Fbxw4
215136	chr19	45665159	45665690	peak.215137	532	intergenic	Fbxw4
215137	chr19	45672956	45673290	peak.215138	335	intergenic	Fbxw4
215138	chr19	45675243	45677237	peak.215139	1995	intergenic	Fbxw4
215139	chr19	45682975	45684102	peak.215140	1128	intergenic	Fbxw4
215140	chr19	45684187	45684278	peak.215141	92	intergenic	Fbxw4
215141	chr19	45694061	45694704	peak.215142	644	intergenic	Fbxw4
215142	chr19	45707663	45708487	peak.215143	825	intergenic	Npm3
215143	chr19	45719284	45719803	peak.215144	520	intergenic	Npm3
215144	chr19	45726838	45728119	peak.215145	1282	intergenic	Npm3
215145	chr19	45733461	45734117	peak.215146	657	intergenic	Npm3
215146	chr19	45736748	45737794	peak.215147	1047	intergenic	Npm3
215147	chr19	45741773	45742930	peak.215148	1158	intergenic	Npm3
215148	chr19	45746162	45746810	peak.215149	649	intergenic	Npm3
215149	chr19	45747241	45747803	peak.215150	563	promoter	Npm3
215150	chr19	45748415	45750001	peak.215151	1587	promoter	Npm3
215151	chr19	45750289	45752402	peak.215152	2114	promoter	Gm15491
215152	chr19	45757632	45758372	peak.215153	741	promoter	Oga
215153	chr19	45758837	45759180	peak.215154	344	promoter	Oga
215154	chr19	45759514	45760006	peak.215155	493	promoter	Oga
215155	chr19	45763859	45764136	peak.215156	278	promoter	Oga
215156	chr19	45766870	45767087	peak.215157	218	intron	Oga
215157	chr19	45768437	45768641	peak.215158	205	intron	Oga
215158	chr19	45768862	45769136	peak.215159	275	intron	Oga
215159	chr19	45771115	45771872	peak.215160	758	promoter	Oga
215160	chr19	45772265	45772822	peak.215161	558	promoter	Oga
215161	chr19	45773884	45774209	peak.215162	326	promoter	Oga
215162	chr19	45780380	45781123	peak.215163	744	intron	Oga
215163	chr19	45782491	45784385	peak.215164	1895	promoter	Oga
215164	chr19	45790161	45791202	peak.215165	1042	intergenic	Kcnip2
215165	chr19	45795586	45797476	peak.215166	1891	promoter	Kcnip2
215166	chr19	45802679	45803143	peak.215167	465	promoter	Kcnip2
215167	chr19	45803457	45803615	peak.215168	159	promoter	Kcnip2
215168	chr19	45804360	45805666	peak.215169	1307	promoter	Kcnip2
215169	chr19	45807674	45808268	peak.215170	595	intron	Kcnip2
215170	chr19	45811879	45812967	peak.215171	1089	promoter	Kcnip2
215171	chr19	45813068	45813715	peak.215172	648	promoter	Kcnip2
215172	chr19	45813921	45814074	peak.215173	154	promoter	Kcnip2
215173	chr19	45815609	45816517	peak.215174	909	promoter	Kcnip2
215174	chr19	45818367	45818642	peak.215175	276	exon	Armh3
215175	chr19	45827873	45828184	peak.215176	312	intron	Armh3
215176	chr19	45830825	45831173	peak.215177	349	intron	Armh3
215177	chr19	45831949	45832707	peak.215178	759	intron	Armh3
215178	chr19	45833993	45834203	peak.215179	211	intron	Armh3
215179	chr19	45837418	45838126	peak.215180	709	intron	Armh3
215180	chr19	45843132	45844613	peak.215181	1482	promoter	Armh3
215181	chr19	45844667	45845363	peak.215182	697	promoter	Armh3
215182	chr19	45846823	45847350	peak.215183	528	intron	Armh3
215183	chr19	45854401	45855926	peak.215184	1526	intron	Armh3
215184	chr19	45878692	45879488	peak.215185	797	intron	Armh3
215185	chr19	45889375	45889555	peak.215186	181	intron	Armh3
215186	chr19	45895136	45895338	peak.215187	203	intron	Armh3
215187	chr19	45900573	45901134	peak.215188	562	intron	Armh3
215188	chr19	45919373	45920142	peak.215189	770	intron	Armh3
215189	chr19	45923600	45923861	peak.215190	262	intron	Armh3
215190	chr19	45953075	45953931	peak.215191	857	exon	Armh3
215191	chr19	45984456	45984836	peak.215192	381	intron	Armh3
215192	chr19	45988271	45988918	peak.215193	648	intron	Armh3
215193	chr19	45995254	45995356	peak.215194	103	intron	Armh3
215194	chr19	45995992	45996095	peak.215195	104	intron	Armh3
215195	chr19	45997260	45998956	peak.215196	1697	promoter	Armh3
215196	chr19	46002098	46006109	peak.215197	4012	promoter	Hps6
215197	chr19	46006675	46006815	peak.215198	141	intergenic	Hps6
215198	chr19	46006896	46007082	peak.215199	187	intergenic	Hps6
215199	chr19	46014294	46015211	peak.215200	918	intergenic	Hps6
215200	chr19	46018375	46018517	peak.215201	143	intergenic	Hps6
215201	chr19	46020370	46020815	peak.215202	446	intergenic	Ldb1
215202	chr19	46021318	46021986	peak.215203	669	intergenic	Ldb1
215203	chr19	46026660	46026961	peak.215204	302	intergenic	Ldb1
215204	chr19	46028904	46029790	peak.215205	887	intergenic	Ldb1
215205	chr19	46030234	46030534	peak.215206	301	intergenic	Ldb1
215206	chr19	46031699	46032515	peak.215207	817	exon	Ldb1
215207	chr19	46037375	46037835	peak.215208	461	promoter	Ldb1
215208	chr19	46037939	46038155	peak.215209	217	promoter	Ldb1
215209	chr19	46038808	46040676	peak.215210	1869	promoter	Ldb1
215210	chr19	46041658	46041834	peak.215211	177	intron	Ldb1
215211	chr19	46042068	46042272	peak.215212	205	intron	Ldb1
215212	chr19	46042375	46042701	peak.215213	327	intron	Ldb1
215213	chr19	46044631	46046334	peak.215214	1704	promoter	Ldb1
215214	chr19	46049670	46049903	peak.215215	234	intron	Pprc1
215215	chr19	46050182	46051071	peak.215216	890	intron	Pprc1
215216	chr19	46055908	46057716	peak.215217	1809	promoter	Pprc1
215217	chr19	46063585	46063852	peak.215218	268	exon	Pprc1
215218	chr19	46065290	46065567	peak.215219	278	exon	Pprc1
215219	chr19	46067905	46068411	peak.215220	507	promoter	Pprc1
215220	chr19	46068952	46069262	peak.215221	311	promoter	Pprc1
215221	chr19	46075371	46077105	peak.215222	1735	promoter	Nolc1
215222	chr19	46085909	46087137	peak.215223	1229	intergenic	Nolc1
215223	chr19	46112101	46112496	peak.215224	396	intergenic	Gm50306
215224	chr19	46114628	46115011	peak.215225	384	intergenic	Gm50306
215225	chr19	46125182	46126280	peak.215226	1099	promoter	Gm50306
215226	chr19	46131439	46132112	peak.215227	674	exon	Gm50306
215227	chr19	46132553	46132669	peak.215228	117	intergenic	Gm50306
215228	chr19	46135140	46137642	peak.215229	2503	intergenic	Gm50306
215229	chr19	46147688	46148889	peak.215230	1202	intergenic	Gbf1
215230	chr19	46151847	46153070	peak.215231	1224	promoter	Gbf1
215231	chr19	46171946	46172331	peak.215232	386	exon	Gbf1
215232	chr19	46177552	46177983	peak.215233	432	intron	Gbf1
215233	chr19	46187306	46187501	peak.215234	196	intron	Gbf1
215234	chr19	46197840	46198308	peak.215235	469	intron	Gbf1
215235	chr19	46198600	46199309	peak.215236	710	intron	Gbf1
215236	chr19	46207714	46208246	peak.215237	533	intron	Gbf1
215237	chr19	46214093	46215011	peak.215238	919	intron	Gbf1
215238	chr19	46242265	46242670	peak.215239	406	intron	Gbf1
215239	chr19	46248929	46249432	peak.215240	504	intron	Gbf1
215240	chr19	46253143	46253443	peak.215241	301	promoter	Gbf1
215241	chr19	46253870	46254823	peak.215242	954	promoter	Gbf1
215242	chr19	46273951	46274370	peak.215243	420	intron	Gbf1
215243	chr19	46274987	46275719	peak.215244	733	intron	Gbf1
215244	chr19	46282088	46282903	peak.215245	816	promoter	Gbf1
215245	chr19	46303771	46306262	peak.215246	2492	promoter	Nfkb2
215246	chr19	46308827	46309383	peak.215247	557	exon	Nfkb2
215247	chr19	46314204	46315365	peak.215248	1162	promoter	Psd
215248	chr19	46316956	46318298	peak.215249	1343	promoter	Psd
215249	chr19	46321253	46321860	peak.215250	608	exon	Psd
215250	chr19	46327032	46327296	peak.215251	265	promoter	Psd
215251	chr19	46327708	46329714	peak.215252	2007	promoter	Fbxl15
215252	chr19	46329845	46330357	peak.215253	513	promoter	Fbxl15
215253	chr19	46337954	46340053	peak.215254	2100	promoter	Cuedc2
215254	chr19	46341812	46342117	peak.215255	306	promoter	Mfsd13a
215255	chr19	46348245	46349867	peak.215256	1623	promoter	Mfsd13a
215256	chr19	46356308	46358677	peak.215257	2370	promoter	Mfsd13a
215257	chr19	46369109	46369706	peak.215258	598	exon	Mfsd13a
215258	chr19	46372319	46372747	peak.215259	429	exon	Mfsd13a
215259	chr19	46372860	46373398	peak.215260	539	intron	Mfsd13a
215260	chr19	46374241	46375290	peak.215261	1050	exon	Mfsd13a
215261	chr19	46376802	46376968	peak.215262	167	exon	Actr1a
215262	chr19	46377010	46377163	peak.215263	154	exon	Actr1a
215263	chr19	46381744	46382284	peak.215264	541	exon	Actr1a
215264	chr19	46384261	46384629	peak.215265	369	exon	Actr1a
215265	chr19	46389964	46390168	peak.215266	205	intron	Actr1a
215266	chr19	46390973	46391114	peak.215267	142	intron	Actr1a
215267	chr19	46392087	46392419	peak.215268	333	exon	Actr1a
215268	chr19	46394721	46396422	peak.215269	1702	promoter	Actr1a
215269	chr19	46396477	46397915	peak.215270	1439	promoter	Sufu
215270	chr19	46398165	46398314	peak.215271	150	promoter	Sufu
215271	chr19	46406604	46406884	peak.215272	281	intron	Sufu
215272	chr19	46407543	46408085	peak.215273	543	intron	Sufu
215273	chr19	46408723	46409085	peak.215274	363	intron	Sufu
215274	chr19	46422723	46423244	peak.215275	522	intron	Sufu
215275	chr19	46435446	46436282	peak.215276	837	intron	Sufu
215276	chr19	46438567	46438785	peak.215277	219	intron	Sufu
215277	chr19	46442147	46442722	peak.215278	576	intron	Sufu
215278	chr19	46443732	46444865	peak.215279	1134	intron	Sufu
215279	chr19	46447364	46448060	peak.215280	697	intron	Sufu
215280	chr19	46448318	46448668	peak.215281	351	intron	Sufu
215281	chr19	46452160	46453387	peak.215282	1228	exon	Sufu
215282	chr19	46454103	46454860	peak.215283	758	exon	Sufu
215283	chr19	46455132	46455566	peak.215284	435	exon	Sufu
215284	chr19	46458087	46458283	peak.215285	197	promoter	Sufu
215285	chr19	46459063	46459932	peak.215286	870	promoter	Sufu
215286	chr19	46460157	46460397	peak.215287	241	intron	Sufu
215287	chr19	46466053	46467720	peak.215288	1668	intron	Sufu
215288	chr19	46470399	46471840	peak.215289	1442	intron	Sufu
215289	chr19	46472345	46472476	peak.215290	132	intron	Sufu
215290	chr19	46478256	46480204	peak.215291	1949	intron	Sufu
215291	chr19	46482815	46483286	peak.215292	472	promoter	Sufu
215292	chr19	46485646	46485878	peak.215293	233	exon	Sufu
215293	chr19	46486808	46487093	peak.215294	286	exon	Sufu
215294	chr19	46489378	46489753	peak.215295	376	intergenic	Sufu
215295	chr19	46490545	46491174	peak.215296	630	intergenic	Sufu
215296	chr19	46495242	46495477	peak.215297	236	intergenic	Trim8
215297	chr19	46499578	46500727	peak.215298	1150	promoter	Trim8
215298	chr19	46501155	46501379	peak.215299	225	promoter	Trim8
215299	chr19	46501501	46501856	peak.215300	356	promoter	Trim8
215300	chr19	46501968	46504588	peak.215301	2621	promoter	Trim8
215301	chr19	46504674	46504833	peak.215302	160	intron	Trim8
215302	chr19	46509249	46509691	peak.215303	443	intron	Trim8
215303	chr19	46510691	46512018	peak.215304	1328	intron	Trim8
215304	chr19	46517158	46519540	peak.215305	2383	intergenic	Trim8
215305	chr19	46520209	46520472	peak.215306	264	intergenic	Trim8
215306	chr19	46521426	46521578	peak.215307	153	intergenic	Trim8
215307	chr19	46522068	46522362	peak.215308	295	intergenic	Trim8
215308	chr19	46522433	46523036	peak.215309	604	intergenic	Trim8
215309	chr19	46523419	46524119	peak.215310	701	intergenic	Trim8
215310	chr19	46524221	46524584	peak.215311	364	intergenic	Arl3
215311	chr19	46527794	46529461	peak.215312	1668	intergenic	Arl3
215312	chr19	46529587	46530063	peak.215313	477	intergenic	Arl3
215313	chr19	46531786	46531926	peak.215314	141	intron	Arl3
215314	chr19	46538031	46538957	peak.215315	927	intron	Arl3
215315	chr19	46539041	46539223	peak.215316	183	intron	Arl3
215316	chr19	46539518	46539745	peak.215317	228	intron	Arl3
215317	chr19	46540773	46541010	peak.215318	238	promoter	Arl3
215318	chr19	46545157	46545564	peak.215319	408	intron	Arl3
215319	chr19	46545982	46546175	peak.215320	194	intron	Arl3
215320	chr19	46546898	46547549	peak.215321	652	intron	Arl3
215321	chr19	46550884	46551438	peak.215322	555	intron	Arl3
215322	chr19	46552015	46552653	peak.215323	639	intron	Arl3
215323	chr19	46558778	46559468	peak.215324	691	promoter	Arl3
215324	chr19	46561830	46562675	peak.215325	846	intron	Arl3
215325	chr19	46572481	46573935	peak.215326	1455	promoter	Arl3
215326	chr19	46578472	46578744	peak.215327	273	intron	Sfxn2
215327	chr19	46587408	46588710	peak.215328	1303	exon	Sfxn2
215328	chr19	46592846	46593492	peak.215329	647	promoter	Sfxn2
215329	chr19	46598418	46600183	peak.215330	1766	promoter	Wbp1l
215330	chr19	46606362	46608273	peak.215331	1912	exon	Wbp1l
215331	chr19	46609604	46610087	peak.215332	484	intron	Wbp1l
215332	chr19	46612047	46612594	peak.215333	548	intron	Wbp1l
215333	chr19	46612810	46613794	peak.215334	985	intron	Wbp1l
215334	chr19	46617116	46617889	peak.215335	774	intron	Wbp1l
215335	chr19	46618228	46618762	peak.215336	535	intron	Wbp1l
215336	chr19	46619016	46619134	peak.215337	119	intron	Wbp1l
215337	chr19	46619472	46621142	peak.215338	1671	intron	Wbp1l
215338	chr19	46627043	46627284	peak.215339	242	intron	Wbp1l
215339	chr19	46629668	46630325	peak.215340	658	intron	Wbp1l
215340	chr19	46632213	46633107	peak.215341	895	intron	Wbp1l
215341	chr19	46639060	46639796	peak.215342	737	intron	Wbp1l
215342	chr19	46639875	46640390	peak.215343	516	intron	Wbp1l
215343	chr19	46640805	46642082	peak.215344	1278	intron	Wbp1l
215344	chr19	46645455	46646619	peak.215345	1165	intron	Wbp1l
215345	chr19	46647996	46648284	peak.215346	289	intron	Wbp1l
215346	chr19	46653536	46654438	peak.215347	903	exon	Wbp1l
215347	chr19	46655415	46656244	peak.215348	830	exon	Wbp1l
215348	chr19	46657257	46657499	peak.215349	243	exon	Wbp1l
215349	chr19	46657707	46658081	peak.215350	375	intergenic	Wbp1l
215350	chr19	46659575	46659925	peak.215351	351	exon	Gm36602
215351	chr19	46660276	46660407	peak.215352	132	exon	Gm36602
215352	chr19	46660442	46660673	peak.215353	232	exon	Gm36602
215353	chr19	46661705	46661885	peak.215354	181	intron	Gm36602
215354	chr19	46662135	46662315	peak.215355	181	intron	Gm36602
215355	chr19	46662535	46662749	peak.215356	215	intron	Gm36602
215356	chr19	46664987	46665293	peak.215357	307	promoter	Gm36602
215357	chr19	46666439	46666893	peak.215358	455	promoter	Gm36602
215358	chr19	46669370	46669523	peak.215359	154	intergenic	Gm36602
215359	chr19	46670441	46671328	peak.215360	888	intergenic	Gm36602
215360	chr19	46679411	46680067	peak.215361	657	intergenic	Borcs7
215361	chr19	46682857	46683201	peak.215362	345	intergenic	Borcs7
215362	chr19	46689477	46690732	peak.215363	1256	promoter	Borcs7
215363	chr19	46695987	46696140	peak.215364	154	intron	Borcs7
215364	chr19	46697218	46697653	peak.215365	436	intron	Borcs7
215365	chr19	46697902	46698625	peak.215366	724	intron	Borcs7
215366	chr19	46699189	46699598	peak.215367	410	exon	Borcs7
215367	chr19	46705120	46706514	peak.215368	1395	promoter	As3mt
215368	chr19	46706716	46707040	peak.215369	325	promoter	As3mt
215369	chr19	46707116	46708270	peak.215370	1155	promoter	As3mt
215370	chr19	46712488	46712579	peak.215371	92	promoter	As3mt
215371	chr19	46713964	46715164	peak.215372	1201	promoter	As3mt
215372	chr19	46717987	46718644	peak.215373	658	intron	As3mt
215373	chr19	46721733	46721978	peak.215374	246	intron	As3mt
215374	chr19	46727252	46727400	peak.215375	149	intron	As3mt
215375	chr19	46728355	46729603	peak.215376	1249	intron	As3mt
215376	chr19	46732722	46732925	peak.215377	204	intron	As3mt
215377	chr19	46733420	46734005	peak.215378	586	intron	As3mt
215378	chr19	46735287	46735866	peak.215379	580	intron	As3mt
215379	chr19	46740127	46741368	peak.215380	1242	exon	As3mt
215380	chr19	46741567	46742138	peak.215381	572	intergenic	As3mt
215381	chr19	46747879	46748243	peak.215382	365	intergenic	As3mt
215382	chr19	46753552	46754027	peak.215383	476	intergenic	Cnnm2
215383	chr19	46754109	46754576	peak.215384	468	intergenic	Cnnm2
215384	chr19	46754873	46755715	peak.215385	843	intergenic	Cnnm2
215385	chr19	46759066	46759436	peak.215386	371	intergenic	Cnnm2
215386	chr19	46760624	46762947	peak.215387	2324	promoter	Cnnm2
215387	chr19	46787173	46787671	peak.215388	499	intron	Cnnm2
215388	chr19	46790537	46791741	peak.215389	1205	intron	Cnnm2
215389	chr19	46804750	46805095	peak.215390	346	intron	Cnnm2
215390	chr19	46819158	46819880	peak.215391	723	intron	Cnnm2
215391	chr19	46840706	46840991	peak.215392	286	intron	Cnnm2
215392	chr19	46844517	46845785	peak.215393	1269	intron	Cnnm2
215393	chr19	46856394	46856733	peak.215394	340	intron	Cnnm2
215394	chr19	46856901	46857062	peak.215395	162	exon	Cnnm2
215395	chr19	46857323	46858134	peak.215396	812	intron	Cnnm2
215396	chr19	46862662	46862828	peak.215397	167	intron	Cnnm2
215397	chr19	46863144	46864359	peak.215398	1216	promoter	Cnnm2
215398	chr19	46864796	46864963	peak.215399	168	promoter	Cnnm2
215399	chr19	46868727	46870196	peak.215400	1470	intron	Cnnm2
215400	chr19	46875726	46876619	peak.215401	894	intron	Cnnm2
215401	chr19	46878409	46879194	peak.215402	786	exon	Cnnm2
215402	chr19	46887575	46889075	peak.215403	1501	exon	Nt5c2
215403	chr19	46897249	46897523	peak.215404	275	intron	Nt5c2
215404	chr19	46918912	46919461	peak.215405	550	intron	Nt5c2
215405	chr19	46926290	46927490	peak.215406	1201	promoter	Nt5c2
215406	chr19	46927534	46927609	peak.215407	76	promoter	Nt5c2
215407	chr19	46928806	46929717	peak.215408	912	promoter	Nt5c2
215408	chr19	46938517	46939015	peak.215409	499	intron	Nt5c2
215409	chr19	46952168	46952488	peak.215410	321	intron	Nt5c2
215410	chr19	46955295	46955776	peak.215411	482	intron	Nt5c2
215411	chr19	46960735	46962988	peak.215412	2254	promoter	Nt5c2
215412	chr19	46969400	46971268	peak.215413	1869	promoter	Nt5c2
215413	chr19	46978901	46979557	peak.215414	657	intron	Nt5c2
215414	chr19	46983449	46985105	peak.215415	1657	intron	Nt5c2
215415	chr19	46985151	46985853	peak.215416	703	intron	Nt5c2
215416	chr19	46987776	46988049	peak.215417	274	intron	Nt5c2
215417	chr19	46988581	46988930	peak.215418	350	intron	Nt5c2
215418	chr19	46990757	46991657	peak.215419	901	intron	Nt5c2
215419	chr19	46992394	46993246	peak.215420	853	intron	Nt5c2
215420	chr19	47009968	47010394	peak.215421	427	intron	Nt5c2
215421	chr19	47014411	47015876	peak.215422	1466	promoter	Nt5c2
215422	chr19	47016017	47016376	peak.215423	360	promoter	Nt5c2
215423	chr19	47016414	47016789	peak.215424	376	promoter	Nt5c2
215424	chr19	47034931	47035372	peak.215425	442	intron	Pcgf6
215425	chr19	47041207	47041300	peak.215426	94	exon	Pcgf6
215426	chr19	47041378	47041838	peak.215427	461	exon	Pcgf6
215427	chr19	47043397	47044250	peak.215428	854	intron	Pcgf6
215428	chr19	47046503	47046588	peak.215429	86	intron	Pcgf6
215429	chr19	47049822	47051613	peak.215430	1792	promoter	Pcgf6
215430	chr19	47067192	47068980	peak.215431	1789	promoter	Taf5
215431	chr19	47080097	47080454	peak.215432	358	intron	Taf5
215432	chr19	47089574	47091416	peak.215433	1843	promoter	Atp5md
215433	chr19	47101519	47101954	peak.215434	436	intron	Pdcd11
215434	chr19	47106941	47107323	peak.215435	383	exon	Pdcd11
215435	chr19	47112024	47112512	peak.215436	489	exon	Pdcd11
215436	chr19	47120602	47121542	peak.215437	941	intron	Pdcd11
215437	chr19	47122889	47123152	peak.215438	264	intron	Pdcd11
215438	chr19	47127641	47127842	peak.215439	202	promoter	Pdcd11
215439	chr19	47132683	47133780	peak.215440	1098	exon	Calhm2
215440	chr19	47135825	47136395	peak.215441	571	promoter	Calhm2
215441	chr19	47137021	47137569	peak.215442	549	promoter	Calhm2
215442	chr19	47137616	47137788	peak.215443	173	promoter	Calhm2
215443	chr19	47137800	47138869	peak.215444	1070	promoter	Calhm2
215444	chr19	47139153	47139294	peak.215445	142	promoter	Calhm2
215445	chr19	47142558	47142779	peak.215446	222	intergenic	Calhm2
215446	chr19	47143367	47144056	peak.215447	690	intergenic	Calhm2
215447	chr19	47144595	47145670	peak.215448	1076	intergenic	Calhm2
215448	chr19	47147976	47148991	peak.215449	1016	intergenic	Calhm2
215449	chr19	47167784	47169515	peak.215450	1732	intergenic	Calhm2
215450	chr19	47174407	47174932	peak.215451	526	intergenic	Calhm2
215451	chr19	47175560	47175768	peak.215452	209	intergenic	Calhm2
215452	chr19	47177911	47179941	peak.215453	2031	intergenic	Calhm2
215453	chr19	47224346	47225316	peak.215454	971	intergenic	Sh3pxd2a
215454	chr19	47252976	47253519	peak.215455	544	intergenic	Sh3pxd2a
215455	chr19	47259054	47260214	peak.215456	1161	exon	Sh3pxd2a
215456	chr19	47264259	47264702	peak.215457	444	exon	Sh3pxd2a
215457	chr19	47312734	47313429	peak.215458	696	promoter	Sh3pxd2a
215458	chr19	47313798	47315156	peak.215459	1359	promoter	Sh3pxd2a
215459	chr19	47325858	47326283	peak.215460	426	intron	Sh3pxd2a
215460	chr19	47330453	47331594	peak.215461	1142	intron	Sh3pxd2a
215461	chr19	47337706	47339776	peak.215462	2071	intron	Sh3pxd2a
215462	chr19	47343547	47344001	peak.215463	455	intron	Sh3pxd2a
215463	chr19	47356126	47357558	peak.215464	1433	intron	Sh3pxd2a
215464	chr19	47358940	47359762	peak.215465	823	intron	Sh3pxd2a
215465	chr19	47374059	47375498	peak.215466	1440	intron	Sh3pxd2a
215466	chr19	47382239	47382725	peak.215467	487	intron	Sh3pxd2a
215467	chr19	47390949	47391330	peak.215468	382	intron	Sh3pxd2a
215468	chr19	47391360	47391482	peak.215469	123	intron	Sh3pxd2a
215469	chr19	47403537	47403960	peak.215470	424	intron	Sh3pxd2a
215470	chr19	47412714	47413821	peak.215471	1108	intron	Sh3pxd2a
215471	chr19	47431670	47433025	peak.215472	1356	intron	Sh3pxd2a
215472	chr19	47441040	47442446	peak.215473	1407	intron	Sh3pxd2a
215473	chr19	47446367	47447507	peak.215474	1141	intron	Sh3pxd2a
215474	chr19	47448342	47449816	peak.215475	1475	intron	Sh3pxd2a
215475	chr19	47450102	47450433	peak.215476	332	intron	Sh3pxd2a
215476	chr19	47451413	47452147	peak.215477	735	intron	Sh3pxd2a
215477	chr19	47453944	47454227	peak.215478	284	intron	Sh3pxd2a
215478	chr19	47454432	47454582	peak.215479	151	intron	Sh3pxd2a
215479	chr19	47455170	47455353	peak.215480	184	intron	Sh3pxd2a
215480	chr19	47457825	47458182	peak.215481	358	intron	Sh3pxd2a
215481	chr19	47463466	47465174	peak.215482	1709	promoter	Sh3pxd2a
215482	chr19	47465612	47465830	peak.215483	219	promoter	Sh3pxd2a
215483	chr19	47488295	47488696	peak.215484	402	intergenic	Stn1
215484	chr19	47489334	47489530	peak.215485	197	intergenic	Stn1
215485	chr19	47502481	47503028	peak.215486	548	intron	Stn1
215486	chr19	47503523	47503921	peak.215487	399	intron	Stn1
215487	chr19	47507166	47508231	peak.215488	1066	promoter	Stn1
215488	chr19	47508323	47508455	peak.215489	133	promoter	Stn1
215489	chr19	47508669	47508756	peak.215490	88	promoter	Stn1
215490	chr19	47508813	47509244	peak.215491	432	promoter	Stn1
215491	chr19	47510487	47511725	peak.215492	1239	promoter	Stn1
215492	chr19	47512746	47513626	peak.215493	881	promoter	Stn1
215493	chr19	47519369	47519580	peak.215494	212	intron	Stn1
215494	chr19	47519991	47520830	peak.215495	840	intron	Stn1
215495	chr19	47520953	47521117	peak.215496	165	intron	Stn1
215496	chr19	47524582	47524749	peak.215497	168	exon	Stn1
215497	chr19	47524799	47525516	peak.215498	718	intron	Stn1
215498	chr19	47526232	47527509	peak.215499	1278	intron	Stn1
215499	chr19	47527531	47527949	peak.215500	419	intron	Stn1
215500	chr19	47530748	47532161	peak.215501	1414	intron	Stn1
215501	chr19	47532588	47532692	peak.215502	105	exon	Stn1
215502	chr19	47536293	47538307	peak.215503	2015	promoter	Stn1
215503	chr19	47538767	47539141	peak.215504	375	promoter	Stn1
215504	chr19	47545314	47545851	peak.215505	538	intergenic	Stn1
215505	chr19	47558468	47558791	peak.215506	324	intergenic	Slk
215506	chr19	47561738	47562269	peak.215507	532	intergenic	Slk
215507	chr19	47573346	47573809	peak.215508	464	intergenic	Slk
215508	chr19	47578656	47581309	peak.215509	2654	promoter	Slk
215509	chr19	47581614	47581787	peak.215510	174	promoter	Slk
215510	chr19	47587047	47587428	peak.215511	382	intron	Slk
215511	chr19	47613534	47613871	peak.215512	338	intron	Slk
215512	chr19	47615867	47616323	peak.215513	457	promoter	Slk
215513	chr19	47620200	47620574	peak.215514	375	promoter	Slk
215514	chr19	47623809	47624138	peak.215515	330	promoter	Slk
215515	chr19	47629059	47629369	peak.215516	311	promoter	Slk
215516	chr19	47630437	47630920	peak.215517	484	exon	Slk
215517	chr19	47631815	47632712	peak.215518	898	intron	Slk
215518	chr19	47633815	47634222	peak.215519	408	promoter	Slk
215519	chr19	47638975	47639492	peak.215520	518	exon	Slk
215520	chr19	47648824	47649064	peak.215521	241	promoter	Col17a1
215521	chr19	47649157	47651226	peak.215522	2070	promoter	Col17a1
215522	chr19	47654800	47655370	peak.215523	571	exon	Col17a1
215523	chr19	47656011	47656462	peak.215524	452	exon	Col17a1
215524	chr19	47658693	47659678	peak.215525	986	exon	Col17a1
215525	chr19	47673751	47675016	peak.215526	1266	promoter	Col17a1
215526	chr19	47688266	47688546	peak.215527	281	intron	Col17a1
215527	chr19	47697038	47697673	peak.215528	636	intergenic	Col17a1
215528	chr19	47722915	47723519	peak.215529	605	intergenic	Sfr1
215529	chr19	47730375	47732507	peak.215530	2133	promoter	Sfr1
215530	chr19	47743533	47744690	peak.215531	1158	intron	Cfap43
215531	chr19	47754750	47756193	peak.215532	1444	exon	Cfap43
215532	chr19	47779168	47779412	peak.215533	245	intron	Cfap43
215533	chr19	47780977	47781351	peak.215534	375	intron	Cfap43
215534	chr19	47787066	47787225	peak.215535	160	exon	Cfap43
215535	chr19	47788753	47789276	peak.215536	524	intron	Cfap43
215536	chr19	47789356	47789781	peak.215537	426	intron	Cfap43
215537	chr19	47795062	47796219	peak.215538	1158	exon	Cfap43
215538	chr19	47821011	47821859	peak.215539	849	intron	Cfap43
215539	chr19	47822245	47822935	peak.215540	691	intron	Cfap43
215540	chr19	47823357	47823588	peak.215541	232	intron	Cfap43
215541	chr19	47823838	47824540	peak.215542	703	intron	Cfap43
215542	chr19	47828385	47829625	peak.215543	1241	intron	Cfap43
215543	chr19	47836672	47838038	peak.215544	1367	promoter	Cfap43
215544	chr19	47838433	47838540	peak.215545	108	promoter	Cfap43
215545	chr19	47841098	47841398	peak.215546	301	intron	Cfap43
215546	chr19	47853949	47854159	peak.215547	211	promoter	Cfap43
215547	chr19	47854205	47855917	peak.215548	1713	promoter	Cfap43
215548	chr19	47864847	47866267	peak.215549	1421	promoter	Cfap43
215549	chr19	47871542	47872242	peak.215550	701	promoter	Cfap43
215550	chr19	47877566	47877789	peak.215551	224	intron	Cfap43
215551	chr19	47879919	47880144	peak.215552	226	intron	Cfap43
215552	chr19	47882216	47883496	peak.215553	1281	intron	Cfap43
215553	chr19	47884434	47884579	peak.215554	146	intron	Cfap43
215554	chr19	47886777	47887033	peak.215555	257	intron	Cfap43
215555	chr19	47887130	47888430	peak.215556	1301	intron	Cfap43
215556	chr19	47890368	47891906	peak.215557	1539	intron	Cfap43
215557	chr19	47897708	47897995	peak.215558	288	exon	Cfap43
215558	chr19	47898441	47899033	peak.215559	593	intron	Cfap43
215559	chr19	47899821	47900503	peak.215560	683	intron	Cfap43
215560	chr19	47900800	47900966	peak.215561	167	intron	Cfap43
215561	chr19	47901740	47901951	peak.215562	212	intron	Cfap43
215562	chr19	47902581	47902745	peak.215563	165	intron	Cfap43
215563	chr19	47908804	47909203	peak.215564	400	intron	Cfap43
215564	chr19	47909420	47911496	peak.215565	2077	intron	Cfap43
215565	chr19	47915227	47915774	peak.215566	548	intron	Cfap43
215566	chr19	47916472	47916681	peak.215567	210	intron	Cfap43
215567	chr19	47917309	47920230	peak.215568	2922	promoter	Cfap43
215568	chr19	47924847	47925377	peak.215569	531	intergenic	Itprip
215569	chr19	47925916	47926056	peak.215570	141	intergenic	Itprip
215570	chr19	47931819	47932729	peak.215571	911	intergenic	Itprip
215571	chr19	47934753	47934860	peak.215572	108	intergenic	Itprip
215572	chr19	47936487	47938807	peak.215573	2321	intergenic	Itprip
215573	chr19	47943040	47943429	peak.215574	390	intergenic	Itprip
215574	chr19	47950600	47951668	peak.215575	1069	intergenic	Itprip
215575	chr19	47987755	47989332	peak.215576	1578	intergenic
215576	chr19	48020890	48021238	peak.215577	349	intergenic
215577	chr19	48021477	48022221	peak.215578	745	intergenic
215578	chr19	48022820	48024586	peak.215579	1767	intergenic
215579	chr19	48044357	48044980	peak.215580	624	intergenic
215580	chr19	48178629	48178765	peak.215581	137	intergenic	Sorcs3
215581	chr19	48242377	48242720	peak.215582	344	intron	Sorcs3
215582	chr19	48441112	48441309	peak.215583	198	intron	Sorcs3
215583	chr19	48747899	48748690	peak.215584	792	exon	Sorcs3
215584	chr19	48809254	48809449	peak.215585	196	intergenic	Sorcs3
215585	chr19	48846466	48846887	peak.215586	422	intergenic	Sorcs3
215586	chr19	48880907	48881281	peak.215587	375	intergenic
215587	chr19	48917881	48918191	peak.215588	311	intergenic
215588	chr19	49047475	49047673	peak.215589	199	intergenic
215589	chr19	49196059	49196422	peak.215590	364	intergenic
215590	chr19	49445828	49446245	peak.215591	418	intergenic
215591	chr19	49481355	49481809	peak.215592	455	intergenic
215592	chr19	49647829	49647957	peak.215593	129	intergenic
215593	chr19	49670076	49670340	peak.215594	265	intergenic
215594	chr19	49732390	49732974	peak.215595	585	intergenic
215595	chr19	49755278	49755687	peak.215596	410	intergenic
215596	chr19	49849337	49849471	peak.215597	135	intergenic
215597	chr19	49919756	49920011	peak.215598	256	intergenic
215598	chr19	49938904	49939718	peak.215599	815	intergenic
215599	chr19	50184708	50185685	peak.215600	978	intron	Sorcs1
215600	chr19	50215836	50216160	peak.215601	325	intron	Sorcs1
215601	chr19	50259000	50259407	peak.215602	408	intron	Sorcs1
215602	chr19	50270015	50270969	peak.215603	955	intron	Sorcs1
215603	chr19	50283235	50283846	peak.215604	612	intron	Sorcs1
215604	chr19	50310555	50310766	peak.215605	212	intron	Sorcs1
215605	chr19	50315109	50315906	peak.215606	798	intron	Sorcs1
215606	chr19	50318836	50319248	peak.215607	413	intron	Sorcs1
215607	chr19	50319394	50319621	peak.215608	228	intron	Sorcs1
215608	chr19	50532064	50532510	peak.215609	447	intron	Sorcs1
215609	chr19	50545730	50546177	peak.215610	448	intron	Sorcs1
215610	chr19	50614059	50614497	peak.215611	439	intron	Sorcs1
215611	chr19	50677868	50679047	peak.215612	1180	promoter	Sorcs1
215612	chr19	50708221	50709202	peak.215613	982	intergenic	Sorcs1
215613	chr19	50786532	50786883	peak.215614	352	intergenic
215614	chr19	50849499	50850070	peak.215615	572	intergenic
215615	chr19	51026585	51026824	peak.215616	240	intergenic
215616	chr19	51031482	51031919	peak.215617	438	intergenic
215617	chr19	51062562	51062957	peak.215618	396	intergenic
215618	chr19	51140379	51140705	peak.215619	327	intergenic
215619	chr19	51142638	51142850	peak.215620	213	intergenic
215620	chr19	51171572	51171840	peak.215621	269	intergenic
215621	chr19	51171921	51172044	peak.215622	124	intergenic
215622	chr19	51256445	51257300	peak.215623	856	intergenic
215623	chr19	51300475	51300825	peak.215624	351	intergenic
215624	chr19	51432674	51432949	peak.215625	276	intergenic
215625	chr19	51528338	51528703	peak.215626	366	intergenic
215626	chr19	51537291	51537723	peak.215627	433	intergenic
215627	chr19	51552168	51552292	peak.215628	125	intergenic
215628	chr19	51680457	51680951	peak.215629	495	intergenic
215629	chr19	51687627	51688157	peak.215630	531	intergenic
215630	chr19	51796853	51797824	peak.215631	972	intergenic
215631	chr19	51939795	51939991	peak.215632	197	intergenic
215632	chr19	51972988	51973941	peak.215633	954	intergenic
215633	chr19	52066208	52066572	peak.215634	365	intergenic
215634	chr19	52247798	52248222	peak.215635	425	intergenic
215635	chr19	52324472	52325040	peak.215636	569	intergenic
215636	chr19	52341361	52341510	peak.215637	150	intergenic
215637	chr19	52400153	52400536	peak.215638	384	intergenic
215638	chr19	52596734	52596872	peak.215639	139	intergenic
215639	chr19	52599055	52599130	peak.215640	76	intergenic
215640	chr19	52675452	52675677	peak.215641	226	intergenic
215641	chr19	52729410	52729729	peak.215642	320	intergenic
215642	chr19	52749994	52750454	peak.215643	461	intergenic
215643	chr19	52923029	52923546	peak.215644	518	intergenic	Xpnpep1
215644	chr19	52975603	52976271	peak.215645	669	intron	Xpnpep1
215645	chr19	52978787	52979720	peak.215646	934	intron	Xpnpep1
215646	chr19	52985557	52985949	peak.215647	393	intron	Xpnpep1
215647	chr19	52986626	52986877	peak.215648	252	intron	Xpnpep1
215648	chr19	52991991	52994263	peak.215649	2273	intron	Xpnpep1
215649	chr19	53003101	53003266	peak.215650	166	promoter	Xpnpep1
215650	chr19	53003596	53004294	peak.215651	699	promoter	Xpnpep1
215651	chr19	53007944	53008749	peak.215652	806	exon	Xpnpep1
215652	chr19	53010393	53011528	peak.215653	1136	intron	Xpnpep1
215653	chr19	53013522	53014707	peak.215654	1186	promoter	Xpnpep1
215654	chr19	53019665	53020765	peak.215655	1101	promoter	Xpnpep1
215655	chr19	53028897	53029782	peak.215656	886	intron	Xpnpep1
215656	chr19	53032084	53032274	peak.215657	191	promoter	Xpnpep1
215657	chr19	53035214	53035916	peak.215658	703	promoter	Xpnpep1
215658	chr19	53037501	53039497	peak.215659	1997	promoter	Xpnpep1
215659	chr19	53040731	53040882	peak.215660	152	promoter	Xpnpep1
215660	chr19	53045234	53045430	peak.215661	197	intergenic	Xpnpep1
215661	chr19	53050052	53050536	peak.215662	485	intergenic	Xpnpep1
215662	chr19	53052014	53052693	peak.215663	680	intergenic	Xpnpep1
215663	chr19	53060288	53060546	peak.215664	259	intergenic	Xpnpep1
215664	chr19	53062242	53062731	peak.215665	490	intergenic	Xpnpep1
215665	chr19	53066803	53067306	peak.215666	504	intergenic	Xpnpep1
215666	chr19	53073593	53073898	peak.215667	306	intergenic	Xpnpep1
215667	chr19	53078995	53079443	peak.215668	449	intergenic	Xpnpep1
215668	chr19	53079576	53080740	peak.215669	1165	intergenic	Xpnpep1
215669	chr19	53089426	53089671	peak.215670	246	intergenic	Xpnpep1
215670	chr19	53094301	53094734	peak.215671	434	intergenic	Add3
215671	chr19	53106519	53107441	peak.215672	923	intergenic	Add3
215672	chr19	53118769	53120010	peak.215673	1242	intergenic	Add3
215673	chr19	53124033	53124753	peak.215674	721	intergenic	Add3
215674	chr19	53129560	53129934	peak.215675	375	intergenic	Add3
215675	chr19	53140496	53140895	peak.215676	400	promoter	Add3
215676	chr19	53141357	53143588	peak.215677	2232	promoter	Add3
215677	chr19	53152068	53153795	peak.215678	1728	intron	Add3
215678	chr19	53156536	53156869	peak.215679	334	intron	Add3
215679	chr19	53157311	53157530	peak.215680	220	intron	Add3
215680	chr19	53162592	53164067	peak.215681	1476	intron	Add3
215681	chr19	53164585	53164916	peak.215682	332	intron	Add3
215682	chr19	53164935	53165189	peak.215683	255	intron	Add3
215683	chr19	53168169	53169135	peak.215684	967	intron	Add3
215684	chr19	53169192	53169835	peak.215685	644	intron	Add3
215685	chr19	53170727	53171334	peak.215686	608	intron	Add3
215686	chr19	53173845	53174503	peak.215687	659	intron	Add3
215687	chr19	53180273	53180417	peak.215688	145	promoter	Add3
215688	chr19	53181220	53181703	peak.215689	484	promoter	Add3
215689	chr19	53183705	53185241	peak.215690	1537	intron	Add3
215690	chr19	53185345	53186105	peak.215691	761	intron	Add3
215691	chr19	53187338	53188057	peak.215692	720	intron	Add3
215692	chr19	53188246	53188728	peak.215693	483	intron	Add3
215693	chr19	53188782	53189207	peak.215694	426	intron	Add3
215694	chr19	53189680	53190063	peak.215695	384	intron	Add3
215695	chr19	53191538	53191750	peak.215696	213	intron	Add3
215696	chr19	53193340	53196118	peak.215697	2779	promoter	Add3
215697	chr19	53197917	53198181	peak.215698	265	promoter	Add3
215698	chr19	53198600	53199923	peak.215699	1324	promoter	Add3
215699	chr19	53204905	53205681	peak.215700	777	intron	Add3
215700	chr19	53205836	53206116	peak.215701	281	intron	Add3
215701	chr19	53206972	53207132	peak.215702	161	intron	Add3
215702	chr19	53209506	53210017	peak.215703	512	intron	Add3
215703	chr19	53210958	53211303	peak.215704	346	intron	Add3
215704	chr19	53211712	53212060	peak.215705	349	intron	Add3
215705	chr19	53212192	53212558	peak.215706	367	intron	Add3
215706	chr19	53214596	53214718	peak.215707	123	intron	Add3
215707	chr19	53216324	53218242	peak.215708	1919	exon	Add3
215708	chr19	53219062	53219706	peak.215709	645	intron	Add3
215709	chr19	53224881	53225789	peak.215710	909	intron	Add3
215710	chr19	53226856	53227399	peak.215711	544	intron	Add3
215711	chr19	53228120	53228468	peak.215712	349	intron	Add3
215712	chr19	53229589	53229789	peak.215713	201	intron	Add3
215713	chr19	53237334	53238386	peak.215714	1053	intron	Add3
215714	chr19	53240961	53241636	peak.215715	676	intron	Add3
215715	chr19	53241654	53241730	peak.215716	77	intron	Add3
215716	chr19	53241760	53242237	peak.215717	478	intron	Add3
215717	chr19	53242305	53242809	peak.215718	505	exon	Add3
215718	chr19	53247674	53248542	peak.215719	869	intergenic	1700001K23Rik
215719	chr19	53250501	53250753	peak.215720	253	intron	1700001K23Rik
215720	chr19	53251810	53252835	peak.215721	1026	exon	1700001K23Rik
215721	chr19	53254185	53255394	peak.215722	1210	promoter	1700001K23Rik
215722	chr19	53259307	53259456	peak.215723	150	intron	1700001K23Rik
215723	chr19	53263621	53265455	peak.215724	1835	promoter	1700001K23Rik
215724	chr19	53272958	53274488	peak.215725	1531	intergenic	1700001K23Rik
215725	chr19	53276952	53277385	peak.215726	434	intergenic	1700001K23Rik
215726	chr19	53282042	53282276	peak.215727	235	intergenic	1700001K23Rik
215727	chr19	53284137	53284857	peak.215728	721	intergenic	1700001K23Rik
215728	chr19	53285317	53285466	peak.215729	150	intergenic	1700001K23Rik
215729	chr19	53299521	53300576	peak.215730	1056	intergenic	Mxi1
215730	chr19	53310288	53311349	peak.215731	1062	promoter	Mxi1
215731	chr19	53311977	53312243	peak.215732	267	promoter	Mxi1
215732	chr19	53312499	53312864	peak.215733	366	promoter	Mxi1
215733	chr19	53312961	53315309	peak.215734	2349	promoter	Mxi1
215734	chr19	53318151	53319015	peak.215735	865	intron	Mxi1
215735	chr19	53319080	53319247	peak.215736	168	intron	Mxi1
215736	chr19	53322526	53322915	peak.215737	390	intron	Mxi1
215737	chr19	53325626	53325983	peak.215738	358	intron	Mxi1
215738	chr19	53328188	53328578	peak.215739	391	promoter	Mxi1
215739	chr19	53329013	53330649	peak.215740	1637	promoter	Mxi1
215740	chr19	53338589	53339092	peak.215741	504	intron	Mxi1
215741	chr19	53340110	53341248	peak.215742	1139	intron	Mxi1
215742	chr19	53341506	53342367	peak.215743	862	intron	Mxi1
215743	chr19	53349178	53349347	peak.215744	170	intron	Mxi1
215744	chr19	53355767	53356757	peak.215745	991	intron	Mxi1
215745	chr19	53362752	53363662	peak.215746	911	intron	Mxi1
215746	chr19	53368915	53370709	peak.215747	1795	promoter	Mxi1
215747	chr19	53376529	53376892	peak.215748	364	intergenic	Mxi1
215748	chr19	53377084	53378698	peak.215749	1615	intergenic	Smndc1
215749	chr19	53381559	53381796	peak.215750	238	intron	Smndc1
215750	chr19	53389624	53391364	peak.215751	1741	promoter	Smndc1
215751	chr19	53395092	53395260	peak.215752	169	intergenic	Smndc1
215752	chr19	53395393	53396383	peak.215753	991	intergenic	Smndc1
215753	chr19	53397960	53398115	peak.215754	156	intergenic	Smndc1
215754	chr19	53399093	53399915	peak.215755	823	intergenic	Smndc1
215755	chr19	53402849	53403027	peak.215756	179	intergenic	Smndc1
215756	chr19	53404321	53405120	peak.215757	800	intergenic	Smndc1
215757	chr19	53406375	53406632	peak.215758	258	intergenic	Smndc1
215758	chr19	53407028	53409026	peak.215759	1999	intergenic	Smndc1
215759	chr19	53409835	53410543	peak.215760	709	intergenic	Smndc1
215760	chr19	53411440	53411578	peak.215761	139	intergenic	Smndc1
215761	chr19	53412800	53413073	peak.215762	274	intergenic	Smndc1
215762	chr19	53413815	53414919	peak.215763	1105	intergenic	Smndc1
215763	chr19	53419919	53420263	peak.215764	345	intergenic	Smndc1
215764	chr19	53420821	53421949	peak.215765	1129	intergenic	Smndc1
215765	chr19	53422793	53425333	peak.215766	2541	intergenic	Smndc1
215766	chr19	53430588	53430719	peak.215767	132	intergenic	4833407H14Rik
215767	chr19	53432433	53432663	peak.215768	231	intergenic	4833407H14Rik
215768	chr19	53432878	53433151	peak.215769	274	intergenic	4833407H14Rik
215769	chr19	53433457	53434921	peak.215770	1465	intergenic	4833407H14Rik
215770	chr19	53438533	53438669	peak.215771	137	intergenic	4833407H14Rik
215771	chr19	53439375	53439637	peak.215772	263	intergenic	4833407H14Rik
215772	chr19	53440605	53440714	peak.215773	110	intergenic	4833407H14Rik
215773	chr19	53441272	53442359	peak.215774	1088	intergenic	4833407H14Rik
215774	chr19	53442620	53443869	peak.215775	1250	intergenic	4833407H14Rik
215775	chr19	53446419	53446584	peak.215776	166	intergenic	4833407H14Rik
215776	chr19	53446745	53446971	peak.215777	227	intergenic	4833407H14Rik
215777	chr19	53449068	53450352	peak.215778	1285	intergenic	4833407H14Rik
215778	chr19	53450688	53451276	peak.215779	589	intergenic	4833407H14Rik
215779	chr19	53454477	53455312	peak.215780	836	intergenic	4833407H14Rik
215780	chr19	53460178	53463436	peak.215781	3259	promoter	4833407H14Rik
215781	chr19	53464174	53465503	peak.215782	1330	intergenic	4833407H14Rik
215782	chr19	53467370	53467625	peak.215783	256	intergenic	4833407H14Rik
215783	chr19	53473048	53474054	peak.215784	1007	intergenic	4833407H14Rik
215784	chr19	53479089	53480611	peak.215785	1523	intergenic	4833407H14Rik
215785	chr19	53486759	53487054	peak.215786	296	intergenic	4833407H14Rik
215786	chr19	53487559	53487733	peak.215787	175	intergenic	4833407H14Rik
215787	chr19	53490894	53492531	peak.215788	1638	intergenic	4833407H14Rik
215788	chr19	53495595	53495870	peak.215789	276	intergenic	Gm50394
215789	chr19	53496644	53497358	peak.215790	715	intergenic	Gm50394
215790	chr19	53500452	53501696	peak.215791	1245	intergenic	Gm50394
215791	chr19	53502851	53503572	peak.215792	722	intergenic	Gm50394
215792	chr19	53507010	53508414	peak.215793	1405	intergenic	Gm50394
215793	chr19	53508505	53509013	peak.215794	509	intergenic	Gm50394
215794	chr19	53519472	53521349	peak.215795	1878	intergenic	Gm50394
215795	chr19	53527411	53527753	peak.215796	343	promoter	Gm50394
215796	chr19	53528345	53530884	peak.215797	2540	promoter	Gm50394
215797	chr19	53535107	53537351	peak.215798	2245	intron	Dusp5
215798	chr19	53538667	53539743	peak.215799	1077	intron	Dusp5
215799	chr19	53540225	53540375	peak.215800	151	intron	Dusp5
215800	chr19	53541163	53541392	peak.215801	230	exon	Dusp5
215801	chr19	53543920	53545611	peak.215802	1692	intergenic	Dusp5
215802	chr19	53547454	53548228	peak.215803	775	intergenic	Dusp5
215803	chr19	53552446	53552721	peak.215804	276	intergenic	Dusp5
215804	chr19	53554624	53555356	peak.215805	733	intergenic	Dusp5
215805	chr19	53556104	53556546	peak.215806	443	intergenic	Dusp5
215806	chr19	53556985	53558031	peak.215807	1047	intergenic	Dusp5
215807	chr19	53565670	53566767	peak.215808	1098	intergenic	Nutf2-ps1
215808	chr19	53567878	53568135	peak.215809	258	intergenic	Nutf2-ps1
215809	chr19	53568256	53568406	peak.215810	151	intergenic	Nutf2-ps1
215810	chr19	53571294	53572808	peak.215811	1515	intergenic	Nutf2-ps1
215811	chr19	53578238	53579459	peak.215812	1222	intergenic	Nutf2-ps1
215812	chr19	53593106	53593433	peak.215813	328	intergenic	Nutf2-ps1
215813	chr19	53599516	53602212	peak.215814	2697	promoter	Smc3
215814	chr19	53608915	53609335	peak.215815	421	intron	Smc3
215815	chr19	53610989	53611561	peak.215816	573	intron	Smc3
215816	chr19	53625928	53626380	peak.215817	453	intron	Smc3
215817	chr19	53630035	53630825	peak.215818	791	intron	Smc3
215818	chr19	53634497	53635140	peak.215819	644	promoter	Smc3
215819	chr19	53636450	53636856	peak.215820	407	promoter	Smc3
215820	chr19	53637468	53637701	peak.215821	234	intron	Smc3
215821	chr19	53637796	53638640	peak.215822	845	intron	Smc3
215822	chr19	53638829	53638997	peak.215823	169	intron	Smc3
215823	chr19	53644103	53644688	peak.215824	586	promoter	Smc3
215824	chr19	53648073	53649852	peak.215825	1780	intergenic	Smc3
215825	chr19	53657428	53657933	peak.215826	506	intergenic	Smc3
215826	chr19	53662292	53663192	peak.215827	901	intergenic	Rbm20
215827	chr19	53676095	53677802	peak.215828	1708	promoter	Rbm20
215828	chr19	53699634	53700470	peak.215829	837	intron	Rbm20
215829	chr19	53704523	53705446	peak.215830	924	intron	Rbm20
215830	chr19	53710591	53711956	peak.215831	1366	intron	Rbm20
215831	chr19	53720942	53721292	peak.215832	351	intron	Rbm20
215832	chr19	53734928	53735273	peak.215833	346	intron	Rbm20
215833	chr19	53740505	53741354	peak.215834	850	intron	Rbm20
215834	chr19	53741637	53742561	peak.215835	925	intron	Rbm20
215835	chr19	53746070	53746485	peak.215836	416	intron	Rbm20
215836	chr19	53753000	53753418	peak.215837	419	intron	Rbm20
215837	chr19	53754234	53755116	peak.215838	883	intron	Rbm20
215838	chr19	53759990	53760978	peak.215839	989	intron	Rbm20
215839	chr19	53762394	53763289	peak.215840	896	intron	Rbm20
215840	chr19	53768044	53768139	peak.215841	96	intron	Rbm20
215841	chr19	53768221	53769189	peak.215842	969	intron	Rbm20
215842	chr19	53773173	53774298	peak.215843	1126	intron	Rbm20
215843	chr19	53775017	53775321	peak.215844	305	intron	Rbm20
215844	chr19	53782154	53782656	peak.215845	503	intron	Rbm20
215845	chr19	53791502	53792893	peak.215846	1392	promoter	Rbm20
215846	chr19	53799911	53801372	peak.215847	1462	intron	Rbm20
215847	chr19	53803890	53804723	peak.215848	834	intron	Rbm20
215848	chr19	53805368	53805558	peak.215849	191	intron	Rbm20
215849	chr19	53806803	53808750	peak.215850	1948	intron	Rbm20
215850	chr19	53809500	53809862	peak.215851	363	intron	Rbm20
215851	chr19	53810064	53810247	peak.215852	184	intron	Rbm20
215852	chr19	53816093	53816739	peak.215853	647	intron	Rbm20
215853	chr19	53818569	53818792	peak.215854	224	intron	Rbm20
215854	chr19	53818866	53819802	peak.215855	937	exon	Rbm20
215855	chr19	53821277	53821499	peak.215856	223	exon	Rbm20
215856	chr19	53824375	53825772	peak.215857	1398	promoter	Rbm20
215857	chr19	53830539	53830912	peak.215858	374	intron	Rbm20
215858	chr19	53838397	53839690	peak.215859	1294	intron	Rbm20
215859	chr19	53841683	53842558	peak.215860	876	promoter	Rbm20
215860	chr19	53844865	53845754	peak.215861	890	promoter	Rbm20
215861	chr19	53847782	53848789	peak.215862	1008	intron	Rbm20
215862	chr19	53853661	53853934	peak.215863	274	intron	Rbm20
215863	chr19	53855089	53855992	peak.215864	904	intron	Rbm20
215864	chr19	53859210	53859412	peak.215865	203	exon	Rbm20
215865	chr19	53862155	53863466	peak.215866	1312	intron	Rbm20
215866	chr19	53869191	53870445	peak.215867	1255	intergenic	Rbm20
215867	chr19	53870547	53870874	peak.215868	328	intergenic	Rbm20
215868	chr19	53871141	53872030	peak.215869	890	intergenic	Rbm20
215869	chr19	53880578	53880773	peak.215870	196	intergenic	Pdcd4
215870	chr19	53884092	53884236	peak.215871	145	intergenic	Pdcd4
215871	chr19	53887024	53887158	peak.215872	135	intergenic	Pdcd4
215872	chr19	53888328	53888783	peak.215873	456	intergenic	Pdcd4
215873	chr19	53889492	53890096	peak.215874	605	intergenic	Pdcd4
215874	chr19	53890334	53891737	peak.215875	1404	promoter	Pdcd4
215875	chr19	53891807	53891952	peak.215876	146	promoter	Pdcd4
215876	chr19	53892261	53892418	peak.215877	158	promoter	Pdcd4
215877	chr19	53892886	53894195	peak.215878	1310	promoter	Pdcd4
215878	chr19	53899520	53900778	peak.215879	1259	intron	Pdcd4
215879	chr19	53902630	53902785	peak.215880	156	promoter	Pdcd4
215880	chr19	53902898	53904455	peak.215881	1558	promoter	Pdcd4
215881	chr19	53905217	53905373	peak.215882	157	promoter	Pdcd4
215882	chr19	53905763	53906668	peak.215883	906	intron	Pdcd4
215883	chr19	53908174	53908469	peak.215884	296	intron	Pdcd4
215884	chr19	53913917	53915081	peak.215885	1165	intron	Pdcd4
215885	chr19	53915775	53916866	peak.215886	1092	intron	Pdcd4
215886	chr19	53916907	53917057	peak.215887	151	intron	Pdcd4
215887	chr19	53917664	53917813	peak.215888	150	intron	Pdcd4
215888	chr19	53918740	53919038	peak.215889	299	intron	Pdcd4
215889	chr19	53919578	53920076	peak.215890	499	exon	Pdcd4
215890	chr19	53922037	53922406	peak.215891	370	exon	Pdcd4
215891	chr19	53922797	53922995	peak.215892	199	intron	Pdcd4
215892	chr19	53925162	53926080	peak.215893	919	intron	Pdcd4
215893	chr19	53930612	53930974	peak.215894	363	exon	Bbip1
215894	chr19	53931251	53931409	peak.215895	159	exon	Bbip1
215895	chr19	53931616	53932160	peak.215896	545	exon	Bbip1
215896	chr19	53932906	53933358	peak.215897	453	exon	Bbip1
215897	chr19	53933845	53934389	peak.215898	545	intron	Bbip1
215898	chr19	53934908	53935164	peak.215899	257	intron	Bbip1
215899	chr19	53935353	53935511	peak.215900	159	intron	Bbip1
215900	chr19	53935583	53935874	peak.215901	292	intron	Bbip1
215901	chr19	53935889	53936104	peak.215902	216	intron	Bbip1
215902	chr19	53937078	53937227	peak.215903	150	intron	Bbip1
215903	chr19	53937764	53937910	peak.215904	147	intron	Bbip1
215904	chr19	53938071	53938475	peak.215905	405	intron	Bbip1
215905	chr19	53943501	53945858	peak.215906	2358	promoter	Bbip1
215906	chr19	53959011	53959484	peak.215907	474	intron	Shoc2
215907	chr19	53963910	53964383	peak.215908	474	intron	Shoc2
215908	chr19	53970524	53970799	peak.215909	276	intron	Shoc2
215909	chr19	53971582	53973000	peak.215910	1419	intron	Shoc2
215910	chr19	53981718	53983132	peak.215911	1415	intron	Shoc2
215911	chr19	53983415	53983755	peak.215912	341	intron	Shoc2
215912	chr19	53989906	53990383	peak.215913	478	promoter	Shoc2
215913	chr19	53992012	53992459	peak.215914	448	intron	Shoc2
215914	chr19	53992992	53993352	peak.215915	361	intron	Shoc2
215915	chr19	53994121	53994530	peak.215916	410	intron	Shoc2
215916	chr19	54008998	54009899	peak.215917	902	intron	Shoc2
215917	chr19	54009985	54010326	peak.215918	342	intron	Shoc2
215918	chr19	54010884	54011125	peak.215919	242	intron	Shoc2
215919	chr19	54012967	54013174	peak.215920	208	intron	Shoc2
215920	chr19	54014477	54015827	peak.215921	1351	intron	Shoc2
215921	chr19	54034440	54034825	peak.215922	386	intergenic	Shoc2
215922	chr19	54040761	54041431	peak.215923	671	intergenic	Shoc2
215923	chr19	54044457	54046472	peak.215924	2016	intergenic	Shoc2
215924	chr19	54046892	54047214	peak.215925	323	intergenic	Shoc2
215925	chr19	54047232	54048083	peak.215926	852	intergenic	Shoc2
215926	chr19	54051660	54051930	peak.215927	271	intergenic	Shoc2
215927	chr19	54059693	54060239	peak.215928	547	intergenic	Shoc2
215928	chr19	54107274	54108041	peak.215929	768	intergenic
215929	chr19	54113565	54114024	peak.215930	460	intergenic
215930	chr19	54114396	54115840	peak.215931	1445	intergenic
215931	chr19	54242207	54243171	peak.215932	965	intergenic
215932	chr19	54287701	54288550	peak.215933	850	intergenic
215933	chr19	54352917	54354256	peak.215934	1340	intergenic
215934	chr19	54360218	54360489	peak.215935	272	intergenic
215935	chr19	54381520	54382153	peak.215936	634	intergenic
215936	chr19	54385170	54385447	peak.215937	278	intergenic
215937	chr19	54394927	54395673	peak.215938	747	intergenic
215938	chr19	54562014	54562646	peak.215939	633	intergenic
215939	chr19	54572273	54572599	peak.215940	327	intergenic
215940	chr19	54573745	54574364	peak.215941	620	intergenic
215941	chr19	54642216	54642519	peak.215942	304	intergenic
215942	chr19	54664982	54665199	peak.215943	218	intergenic
215943	chr19	54688454	54688855	peak.215944	402	intergenic
215944	chr19	54895185	54896150	peak.215945	966	intergenic
215945	chr19	54910547	54911689	peak.215946	1143	intergenic
215946	chr19	54926047	54926493	peak.215947	447	intergenic
215947	chr19	54958183	54958764	peak.215948	582	intergenic
215948	chr19	54973131	54973391	peak.215949	261	intergenic
215949	chr19	54973451	54973784	peak.215950	334	intergenic
215950	chr19	54976928	54977443	peak.215951	516	intergenic
215951	chr19	54977588	54977884	peak.215952	297	intergenic
215952	chr19	54979522	54979677	peak.215953	156	intergenic
215953	chr19	54982865	54983041	peak.215954	177	intergenic
215954	chr19	55031148	55031334	peak.215955	187	intergenic	Gpam
215955	chr19	55060782	55061912	peak.215956	1131	intergenic	Gpam
215956	chr19	55062004	55062880	peak.215957	877	intergenic	Gpam
215957	chr19	55063227	55063978	peak.215958	752	intergenic	Gpam
215958	chr19	55069163	55069752	peak.215959	590	exon	Gpam
215959	chr19	55069831	55070114	peak.215960	284	exon	Gpam
215960	chr19	55073173	55073564	peak.215961	392	intron	Gpam
215961	chr19	55076498	55077472	peak.215962	975	intron	Gpam
215962	chr19	55091756	55092100	peak.215963	345	intron	Gpam
215963	chr19	55098438	55100239	peak.215964	1802	promoter	Gpam
215964	chr19	55101622	55101964	peak.215965	343	promoter	Gpam
215965	chr19	55120972	55121141	peak.215966	170	intron	Gpam
215966	chr19	55122517	55123084	peak.215967	568	intron	Gpam
215967	chr19	55134444	55134811	peak.215968	368	intergenic	Gpam
215968	chr19	55136694	55138369	peak.215969	1676	intergenic	Gpam
215969	chr19	55139031	55139627	peak.215970	597	intergenic	Gpam
215970	chr19	55146469	55146668	peak.215971	200	intergenic	Gpam
215971	chr19	55198192	55199588	peak.215972	1397	intergenic
215972	chr19	55206293	55207551	peak.215973	1259	intergenic	Acsl5
215973	chr19	55217949	55219282	peak.215974	1334	intergenic	Acsl5
215974	chr19	55224603	55224763	peak.215975	161	intergenic	Acsl5
215975	chr19	55227130	55227696	peak.215976	567	intergenic	Acsl5
215976	chr19	55230620	55231814	peak.215977	1195	intergenic	Acsl5
215977	chr19	55232105	55232599	peak.215978	495	intergenic	Acsl5
215978	chr19	55236638	55237172	peak.215979	535	intergenic	Acsl5
215979	chr19	55244727	55245373	peak.215980	647	intergenic	Acsl5
215980	chr19	55246187	55246573	peak.215981	387	intergenic	Acsl5
215981	chr19	55253022	55255062	peak.215982	2041	promoter	Acsl5
215982	chr19	55256279	55256449	peak.215983	171	intron	Acsl5
215983	chr19	55256653	55256801	peak.215984	149	intron	Acsl5
215984	chr19	55260461	55261858	peak.215985	1398	intron	Acsl5
215985	chr19	55263114	55263675	peak.215986	562	intron	Acsl5
215986	chr19	55266143	55266767	peak.215987	625	intron	Acsl5
215987	chr19	55268496	55268647	peak.215988	152	exon	Acsl5
215988	chr19	55275025	55275538	peak.215989	514	intron	Acsl5
215989	chr19	55287023	55287531	peak.215990	509	intron	Acsl5
215990	chr19	55292113	55292408	peak.215991	296	promoter	Acsl5
215991	chr19	55296463	55296815	peak.215992	353	exon	Acsl5
215992	chr19	55296950	55297242	peak.215993	293	exon	Acsl5
215993	chr19	55297502	55297885	peak.215994	384	exon	Acsl5
215994	chr19	55304800	55305763	peak.215995	964	promoter	Zdhhc6
215995	chr19	55315087	55317312	peak.215996	2226	promoter	Zdhhc6
215996	chr19	55323447	55324022	peak.215997	576	intron	Vti1a
215997	chr19	55331412	55331511	peak.215998	100	exon	Vti1a
215998	chr19	55331629	55331733	peak.215999	105	exon	Vti1a
215999	chr19	55331929	55333398	peak.216000	1470	exon	Vti1a
216000	chr19	55335880	55336287	peak.216001	408	intron	Vti1a
216001	chr19	55337741	55338240	peak.216002	500	intron	Vti1a
216002	chr19	55351761	55352202	peak.216003	442	intron	Vti1a
216003	chr19	55357303	55358088	peak.216004	786	intron	Vti1a
216004	chr19	55358645	55358990	peak.216005	346	intron	Vti1a
216005	chr19	55363964	55364574	peak.216006	611	intron	Vti1a
216006	chr19	55382191	55382579	peak.216007	389	promoter	Vti1a
216007	chr19	55382787	55383794	peak.216008	1008	promoter	Vti1a
216008	chr19	55384447	55385660	peak.216009	1214	intron	Vti1a
216009	chr19	55391697	55392178	peak.216010	482	exon	Vti1a
216010	chr19	55401249	55403382	peak.216011	2134	intron	Vti1a
216011	chr19	55407769	55409310	peak.216012	1542	intron	Vti1a
216012	chr19	55414123	55414363	peak.216013	241	intron	Vti1a
216013	chr19	55421590	55422095	peak.216014	506	intron	Vti1a
216014	chr19	55423179	55423274	peak.216015	96	intron	Vti1a
216015	chr19	55442649	55443094	peak.216016	446	intron	Vti1a
216016	chr19	55461744	55462971	peak.216017	1228	intron	Vti1a
216017	chr19	55473985	55474697	peak.216018	713	intron	Vti1a
216018	chr19	55523391	55524292	peak.216019	902	intron	Vti1a
216019	chr19	55537688	55538286	peak.216020	599	intron	Vti1a
216020	chr19	55541656	55542159	peak.216021	504	intron	Vti1a
216021	chr19	55544228	55544975	peak.216022	748	intron	Vti1a
216022	chr19	55545487	55545965	peak.216023	479	intron	Vti1a
216023	chr19	55553624	55554034	peak.216024	411	intron	Vti1a
216024	chr19	55554253	55554520	peak.216025	268	intron	Vti1a
216025	chr19	55556094	55557206	peak.216026	1113	intron	Vti1a
216026	chr19	55569974	55570715	peak.216027	742	intron	Vti1a
216027	chr19	55589523	55590193	peak.216028	671	intron	Vti1a
216028	chr19	55618320	55619717	peak.216029	1398	intron	Vti1a
216029	chr19	55643107	55644521	peak.216030	1415	intergenic	Vti1a
216030	chr19	55649284	55649980	peak.216031	697	intergenic	Vti1a
216031	chr19	55652860	55653310	peak.216032	451	intergenic	Vti1a
216032	chr19	55660128	55660666	peak.216033	539	intergenic	Vti1a
216033	chr19	55667428	55668560	peak.216034	1133	intergenic	Vti1a
216034	chr19	55681974	55682063	peak.216035	90	intergenic
216035	chr19	55687848	55689980	peak.216036	2133	intergenic
216036	chr19	55697368	55698221	peak.216037	854	intergenic
216037	chr19	55713996	55714455	peak.216038	460	intergenic
216038	chr19	55722138	55722309	peak.216039	172	intergenic
216039	chr19	55741162	55742139	peak.216040	978	intergenic
216040	chr19	55742309	55744467	peak.216041	2159	intergenic
216041	chr19	55750419	55751159	peak.216042	741	intergenic
216042	chr19	55756359	55757056	peak.216043	698	intergenic
216043	chr19	55763168	55764034	peak.216044	867	intergenic
216044	chr19	55768158	55769599	peak.216045	1442	intergenic
216045	chr19	55772971	55773267	peak.216046	297	intergenic
216046	chr19	55787484	55787838	peak.216047	355	intergenic
216047	chr19	55791623	55793620	peak.216048	1998	intergenic
216048	chr19	55809946	55810364	peak.216049	419	intergenic
216049	chr19	55838835	55839497	peak.216050	663	intergenic
216050	chr19	55851439	55852173	peak.216051	735	intergenic
216051	chr19	55859715	55861011	peak.216052	1297	intergenic
216052	chr19	55862644	55862854	peak.216053	211	intergenic
216053	chr19	55865494	55866658	peak.216054	1165	intergenic
216054	chr19	55877440	55878313	peak.216055	874	intergenic
216055	chr19	55892173	55892313	peak.216056	141	intergenic
216056	chr19	55895209	55895922	peak.216057	714	intergenic
216057	chr19	55908860	55909443	peak.216058	584	intergenic
216058	chr19	55914625	55916320	peak.216059	1696	intergenic
216059	chr19	56009375	56009831	peak.216060	457	intergenic
216060	chr19	56067529	56069500	peak.216061	1972	intergenic
216061	chr19	56126113	56126502	peak.216062	390	intergenic
216062	chr19	56169980	56170361	peak.216063	382	intergenic
216063	chr19	56200170	56202076	peak.216064	1907	intergenic
216064	chr19	56255268	56256154	peak.216065	887	intergenic
216065	chr19	56256704	56257035	peak.216066	332	intergenic
216066	chr19	56262921	56263156	peak.216067	236	intergenic
216067	chr19	56263825	56264424	peak.216068	600	intergenic
216068	chr19	56265179	56265582	peak.216069	404	intergenic
216069	chr19	56272054	56272727	peak.216070	674	intergenic	Nrap
216070	chr19	56277180	56278430	peak.216071	1251	intergenic	Nrap
216071	chr19	56294897	56295542	peak.216072	646	intergenic	Nrap
216072	chr19	56295822	56296138	peak.216073	317	intergenic	Nrap
216073	chr19	56296307	56297538	peak.216074	1232	intergenic	Nrap
216074	chr19	56308904	56309532	peak.216075	629	intergenic	Nrap
216075	chr19	56310284	56310860	peak.216076	577	intergenic	Nrap
216076	chr19	56319639	56321234	peak.216077	1596	exon	Nrap
216077	chr19	56322125	56322342	peak.216078	218	intron	Nrap
216078	chr19	56323017	56323554	peak.216079	538	intron	Nrap
216079	chr19	56324314	56324614	peak.216080	301	intron	Nrap
216080	chr19	56345920	56346428	peak.216081	509	intron	Nrap
216081	chr19	56349264	56350107	peak.216082	844	intron	Nrap
216082	chr19	56351989	56352397	peak.216083	409	intron	Nrap
216083	chr19	56352670	56353239	peak.216084	570	intron	Nrap
216084	chr19	56356391	56356851	peak.216085	461	intron	Nrap
216085	chr19	56359011	56359359	peak.216086	349	intron	Nrap
216086	chr19	56363425	56364345	peak.216087	921	exon	Nrap
216087	chr19	56375131	56375423	peak.216088	293	intron	Nrap
216088	chr19	56380115	56381684	peak.216089	1570	promoter	Nrap
216089	chr19	56383716	56383983	peak.216090	268	intron	Nrap
216090	chr19	56391756	56392078	peak.216091	323	promoter	Nrap
216091	chr19	56393259	56394017	peak.216092	759	intergenic	Casp7
216092	chr19	56394135	56394491	peak.216093	357	intergenic	Casp7
216093	chr19	56396282	56398256	peak.216094	1975	promoter	Casp7
216094	chr19	56398368	56398528	peak.216095	161	promoter	Casp7
216095	chr19	56400127	56400699	peak.216096	573	intron	Casp7
216096	chr19	56412354	56412776	peak.216097	423	intron	Casp7
216097	chr19	56417253	56417716	peak.216098	464	intron	Casp7
216098	chr19	56422136	56423674	peak.216099	1539	intron	Casp7
216099	chr19	56430348	56430642	peak.216100	295	intron	Casp7
216100	chr19	56438996	56439512	peak.216101	517	intron	Casp7
216101	chr19	56439812	56440646	peak.216102	835	intron	Casp7
216102	chr19	56441707	56442017	peak.216103	311	exon	Casp7
216103	chr19	56448934	56449021	peak.216104	88	intergenic	Casp7
216104	chr19	56450432	56451765	peak.216105	1334	intergenic	Casp7
216105	chr19	56457033	56458156	peak.216106	1124	intergenic	Casp7
216106	chr19	56467512	56468199	peak.216107	688	intergenic	Casp7
216107	chr19	56474659	56475424	peak.216108	766	intergenic	Casp7
216108	chr19	56475821	56476185	peak.216109	365	intergenic	Casp7
216109	chr19	56493621	56493902	peak.216110	282	intergenic	Dclre1a
216110	chr19	56503020	56503397	peak.216111	378	intergenic	Dclre1a
216111	chr19	56507192	56508067	peak.216112	876	intergenic	Dclre1a
216112	chr19	56509730	56510171	peak.216113	442	intergenic	Dclre1a
216113	chr19	56510341	56510724	peak.216114	384	intergenic	Dclre1a
216114	chr19	56528277	56528591	peak.216115	315	intergenic	Dclre1a
216115	chr19	56530482	56532746	peak.216116	2265	exon	Dclre1a
216116	chr19	56533568	56534229	peak.216117	662	intron	Dclre1a
216117	chr19	56547481	56549548	peak.216118	2068	promoter	Dclre1a
216118	chr19	56553379	56553469	peak.216119	91	intron	Nhlrc2
216119	chr19	56556055	56556541	peak.216120	487	intron	Nhlrc2
216120	chr19	56565016	56565682	peak.216121	667	intron	Nhlrc2
216121	chr19	56565988	56566670	peak.216122	683	intron	Nhlrc2
216122	chr19	56575995	56576422	peak.216123	428	exon	Nhlrc2
216123	chr19	56581537	56583288	peak.216124	1752	intron	Nhlrc2
216124	chr19	56588052	56589298	peak.216125	1247	exon	Nhlrc2
216125	chr19	56601607	56602312	peak.216126	706	exon	Nhlrc2
216126	chr19	56606030	56606593	peak.216127	564	intergenic	Nhlrc2
216127	chr19	56610425	56610574	peak.216128	150	intergenic	Nhlrc2
216128	chr19	56616747	56617169	peak.216129	423	intergenic	Nhlrc2
216129	chr19	56647166	56648009	peak.216130	844	intergenic	Nhlrc2
216130	chr19	56651544	56651841	peak.216131	298	intergenic	Nhlrc2
216131	chr19	56661041	56661256	peak.216132	216	intergenic
216132	chr19	56664248	56664556	peak.216133	309	intergenic
216133	chr19	56665749	56666447	peak.216134	699	intergenic
216134	chr19	56671177	56671599	peak.216135	423	intergenic
216135	chr19	56678701	56681712	peak.216136	3012	intergenic	Adrb1
216136	chr19	56681849	56683189	peak.216137	1341	intergenic	Adrb1
216137	chr19	56685291	56686225	peak.216138	935	intergenic	Adrb1
216138	chr19	56686941	56687505	peak.216139	565	intergenic	Adrb1
216139	chr19	56690177	56690441	peak.216140	265	intergenic	Adrb1
216140	chr19	56703086	56704043	peak.216141	958	intergenic	Adrb1
216141	chr19	56721277	56724693	peak.216142	3417	promoter	Adrb1
216142	chr19	56742261	56742778	peak.216143	518	intergenic	Adrb1
216143	chr19	56743582	56743880	peak.216144	299	intergenic	Adrb1
216144	chr19	56744081	56744470	peak.216145	390	intergenic	Adrb1
216145	chr19	56745036	56745472	peak.216146	437	intergenic	Adrb1
216146	chr19	56749466	56749841	peak.216147	376	intergenic	Adrb1
216147	chr19	56755850	56757318	peak.216148	1469	intergenic	Adrb1
216148	chr19	56757531	56758377	peak.216149	847	intergenic	Adrb1
216149	chr19	56759610	56760126	peak.216150	517	intergenic	Adrb1
216150	chr19	56761685	56762177	peak.216151	493	intergenic	Ccdc186
216151	chr19	56770484	56772972	peak.216152	2489	intergenic	Ccdc186
216152	chr19	56776043	56776154	peak.216153	112	intergenic	Ccdc186
216153	chr19	56776301	56777623	peak.216154	1323	intergenic	Ccdc186
216154	chr19	56782472	56782800	peak.216155	329	intergenic	Ccdc186
216155	chr19	56793941	56794487	peak.216156	547	promoter	Ccdc186
216156	chr19	56797373	56797678	peak.216157	306	promoter	Ccdc186
216157	chr19	56800169	56800494	peak.216158	326	promoter	Ccdc186
216158	chr19	56805512	56806122	peak.216159	611	intron	Ccdc186
216159	chr19	56808855	56809062	peak.216160	208	intron	Ccdc186
216160	chr19	56811491	56812309	peak.216161	819	promoter	Ccdc186
216161	chr19	56814390	56814620	peak.216162	231	promoter	Ccdc186
216162	chr19	56815588	56816052	peak.216163	465	promoter	Ccdc186
216163	chr19	56820679	56820770	peak.216164	92	promoter	Ccdc186
216164	chr19	56821004	56822975	peak.216165	1972	promoter	Ccdc186
216165	chr19	56828772	56829191	peak.216166	420	intergenic	Ccdc186
216166	chr19	56847166	56849590	peak.216167	2425	intergenic	Ccdc186
216167	chr19	56856486	56856985	peak.216168	500	intergenic	Ccdc186
216168	chr19	56857639	56859381	peak.216169	1743	intergenic	Ccdc186
216169	chr19	56869670	56870290	peak.216170	621	intergenic	Afap1l2
216170	chr19	56873858	56875261	peak.216171	1404	intergenic	Afap1l2
216171	chr19	56885628	56886018	peak.216172	391	intergenic	Afap1l2
216172	chr19	56888289	56888656	peak.216173	368	intergenic	Afap1l2
216173	chr19	56891146	56891425	peak.216174	280	intergenic	Afap1l2
216174	chr19	56903912	56904655	peak.216175	744	intergenic	Afap1l2
216175	chr19	56908199	56909233	peak.216176	1035	intergenic	Afap1l2
216176	chr19	56919332	56920247	peak.216177	916	intron	Afap1l2
216177	chr19	56934822	56935604	peak.216178	783	promoter	Afap1l2
216178	chr19	56936834	56937239	peak.216179	406	promoter	Afap1l2
216179	chr19	56964017	56964262	peak.216180	246	intron	Afap1l2
216180	chr19	56996887	56997374	peak.216181	488	intron	Afap1l2
216181	chr19	56998943	56999461	peak.216182	519	promoter	Afap1l2
216182	chr19	57007831	57008930	peak.216183	1100	promoter	Afap1l2
216183	chr19	57011827	57012026	peak.216184	200	intergenic	Afap1l2
216184	chr19	57012161	57012338	peak.216185	178	intergenic	Afap1l2
216185	chr19	57012875	57013963	peak.216186	1089	intergenic	Afap1l2
216186	chr19	57014608	57015628	peak.216187	1021	intergenic	Afap1l2
216187	chr19	57016440	57016709	peak.216188	270	intergenic	Afap1l2
216188	chr19	57023723	57023976	peak.216189	254	intergenic	Ablim1
216189	chr19	57025019	57025984	peak.216190	966	intergenic	Ablim1
216190	chr19	57026543	57026782	peak.216191	240	intergenic	Ablim1
216191	chr19	57028302	57028745	peak.216192	444	intergenic	Ablim1
216192	chr19	57030357	57032318	peak.216193	1962	intergenic	Ablim1
216193	chr19	57032460	57032958	peak.216194	499	exon	Ablim1
216194	chr19	57036979	57037160	peak.216195	182	exon	Ablim1
216195	chr19	57038419	57038687	peak.216196	269	intron	Ablim1
216196	chr19	57039105	57040307	peak.216197	1203	exon	Ablim1
216197	chr19	57041550	57041830	peak.216198	281	exon	Ablim1
216198	chr19	57043673	57043840	peak.216199	168	promoter	Ablim1
216199	chr19	57044527	57044781	peak.216200	255	promoter	Ablim1
216200	chr19	57045000	57045198	peak.216201	199	promoter	Ablim1
216201	chr19	57049254	57049557	peak.216202	304	exon	Ablim1
216202	chr19	57049649	57049828	peak.216203	180	intron	Ablim1
216203	chr19	57051624	57051794	peak.216204	171	intron	Ablim1
216204	chr19	57054111	57054572	peak.216205	462	intron	Ablim1
216205	chr19	57055202	57056440	peak.216206	1239	intron	Ablim1
216206	chr19	57057711	57058066	peak.216207	356	intron	Ablim1
216207	chr19	57063961	57064929	peak.216208	969	intron	Ablim1
216208	chr19	57066055	57067138	peak.216209	1084	intron	Ablim1
216209	chr19	57067245	57067485	peak.216210	241	intron	Ablim1
216210	chr19	57069812	57070263	peak.216211	452	intron	Ablim1
216211	chr19	57072493	57074384	peak.216212	1892	exon	Ablim1
216212	chr19	57075966	57076670	peak.216213	705	intron	Ablim1
216213	chr19	57076960	57077484	peak.216214	525	exon	Ablim1
216214	chr19	57078750	57080045	peak.216215	1296	exon	Ablim1
216215	chr19	57082254	57083646	peak.216216	1393	exon	Ablim1
216216	chr19	57084606	57085211	peak.216217	606	intron	Ablim1
216217	chr19	57088530	57089230	peak.216218	701	intron	Ablim1
216218	chr19	57092892	57094204	peak.216219	1313	intron	Ablim1
216219	chr19	57095367	57095831	peak.216220	465	intron	Ablim1
216220	chr19	57099218	57100647	peak.216221	1430	intron	Ablim1
216221	chr19	57102341	57102534	peak.216222	194	intron	Ablim1
216222	chr19	57104014	57104973	peak.216223	960	intron	Ablim1
216223	chr19	57105114	57106144	peak.216224	1031	intron	Ablim1
216224	chr19	57106540	57106806	peak.216225	267	intron	Ablim1
216225	chr19	57112970	57113525	peak.216226	556	intron	Ablim1
216226	chr19	57113946	57115279	peak.216227	1334	intron	Ablim1
216227	chr19	57116439	57117512	peak.216228	1074	promoter	Ablim1
216228	chr19	57117569	57118073	peak.216229	505	promoter	Ablim1
216229	chr19	57118423	57120276	peak.216230	1854	promoter	Ablim1
216230	chr19	57121137	57121340	peak.216231	204	intron	Ablim1
216231	chr19	57122748	57123129	peak.216232	382	intron	Ablim1
216232	chr19	57123533	57124403	peak.216233	871	intron	Ablim1
216233	chr19	57125061	57125219	peak.216234	159	intron	Ablim1
216234	chr19	57125489	57125718	peak.216235	230	intron	Ablim1
216235	chr19	57127660	57127793	peak.216236	134	intron	Ablim1
216236	chr19	57129312	57129396	peak.216237	85	intron	Ablim1
216237	chr19	57129907	57130065	peak.216238	159	intron	Ablim1
216238	chr19	57130725	57130879	peak.216239	155	exon	Ablim1
216239	chr19	57131193	57133603	peak.216240	2411	promoter	Ablim1
216240	chr19	57136195	57136634	peak.216241	440	promoter	Ablim1
216241	chr19	57138129	57138986	peak.216242	858	intron	Ablim1
216242	chr19	57147686	57148003	peak.216243	318	intron	Ablim1
216243	chr19	57150027	57151025	peak.216244	999	intron	Ablim1
216244	chr19	57158018	57159056	peak.216245	1039	intron	Ablim1
216245	chr19	57160487	57160762	peak.216246	276	intron	Ablim1
216246	chr19	57160987	57161865	peak.216247	879	intron	Ablim1
216247	chr19	57167610	57168615	peak.216248	1006	intron	Ablim1
216248	chr19	57169585	57169785	peak.216249	201	intron	Ablim1
216249	chr19	57180064	57181377	peak.216250	1314	promoter	Ablim1
216250	chr19	57182264	57182485	peak.216251	222	promoter	Ablim1
216251	chr19	57193835	57194360	peak.216252	526	intron	Ablim1
216252	chr19	57196843	57197919	peak.216253	1077	promoter	Ablim1
216253	chr19	57199408	57199732	peak.216254	325	promoter	Ablim1
216254	chr19	57200604	57200821	peak.216255	218	intron	Ablim1
216255	chr19	57211435	57212558	peak.216256	1124	intron	Ablim1
216256	chr19	57217755	57218099	peak.216257	345	promoter	Ablim1
216257	chr19	57230133	57230504	peak.216258	372	intron	Ablim1
216258	chr19	57239115	57239693	peak.216259	579	promoter	Ablim1
216259	chr19	57242923	57243994	peak.216260	1072	intron	Ablim1
216260	chr19	57268161	57268450	peak.216261	290	intron	Ablim1
216261	chr19	57272639	57273825	peak.216262	1187	intron	Ablim1
216262	chr19	57274247	57274600	peak.216263	354	intron	Ablim1
216263	chr19	57274765	57274919	peak.216264	155	intron	Ablim1
216264	chr19	57280643	57281800	peak.216265	1158	intron	Ablim1
216265	chr19	57293691	57294062	peak.216266	372	intron	Ablim1
216266	chr19	57314199	57315511	peak.216267	1313	promoter	Ablim1
216267	chr19	57323044	57323904	peak.216268	861	promoter	Gm50270
216268	chr19	57325706	57326361	peak.216269	656	intron	Gm50270
216269	chr19	57327173	57328100	peak.216270	928	intron	Gm50270
216270	chr19	57328313	57329357	peak.216271	1045	intron	Gm50270
216271	chr19	57330396	57330570	peak.216272	175	exon	Gm50270
216272	chr19	57341798	57342284	peak.216273	487	intergenic	Gm50270
216273	chr19	57343327	57345121	peak.216274	1795	intergenic	Gm50270
216274	chr19	57346050	57346134	peak.216275	85	intergenic	Fam160b1
216275	chr19	57348711	57348869	peak.216276	159	intergenic	Fam160b1
216276	chr19	57353386	57353590	peak.216277	205	intergenic	Fam160b1
216277	chr19	57353658	57354068	peak.216278	411	intergenic	Fam160b1
216278	chr19	57355245	57356803	peak.216279	1559	intergenic	Fam160b1
216279	chr19	57358332	57358681	peak.216280	350	promoter	Fam160b1
216280	chr19	57358767	57358870	peak.216281	104	promoter	Fam160b1
216281	chr19	57359986	57361871	peak.216282	1886	promoter	Fam160b1
216282	chr19	57362146	57362261	peak.216283	116	promoter	Fam160b1
216283	chr19	57366767	57367589	peak.216284	823	intron	Fam160b1
216284	chr19	57375021	57375635	peak.216285	615	intron	Fam160b1
216285	chr19	57375829	57376105	peak.216286	277	intron	Fam160b1
216286	chr19	57384933	57385328	peak.216287	396	exon	Fam160b1
216287	chr19	57386416	57386746	peak.216288	331	exon	Fam160b1
216288	chr19	57388028	57389012	peak.216289	985	exon	Fam160b1
216289	chr19	57390577	57392123	peak.216290	1547	intergenic	Fam160b1
216290	chr19	57396344	57397389	peak.216291	1046	intergenic	Fam160b1
216291	chr19	57398659	57399464	peak.216292	806	intergenic	Fam160b1
216292	chr19	57400532	57400968	peak.216293	437	intergenic	Fam160b1
216293	chr19	57403641	57404796	peak.216294	1156	intergenic	Fam160b1
216294	chr19	57411414	57413482	peak.216295	2069	intergenic	Fam160b1
216295	chr19	57414017	57414239	peak.216296	223	intergenic	Fam160b1
216296	chr19	57429640	57430651	peak.216297	1012	intergenic	Trub1
216297	chr19	57431573	57431880	peak.216298	308	intergenic	Trub1
216298	chr19	57438298	57438880	peak.216299	583	intergenic	Trub1
216299	chr19	57442960	57443577	peak.216300	618	intergenic	Trub1
216300	chr19	57452446	57453717	peak.216301	1272	promoter	Trub1
216301	chr19	57457124	57457566	peak.216302	443	intron	Trub1
216302	chr19	57458361	57458922	peak.216303	562	intron	Trub1
216303	chr19	57475383	57475596	peak.216304	214	intron	Trub1
216304	chr19	57476911	57477764	peak.216305	854	intron	Trub1
216305	chr19	57477820	57478657	peak.216306	838	intron	Trub1
216306	chr19	57482472	57483454	peak.216307	983	intron	Trub1
216307	chr19	57502994	57503718	peak.216308	725	intergenic	Trub1
216308	chr19	57505394	57505735	peak.216309	342	intergenic	Trub1
216309	chr19	57521721	57522099	peak.216310	379	intergenic	Trub1
216310	chr19	57559642	57559969	peak.216311	328	intergenic
216311	chr19	57560769	57561149	peak.216312	381	intergenic	Atrnl1
216312	chr19	57586433	57586806	peak.216313	374	intergenic	Atrnl1
216313	chr19	57601256	57601793	peak.216314	538	intergenic	Atrnl1
216314	chr19	57602382	57602857	peak.216315	476	intergenic	Atrnl1
216315	chr19	57609829	57612109	peak.216316	2281	promoter	Atrnl1
216316	chr19	57616603	57616916	peak.216317	314	intron	Atrnl1
216317	chr19	57617062	57617318	peak.216318	257	intron	Atrnl1
216318	chr19	57618934	57619569	peak.216319	636	intron	Atrnl1
216319	chr19	57624586	57625210	peak.216320	625	intron	Atrnl1
216320	chr19	57627088	57627786	peak.216321	699	intron	Atrnl1
216321	chr19	57634068	57635257	peak.216322	1190	intron	Atrnl1
216322	chr19	57642547	57643632	peak.216323	1086	exon	Atrnl1
216323	chr19	57648042	57649419	peak.216324	1378	intron	Atrnl1
216324	chr19	57655056	57655552	peak.216325	497	intron	Atrnl1
216325	chr19	57658269	57659260	peak.216326	992	intron	Atrnl1
216326	chr19	57666804	57667101	peak.216327	298	intron	Atrnl1
216327	chr19	57683730	57684227	peak.216328	498	intron	Atrnl1
216328	chr19	57724631	57725713	peak.216329	1083	intron	Atrnl1
216329	chr19	57786515	57787277	peak.216330	763	intron	Atrnl1
216330	chr19	57795125	57795939	peak.216331	815	intron	Atrnl1
216331	chr19	57802435	57803738	peak.216332	1304	intron	Atrnl1
216332	chr19	57815994	57817148	peak.216333	1155	intron	Atrnl1
216333	chr19	57825101	57826759	peak.216334	1659	intron	Atrnl1
216334	chr19	57848047	57848400	peak.216335	354	intron	Atrnl1
216335	chr19	57876153	57876841	peak.216336	689	intron	Atrnl1
216336	chr19	57877155	57878201	peak.216337	1047	intron	Atrnl1
216337	chr19	57882005	57882749	peak.216338	745	intron	Atrnl1
216338	chr19	57894197	57894540	peak.216339	344	intron	Atrnl1
216339	chr19	57908467	57909223	peak.216340	757	intron	Atrnl1
216340	chr19	57916174	57916883	peak.216341	710	intron	Atrnl1
216341	chr19	57926495	57926929	peak.216342	435	intron	Atrnl1
216342	chr19	57942183	57942673	peak.216343	491	intron	Atrnl1
216343	chr19	57946314	57946839	peak.216344	526	intron	Atrnl1
216344	chr19	57969834	57971957	peak.216345	2124	intron	Atrnl1
216345	chr19	57975093	57975705	peak.216346	613	intron	Atrnl1
216346	chr19	57987897	57988906	peak.216347	1010	intron	Atrnl1
216347	chr19	57993835	57995974	peak.216348	2140	intron	Atrnl1
216348	chr19	57998090	57998209	peak.216349	120	intron	Atrnl1
216349	chr19	57999494	57999862	peak.216350	369	intron	Atrnl1
216350	chr19	58001989	58002231	peak.216351	243	intron	Atrnl1
216351	chr19	58011730	58012346	peak.216352	617	intron	Atrnl1
216352	chr19	58050891	58051526	peak.216353	636	intron	Atrnl1
216353	chr19	58054670	58055098	peak.216354	429	intron	Atrnl1
216354	chr19	58060125	58061343	peak.216355	1219	intron	Atrnl1
216355	chr19	58064240	58065847	peak.216356	1608	intron	Atrnl1
216356	chr19	58072340	58073941	peak.216357	1602	intron	Atrnl1
216357	chr19	58086676	58087873	peak.216358	1198	intron	Atrnl1
216358	chr19	58095265	58096337	peak.216359	1073	promoter	Atrnl1
216359	chr19	58096686	58097033	peak.216360	348	promoter	Atrnl1
216360	chr19	58097126	58097932	peak.216361	807	promoter	Atrnl1
216361	chr19	58103369	58103607	peak.216362	239	intron	Atrnl1
216362	chr19	58104172	58105352	peak.216363	1181	intron	Atrnl1
216363	chr19	58112157	58112506	peak.216364	350	intron	Atrnl1
216364	chr19	58112985	58113718	peak.216365	734	intron	Atrnl1
216365	chr19	58118391	58118884	peak.216366	494	intron	Atrnl1
216366	chr19	58119474	58120445	peak.216367	972	intron	Atrnl1
216367	chr19	58120860	58121300	peak.216368	441	intron	Atrnl1
216368	chr19	58130271	58131330	peak.216369	1060	exon	Atrnl1
216369	chr19	58137103	58137721	peak.216370	619	intergenic	Atrnl1
216370	chr19	58143357	58143518	peak.216371	162	intergenic	Atrnl1
216371	chr19	58143525	58144962	peak.216372	1438	intergenic	Atrnl1
216372	chr19	58178400	58180024	peak.216373	1625	intergenic	Atrnl1
216373	chr19	58180854	58181171	peak.216374	318	intergenic	Atrnl1
216374	chr19	58187524	58187863	peak.216375	340	intergenic	Gfra1
216375	chr19	58190725	58191519	peak.216376	795	intergenic	Gfra1
216376	chr19	58193682	58195310	peak.216377	1629	intergenic	Gfra1
216377	chr19	58211836	58212044	peak.216378	209	intergenic	Gfra1
216378	chr19	58237695	58239096	peak.216379	1402	exon	Gfra1
216379	chr19	58239597	58239936	peak.216380	340	intron	Gfra1
216380	chr19	58243586	58243947	peak.216381	362	intron	Gfra1
216381	chr19	58244030	58244496	peak.216382	467	intron	Gfra1
216382	chr19	58275145	58275917	peak.216383	773	intron	Gfra1
216383	chr19	58284329	58284797	peak.216384	469	intron	Gfra1
216384	chr19	58285164	58286472	peak.216385	1309	intron	Gfra1
216385	chr19	58294313	58294871	peak.216386	559	intron	Gfra1
216386	chr19	58296266	58297509	peak.216387	1244	intron	Gfra1
216387	chr19	58303199	58303451	peak.216388	253	intron	Gfra1
216388	chr19	58315825	58316189	peak.216389	365	intron	Gfra1
216389	chr19	58326173	58326748	peak.216390	576	intron	Gfra1
216390	chr19	58330126	58330716	peak.216391	591	intron	Gfra1
216391	chr19	58357268	58357721	peak.216392	454	intron	Gfra1
216392	chr19	58357871	58359249	peak.216393	1379	intron	Gfra1
216393	chr19	58376507	58378497	peak.216394	1991	intron	Gfra1
216394	chr19	58391863	58392230	peak.216395	368	intron	Gfra1
216395	chr19	58442892	58443962	peak.216396	1071	intron	Gfra1
216396	chr19	58453017	58453545	peak.216397	529	promoter	Gfra1
216397	chr19	58453621	58453948	peak.216398	328	promoter	Gfra1
216398	chr19	58454144	58456371	peak.216399	2228	promoter	Gfra1
216399	chr19	58468848	58469963	peak.216400	1116	intergenic	Gfra1
216400	chr19	58482137	58482321	peak.216401	185	intergenic	Gfra1
216401	chr19	58512011	58512424	peak.216402	414	intergenic
216402	chr19	58512510	58512585	peak.216403	76	intergenic
216403	chr19	58521793	58523116	peak.216404	1324	intergenic
216404	chr19	58523747	58524401	peak.216405	655	intergenic
216405	chr19	58527411	58528800	peak.216406	1390	intergenic
216406	chr19	58558135	58558917	peak.216407	783	intergenic
216407	chr19	58603597	58603946	peak.216408	350	intergenic
216408	chr19	58627467	58628589	peak.216409	1123	intergenic
216409	chr19	58628967	58630031	peak.216410	1065	intergenic
216410	chr19	58641990	58643155	peak.216411	1166	intergenic
216411	chr19	58651369	58652128	peak.216412	760	intergenic
216412	chr19	58677003	58677604	peak.216413	602	intergenic
216413	chr19	58791054	58791730	peak.216414	677	intergenic	Hspa12a
216414	chr19	58806261	58806700	peak.216415	440	intron	Hspa12a
216415	chr19	58818649	58819885	peak.216416	1237	exon	Hspa12a
216416	chr19	58832860	58833691	peak.216417	832	intron	Hspa12a
216417	chr19	58836364	58836481	peak.216418	118	intron	Hspa12a
216418	chr19	58850295	58851489	peak.216419	1195	intron	Hspa12a
216419	chr19	58860072	58861490	peak.216420	1419	promoter	Hspa12a
216420	chr19	58865126	58865585	peak.216421	460	intron	Hspa12a
216421	chr19	58903230	58904635	peak.216422	1406	intron	Hspa12a
216422	chr19	58908015	58908477	peak.216423	463	intron	Hspa12a
216423	chr19	58910703	58912183	peak.216424	1481	intron	Hspa12a
216424	chr19	58918563	58919750	peak.216425	1188	intron	Hspa12a
216425	chr19	58925105	58925930	peak.216426	826	intron	Hspa12a
216426	chr19	58942769	58944458	peak.216427	1690	promoter	Hspa12a
216427	chr19	59037615	59038210	peak.216428	596	promoter	Shtn1
216428	chr19	59074849	59076101	peak.216429	1253	promoter	Shtn1
216429	chr19	59113710	59115021	peak.216430	1312	intergenic	Shtn1
216430	chr19	59166048	59167215	peak.216431	1168	intergenic
216431	chr19	59169207	59169472	peak.216432	266	intergenic
216432	chr19	59182364	59184409	peak.216433	2046	intergenic
216433	chr19	59193514	59194765	peak.216434	1252	intergenic
216434	chr19	59196145	59196931	peak.216435	787	intergenic
216435	chr19	59197791	59198803	peak.216436	1013	intergenic
216436	chr19	59208087	59209537	peak.216437	1451	intergenic
216437	chr19	59219024	59219234	peak.216438	211	intergenic	Slc18a2
216438	chr19	59238791	59240393	peak.216439	1603	intergenic	Slc18a2
216439	chr19	59243158	59243446	peak.216440	289	intergenic	Slc18a2
216440	chr19	59247774	59249284	peak.216441	1511	intergenic	Slc18a2
216441	chr19	59252734	59253081	peak.216442	348	intergenic	Slc18a2
216442	chr19	59260108	59261961	peak.216443	1854	promoter	Slc18a2
216443	chr19	59267372	59268250	peak.216444	879	intron	Slc18a2
216444	chr19	59280229	59280761	peak.216445	533	intron	Slc18a2
216445	chr19	59289702	59290213	peak.216446	512	intron	Slc18a2
216446	chr19	59290637	59291106	peak.216447	470	intron	Slc18a2
216447	chr19	59291225	59292185	peak.216448	961	intron	Slc18a2
216448	chr19	59292327	59292724	peak.216449	398	intron	Slc18a2
216449	chr19	59300682	59301473	peak.216450	792	exon	Pdzd8
216450	chr19	59309853	59310181	peak.216451	329	intron	Pdzd8
216451	chr19	59312227	59312684	peak.216452	458	intron	Pdzd8
216452	chr19	59313650	59314140	peak.216453	491	intron	Pdzd8
216453	chr19	59315310	59315595	peak.216454	286	exon	Pdzd8
216454	chr19	59316636	59317025	peak.216455	390	intron	Pdzd8
216455	chr19	59319960	59320442	peak.216456	483	intron	Pdzd8
216456	chr19	59323284	59325149	peak.216457	1866	intron	Pdzd8
216457	chr19	59329600	59329960	peak.216458	361	intron	Pdzd8
216458	chr19	59333553	59334140	peak.216459	588	intron	Pdzd8
216459	chr19	59343091	59343225	peak.216460	135	intron	Pdzd8
216460	chr19	59343982	59346621	peak.216461	2640	promoter	Pdzd8
216461	chr19	59350482	59350816	peak.216462	335	intergenic	Pdzd8
216462	chr19	59352206	59352362	peak.216463	157	intergenic	Pdzd8
216463	chr19	59352389	59352962	peak.216464	574	intergenic	Pdzd8
216464	chr19	59354746	59355382	peak.216465	637	intergenic	Pdzd8
216465	chr19	59355667	59355867	peak.216466	201	intergenic	Pdzd8
216466	chr19	59376064	59377130	peak.216467	1067	intergenic	Pdzd8
216467	chr19	59381389	59382196	peak.216468	808	intergenic	Pdzd8
216468	chr19	59382457	59382949	peak.216469	493	intergenic	Pdzd8
216469	chr19	59387128	59388048	peak.216470	921	intergenic	Pdzd8
216470	chr19	59388471	59389987	peak.216471	1517	intergenic	Pdzd8
216471	chr19	59396052	59396488	peak.216472	437	intergenic
216472	chr19	59400848	59402863	peak.216473	2016	intergenic
216473	chr19	59405647	59406016	peak.216474	370	intergenic
216474	chr19	59414109	59414424	peak.216475	316	intergenic
216475	chr19	59417694	59418911	peak.216476	1218	intergenic
216476	chr19	59423658	59424361	peak.216477	704	intergenic
216477	chr19	59453951	59455263	peak.216478	1313	intergenic
216478	chr19	59455798	59456067	peak.216479	270	intergenic
216479	chr19	59458209	59458369	peak.216480	161	intergenic
216480	chr19	59458419	59458770	peak.216481	352	intergenic
216481	chr19	59459125	59460290	peak.216482	1166	intergenic
216482	chr19	59460721	59461056	peak.216483	336	intergenic
216483	chr19	59461559	59461929	peak.216484	371	intergenic
216484	chr19	59541651	59541873	peak.216485	223	intergenic
216485	chr19	59650418	59651060	peak.216486	643	intergenic
216486	chr19	59742437	59743615	peak.216487	1179	intergenic
216487	chr19	59768560	59768734	peak.216488	175	intergenic
216488	chr19	59888833	59889845	peak.216489	1013	intergenic	Gm17203
216489	chr19	59898408	59898796	peak.216490	389	exon	Gm17203
216490	chr19	59924540	59924905	peak.216491	366	intron	Rab11fip2
216491	chr19	59925718	59926816	peak.216492	1099	intron	Rab11fip2
216492	chr19	59929602	59930472	peak.216493	871	intron	Rab11fip2
216493	chr19	59932620	59933148	peak.216494	529	intron	Rab11fip2
216494	chr19	59942565	59944465	peak.216495	1901	promoter	Rab11fip2
216495	chr19	60139999	60140371	peak.216496	373	intergenic	E330013P04Rik
216496	chr19	60144183	60145212	peak.216497	1030	promoter	E330013P04Rik
216497	chr19	60149627	60150491	peak.216498	865	promoter	E330013P04Rik
216498	chr19	60160683	60161804	peak.216499	1122	exon	E330013P04Rik
216499	chr19	60164780	60164861	peak.216500	82	intergenic	E330013P04Rik
216500	chr19	60165149	60166206	peak.216501	1058	intergenic	E330013P04Rik
216501	chr19	60171633	60172118	peak.216502	486	intergenic	E330013P04Rik
216502	chr19	60174026	60174332	peak.216503	307	intergenic	E330013P04Rik
216503	chr19	60174574	60174717	peak.216504	144	intergenic	E330013P04Rik
216504	chr19	60179228	60179594	peak.216505	367	intergenic	E330013P04Rik
216505	chr19	60182016	60184380	peak.216506	2365	intergenic	Fam204a
216506	chr19	60184564	60184720	peak.216507	157	intergenic	Fam204a
216507	chr19	60189221	60189746	peak.216508	526	intergenic	Fam204a
216508	chr19	60200927	60201512	peak.216509	586	intron	Fam204a
216509	chr19	60212245	60214182	peak.216510	1938	exon	Fam204a
216510	chr19	60225252	60225454	peak.216511	203	promoter	Fam204a
216511	chr19	60225899	60227305	peak.216512	1407	promoter	Fam204a
216512	chr19	60234544	60235232	peak.216513	689	intergenic	Fam204a
216513	chr19	60251400	60252886	peak.216514	1487	intergenic	Fam204a
216514	chr19	60284813	60285468	peak.216515	656	intergenic
216515	chr19	60309605	60311065	peak.216516	1461	intergenic
216516	chr19	60312011	60312319	peak.216517	309	intergenic
216517	chr19	60330934	60331602	peak.216518	669	intergenic
216518	chr19	60341134	60341959	peak.216519	826	intergenic
216519	chr19	60417367	60418260	peak.216520	894	intergenic
216520	chr19	60437432	60438506	peak.216521	1075	intergenic
216521	chr19	60466828	60468214	peak.216522	1387	intergenic
216522	chr19	60468935	60469118	peak.216523	184	intergenic
216523	chr19	60490690	60490969	peak.216524	280	intergenic	Cacul1
216524	chr19	60509748	60511105	peak.216525	1358	intergenic	Cacul1
216525	chr19	60511808	60512015	peak.216526	208	intergenic	Cacul1
216526	chr19	60514120	60514518	peak.216527	399	intergenic	Cacul1
216527	chr19	60519189	60519666	peak.216528	478	intergenic	Cacul1
216528	chr19	60519693	60520859	peak.216529	1167	intergenic	Cacul1
216529	chr19	60537706	60538113	peak.216530	408	promoter	Cacul1
216530	chr19	60543216	60543992	peak.216531	777	intron	Cacul1
216531	chr19	60546953	60547238	peak.216532	286	promoter	Cacul1
216532	chr19	60552906	60554355	peak.216533	1450	intron	Cacul1
216533	chr19	60563381	60563729	peak.216534	349	intron	Cacul1
216534	chr19	60566071	60566316	peak.216535	246	intron	Cacul1
216535	chr19	60566676	60567452	peak.216536	777	intron	Cacul1
216536	chr19	60574073	60574658	peak.216537	586	intron	Cacul1
216537	chr19	60574865	60575089	peak.216538	225	intron	Cacul1
216538	chr19	60578855	60578953	peak.216539	99	intron	Cacul1
216539	chr19	60579525	60581934	peak.216540	2410	promoter	Cacul1
216540	chr19	60586686	60587105	peak.216541	420	intergenic	Cacul1
216541	chr19	60608421	60609405	peak.216542	985	intergenic	Cacul1
216542	chr19	60611473	60612210	peak.216543	738	intergenic	Cacul1
216543	chr19	60616260	60616632	peak.216544	373	intergenic	Cacul1
216544	chr19	60617062	60617717	peak.216545	656	intergenic	Cacul1
216545	chr19	60665839	60666640	peak.216546	802	intergenic
216546	chr19	60678487	60679237	peak.216547	751	intergenic
216547	chr19	60681025	60682126	peak.216548	1102	intergenic
216548	chr19	60682210	60682352	peak.216549	143	intergenic
216549	chr19	60698921	60699948	peak.216550	1028	intergenic
216550	chr19	60712506	60712808	peak.216551	303	intergenic	Nanos1
216551	chr19	60729997	60731086	peak.216552	1090	intergenic	Nanos1
216552	chr19	60740502	60741082	peak.216553	581	intergenic	Nanos1
216553	chr19	60742343	60742622	peak.216554	280	intergenic	Nanos1
216554	chr19	60743693	60744538	peak.216555	846	intergenic	Nanos1
216555	chr19	60746304	60746514	peak.216556	211	intergenic	Nanos1
216556	chr19	60755278	60757388	peak.216557	2111	promoter	Nanos1
216557	chr19	60764638	60764810	peak.216558	173	intron	Eif3a
216558	chr19	60766373	60766711	peak.216559	339	exon	Eif3a
216559	chr19	60769182	60769546	peak.216560	365	intron	Eif3a
216560	chr19	60769590	60770001	peak.216561	412	exon	Eif3a
216561	chr19	60771027	60771468	peak.216562	442	promoter	Eif3a
216562	chr19	60778745	60779288	peak.216563	544	intron	Eif3a
216563	chr19	60783150	60783363	peak.216564	214	promoter	Eif3a
216564	chr19	60783819	60783991	peak.216565	173	promoter	Eif3a
216565	chr19	60783998	60784222	peak.216566	225	promoter	Eif3a
216566	chr19	60787708	60787834	peak.216567	127	exon	Eif3a
216567	chr19	60787978	60788162	peak.216568	185	exon	Eif3a
216568	chr19	60789441	60791527	peak.216569	2087	promoter	Eif3a
216569	chr19	60804824	60805144	peak.216570	321	intergenic	Fam45a
216570	chr19	60810986	60812571	peak.216571	1586	promoter	Fam45a
216571	chr19	60818702	60819459	peak.216572	758	intron	Fam45a
216572	chr19	60827318	60827486	peak.216573	169	intron	Fam45a
216573	chr19	60828142	60829242	peak.216574	1101	promoter	Fam45a
216574	chr19	60831734	60832064	peak.216575	331	promoter	Fam45a
216575	chr19	60837295	60838344	peak.216576	1050	exon	Sfxn4
216576	chr19	60838369	60838584	peak.216577	216	exon	Sfxn4
216577	chr19	60839618	60840020	peak.216578	403	intron	Sfxn4
216578	chr19	60852674	60853064	peak.216579	391	intron	Sfxn4
216579	chr19	60854461	60854923	peak.216580	463	intron	Sfxn4
216580	chr19	60860773	60862221	peak.216581	1449	promoter	Sfxn4
216581	chr19	60867208	60867678	peak.216582	471	exon	Prdx3
216582	chr19	60867763	60868010	peak.216583	248	intron	Prdx3
216583	chr19	60868190	60868865	peak.216584	676	intron	Prdx3
216584	chr19	60870624	60870787	peak.216585	164	intron	Prdx3
216585	chr19	60873500	60875197	peak.216586	1698	promoter	Prdx3
216586	chr19	60876981	60877528	peak.216587	548	intergenic	Prdx3
216587	chr19	60879708	60879986	peak.216588	279	intergenic	Prdx3
216588	chr19	60883133	60883729	peak.216589	597	intergenic	Grk5
216589	chr19	60888930	60891094	peak.216590	2165	promoter	Grk5
216590	chr19	60891961	60892470	peak.216591	510	promoter	Grk5
216591	chr19	60895283	60896359	peak.216592	1077	intron	Grk5
216592	chr19	60901113	60901811	peak.216593	699	intron	Grk5
216593	chr19	60924620	60924857	peak.216594	238	intron	Grk5
216594	chr19	60932550	60933423	peak.216595	874	intron	Grk5
216595	chr19	60933560	60933711	peak.216596	152	intron	Grk5
216596	chr19	60933994	60935889	peak.216597	1896	intron	Grk5
216597	chr19	60939907	60940376	peak.216598	470	intron	Grk5
216598	chr19	60945834	60948150	peak.216599	2317	intron	Grk5
216599	chr19	60948830	60949568	peak.216600	739	intron	Grk5
216600	chr19	60950491	60950810	peak.216601	320	intron	Grk5
216601	chr19	60978750	60980563	peak.216602	1814	intron	Grk5
216602	chr19	60990678	60991062	peak.216603	385	intron	Grk5
216603	chr19	61083523	61085181	peak.216604	1659	intron	Grk5
216604	chr19	61097467	61098721	peak.216605	1255	intron	Zfp950
216605	chr19	61109609	61110581	peak.216606	973	intron	Zfp950
216606	chr19	61114845	61115399	peak.216607	555	promoter	Zfp950
216607	chr19	61115795	61116458	peak.216608	664	promoter	Zfp950
216608	chr19	61119140	61119636	peak.216609	497	promoter	Zfp950
216609	chr19	61119799	61120060	peak.216610	262	promoter	Zfp950
216610	chr19	61139520	61141683	peak.216611	2164	promoter	Zfp950
216611	chr19	61151148	61151272	peak.216612	125	intergenic	Zfp950
216612	chr19	61151325	61152641	peak.216613	1317	intergenic	Zfp950
216613	chr19	61166943	61167189	peak.216614	247	intergenic	Zfp950
216614	chr19	61175548	61176380	peak.216615	833	intergenic	Zfp950
216615	chr19	61193498	61193858	peak.216616	361	intergenic	Csf2ra
216616	chr19	61198579	61198692	peak.216617	114	intergenic	Csf2ra
216617	chr19	61198957	61200730	peak.216618	1774	intergenic	Csf2ra
216618	chr19	61223808	61224221	peak.216619	414	promoter	Csf2ra
216619	chr19	61224394	61224514	peak.216620	121	promoter	Csf2ra
216620	chr19	61226075	61227878	peak.216621	1804	promoter	Csf2ra
216621	chr19	61232199	61232550	peak.216622	352	intergenic	Csf2ra
216622	chr19	61232724	61232943	peak.216623	220	intergenic	Csf2ra
216623	chr19	61234463	61234990	peak.216624	528	intergenic	Csf2ra
216624	chr19	61243451	61243769	peak.216625	319	intergenic	Csf2ra
216625	chr19	61244456	61245726	peak.216626	1271	intergenic	Csf2ra
216626	chr19	61264378	61264489	peak.216627	112	intergenic	Csf2ra
216627	chr19	61265011	61267662	peak.216628	2652	intergenic	Csf2ra
216628	chr19	61313359	61313887	peak.216629	529	intergenic
216629	chr19	61328567	61330164	peak.216630	1598	intergenic
216630	chr19	61330429	61331631	peak.216631	1203	intergenic
216631	chrX	3083358	3084389	peak.216632	1032	intergenic
216632	chrX	3084882	3085650	peak.216633	769	intergenic
216633	chrX	3216880	3217670	peak.216634	791	intergenic
216634	chrX	3410016	3410223	peak.216635	208	intergenic
216635	chrX	4136224	4136467	peak.216636	244	intergenic
216636	chrX	4204657	4204827	peak.216637	171	intergenic
216637	chrX	4462490	4462741	peak.216638	252	intergenic
216638	chrX	4468661	4469062	peak.216639	402	intergenic
216639	chrX	4531861	4532327	peak.216640	467	intergenic
216640	chrX	4539771	4540076	peak.216641	306	intergenic
216641	chrX	4541600	4541869	peak.216642	270	intergenic
216642	chrX	4548918	4549464	peak.216643	547	intergenic
216643	chrX	4556749	4556997	peak.216644	249	intergenic
216644	chrX	4563438	4563619	peak.216645	182	intergenic
216645	chrX	4858160	4858515	peak.216646	356	intergenic
216646	chrX	4899154	4899513	peak.216647	360	intergenic
216647	chrX	5080098	5080792	peak.216648	695	intergenic
216648	chrX	5081237	5081937	peak.216649	701	intergenic
216649	chrX	5082031	5082106	peak.216650	76	intergenic
216650	chrX	5085701	5086120	peak.216651	420	intergenic
216651	chrX	5086457	5086704	peak.216652	248	intergenic
216652	chrX	5087384	5087725	peak.216653	342	intergenic
216653	chrX	5092124	5092484	peak.216654	361	intergenic
216654	chrX	5093023	5093146	peak.216655	124	intergenic
216655	chrX	5095110	5095384	peak.216656	275	intergenic
216656	chrX	5095676	5095834	peak.216657	159	intergenic
216657	chrX	5203497	5203914	peak.216658	418	intergenic
216658	chrX	5312037	5312335	peak.216659	299	intergenic
216659	chrX	5312762	5313463	peak.216660	702	intergenic
216660	chrX	5336731	5337057	peak.216661	327	intergenic
216661	chrX	5340227	5340478	peak.216662	252	intergenic
216662	chrX	5340615	5340935	peak.216663	321	intergenic
216663	chrX	5364139	5364625	peak.216664	487	intergenic
216664	chrX	5383581	5383954	peak.216665	374	intergenic
216665	chrX	5385168	5385268	peak.216666	101	intergenic
216666	chrX	5385452	5386270	peak.216667	819	intergenic
216667	chrX	5438832	5439065	peak.216668	234	intergenic
216668	chrX	5491684	5491942	peak.216669	259	intergenic
216669	chrX	5571324	5572698	peak.216670	1375	intergenic
216670	chrX	5634216	5634835	peak.216671	620	intergenic
216671	chrX	5648707	5649582	peak.216672	876	intergenic
216672	chrX	5659236	5659903	peak.216673	668	intergenic
216673	chrX	5787644	5788597	peak.216674	954	intergenic
216674	chrX	5830449	5830650	peak.216675	202	intergenic
216675	chrX	5898887	5899497	peak.216676	611	intergenic
216676	chrX	6042787	6043027	peak.216677	241	intergenic
216677	chrX	6091926	6092867	peak.216678	942	intergenic
216678	chrX	6241673	6241958	peak.216679	286	intergenic
216679	chrX	6252550	6253256	peak.216680	707	intergenic
216680	chrX	6254073	6254470	peak.216681	398	intergenic
216681	chrX	6261335	6262436	peak.216682	1102	intergenic
216682	chrX	6279976	6280627	peak.216683	652	intergenic
216683	chrX	6379257	6379745	peak.216684	489	intergenic
216684	chrX	6399308	6401221	peak.216685	1914	intergenic
216685	chrX	6403944	6404310	peak.216686	367	intergenic
216686	chrX	6565201	6566038	peak.216687	838	intergenic
216687	chrX	6595129	6595381	peak.216688	253	intergenic
216688	chrX	6617863	6618470	peak.216689	608	intergenic
216689	chrX	6630694	6631007	peak.216690	314	intergenic
216690	chrX	6653936	6654632	peak.216691	697	intergenic
216691	chrX	6662782	6663372	peak.216692	591	intergenic
216692	chrX	6717498	6718449	peak.216693	952	intergenic
216693	chrX	6831994	6832312	peak.216694	319	intergenic
216694	chrX	6922300	6922673	peak.216695	374	intergenic
216695	chrX	6968671	6969128	peak.216696	458	intergenic
216696	chrX	6978756	6979144	peak.216697	389	intergenic
216697	chrX	6985343	6985905	peak.216698	563	intergenic
216698	chrX	6987877	6988404	peak.216699	528	intergenic
216699	chrX	7070190	7072867	peak.216700	2678	intergenic
216700	chrX	7204166	7204428	peak.216701	263	intron	Clcn5
216701	chrX	7209569	7209863	peak.216702	295	intron	Clcn5
216702	chrX	7247583	7248229	peak.216703	647	intron	Clcn5
216703	chrX	7275277	7275662	peak.216704	386	intron	Clcn5
216704	chrX	7306738	7306961	peak.216705	224	intron	Clcn5
216705	chrX	7307553	7309061	peak.216706	1509	intron	Clcn5
216706	chrX	7318225	7319852	peak.216707	1628	promoter	Clcn5
216707	chrX	7322251	7322718	peak.216708	468	intergenic	Clcn5
216708	chrX	7325539	7326077	peak.216709	539	intergenic	Clcn5
216709	chrX	7375067	7377367	peak.216710	2301	intergenic
216710	chrX	7383702	7383890	peak.216711	189	intergenic
216711	chrX	7393214	7393835	peak.216712	622	intergenic
216712	chrX	7400023	7400472	peak.216713	450	intergenic
216713	chrX	7406677	7407485	peak.216714	809	intergenic
216714	chrX	7420673	7421611	peak.216715	939	intergenic
216715	chrX	7422424	7423380	peak.216716	957	intergenic
216716	chrX	7424700	7424859	peak.216717	160	intergenic
216717	chrX	7428878	7429857	peak.216718	980	intergenic
216718	chrX	7446540	7447273	peak.216719	734	intergenic
216719	chrX	7473615	7474646	peak.216720	1032	intergenic
216720	chrX	7529079	7529585	peak.216721	507	intergenic	Ppp1r3f
216721	chrX	7541299	7542067	peak.216722	769	intergenic	Ppp1r3f
216722	chrX	7549027	7549502	peak.216723	476	intergenic	Ppp1r3f
216723	chrX	7555992	7556890	peak.216724	899	intergenic	Ppp1r3f
216724	chrX	7565393	7565848	peak.216725	456	promoter	Ppp1r3f
216725	chrX	7566236	7567120	peak.216726	885	promoter	Ppp1r3f
216726	chrX	7567449	7568156	peak.216727	708	intron	Ppp1r3f
216727	chrX	7570714	7571385	peak.216728	672	promoter	Ppp1r3f
216728	chrX	7572315	7572938	peak.216729	624	promoter	Ppp1r3f
216729	chrX	7573511	7575238	peak.216730	1728	promoter	Ppp1r3f
216730	chrX	7583901	7584440	peak.216731	540	promoter	Foxp3
216731	chrX	7585927	7587450	peak.216732	1524	promoter	Foxp3
216732	chrX	7587601	7588098	peak.216733	498	promoter	Foxp3
216733	chrX	7591698	7591899	peak.216734	202	intron	Foxp3
216734	chrX	7604144	7604424	peak.216735	281	promoter	Ccdc22
216735	chrX	7604807	7606259	peak.216736	1453	promoter	Ccdc22
216736	chrX	7610528	7611047	peak.216737	520	intergenic	Ccdc22
216737	chrX	7617501	7618982	peak.216738	1482	intergenic	Ccdc22
216738	chrX	7619910	7620038	peak.216739	129	intergenic	Ccdc22
216739	chrX	7623331	7623841	peak.216740	511	intergenic	Syp
216740	chrX	7625515	7625811	peak.216741	297	intergenic	Syp
216741	chrX	7638154	7639082	peak.216742	929	promoter	Syp
216742	chrX	7641275	7641515	peak.216743	241	promoter	Syp
216743	chrX	7645300	7645767	peak.216744	468	promoter	Syp
216744	chrX	7647904	7648084	peak.216745	181	intron	Syp
216745	chrX	7648298	7649749	peak.216746	1452	exon	Syp
216746	chrX	7653337	7653993	peak.216747	657	exon	Gm14703
216747	chrX	7656921	7657975	peak.216748	1055	promoter	Gm14703
216748	chrX	7658319	7658695	peak.216749	377	promoter	Prickle3
216749	chrX	7662771	7662988	peak.216750	218	promoter	Prickle3
216750	chrX	7670045	7671535	peak.216751	1491	promoter	Plp2
216751	chrX	7673454	7674336	peak.216752	883	exon	Magix
216752	chrX	7674416	7675133	peak.216753	718	exon	Magix
216753	chrX	7679260	7680654	peak.216754	1395	promoter	Magix
216754	chrX	7687813	7688115	peak.216755	303	intergenic	Magix
216755	chrX	7692774	7693307	peak.216756	534	intergenic	Gpkow
216756	chrX	7696623	7698085	peak.216757	1463	promoter	Gpkow
216757	chrX	7711384	7711485	peak.216758	102	intergenic	Gpkow
216758	chrX	7713480	7715244	peak.216759	1765	promoter	Wdr45
216759	chrX	7716211	7716287	peak.216760	77	promoter	Wdr45
216760	chrX	7721437	7723173	peak.216761	1737	promoter	Wdr45
216761	chrX	7727657	7729165	peak.216762	1509	promoter	Wdr45
216762	chrX	7733487	7735072	peak.216763	1586	intergenic	Praf2
216763	chrX	7743440	7743893	peak.216764	454	intergenic	Praf2
216764	chrX	7745008	7745537	peak.216765	530	intergenic	Praf2
216765	chrX	7750162	7751243	peak.216766	1082	intergenic	Tfe3
216766	chrX	7753425	7754251	peak.216767	827	intergenic	Tfe3
216767	chrX	7762065	7764812	peak.216768	2748	promoter	Tfe3
216768	chrX	7772664	7773339	peak.216769	676	exon	Tfe3
216769	chrX	7776268	7777269	peak.216770	1002	intergenic	Tfe3
216770	chrX	7789090	7790630	peak.216771	1541	promoter	Gripap1
216771	chrX	7793424	7793669	peak.216772	246	intron	Gripap1
216772	chrX	7795008	7795338	peak.216773	331	exon	Gripap1
216773	chrX	7814798	7815581	peak.216774	784	intron	Gripap1
216774	chrX	7821231	7823156	peak.216775	1926	intergenic	Gripap1
216775	chrX	7840905	7842834	peak.216776	1930	promoter	Otud5
216776	chrX	7852754	7853203	peak.216777	450	intron	Otud5
216777	chrX	7854142	7855087	peak.216778	946	promoter	Otud5
216778	chrX	7859118	7859878	peak.216779	761	intron	Otud5
216779	chrX	7862509	7862722	peak.216780	214	intron	Otud5
216780	chrX	7863284	7863763	peak.216781	480	intron	Otud5
216781	chrX	7864584	7866541	peak.216782	1958	intron	Otud5
216782	chrX	7867214	7867846	peak.216783	633	exon	Otud5
216783	chrX	7877525	7879064	peak.216784	1540	promoter	Pim2
216784	chrX	7879557	7880270	peak.216785	714	promoter	Pim2
216785	chrX	7883669	7884930	peak.216786	1262	promoter	Slc35a2
216786	chrX	7898267	7900155	peak.216787	1889	promoter	Pqbp1
216787	chrX	7915586	7916251	peak.216788	666	intergenic	Timm17b
216788	chrX	7918039	7918283	peak.216789	245	intergenic	Timm17b
216789	chrX	7921982	7923466	peak.216790	1485	intergenic	Hdac6
216790	chrX	7927768	7928491	peak.216791	724	intergenic	Hdac6
216791	chrX	7936834	7937327	peak.216792	494	promoter	Hdac6
216792	chrX	7947002	7948703	peak.216793	1702	promoter	Hdac6
216793	chrX	7963875	7964677	peak.216794	803	promoter	Gata1
216794	chrX	7964691	7964847	peak.216795	157	promoter	Gata1
216795	chrX	7992565	7993173	peak.216796	609	intergenic	Gata1
216796	chrX	8003003	8003374	peak.216797	372	intergenic	Gata1
216797	chrX	8015799	8015989	peak.216798	191	intergenic	Gm14820
216798	chrX	8016880	8017767	peak.216799	888	intergenic	Gm14820
216799	chrX	8020197	8020429	peak.216800	233	intergenic	Gm14820
216800	chrX	8024886	8025257	peak.216801	372	intergenic	Gm14820
216801	chrX	8032955	8033435	peak.216802	481	intergenic	Gm14820
216802	chrX	8049105	8049482	peak.216803	378	promoter	Gm14820
216803	chrX	8073713	8075529	peak.216804	1817	promoter	Gm14820
216804	chrX	8080250	8081017	peak.216805	768	intergenic	Was
216805	chrX	8089691	8091239	peak.216806	1549	promoter	Was
216806	chrX	8095596	8097493	peak.216807	1898	intergenic	Was
216807	chrX	8099542	8099789	peak.216808	248	intergenic	Was
216808	chrX	8108232	8108812	peak.216809	581	intergenic	Wdr13
216809	chrX	8115064	8115863	peak.216810	800	intergenic	Wdr13
216810	chrX	8125047	8125662	peak.216811	616	exon	Wdr13
216811	chrX	8131668	8133193	peak.216812	1526	promoter	Wdr13
216812	chrX	8139199	8139889	peak.216813	691	exon	Rbm3
216813	chrX	8140955	8141139	peak.216814	185	promoter	Rbm3
216814	chrX	8144124	8144427	peak.216815	304	promoter	Rbm3
216815	chrX	8144871	8146496	peak.216816	1626	promoter	Rbm3
216816	chrX	8162837	8163245	peak.216817	409	intron	Tbc1d25
216817	chrX	8165062	8165266	peak.216818	205	intron	Tbc1d25
216818	chrX	8174393	8174468	peak.216819	76	promoter	Tbc1d25
216819	chrX	8174937	8176471	peak.216820	1535	promoter	Tbc1d25
216820	chrX	8192036	8193727	peak.216821	1692	promoter	Ebp
216821	chrX	8193915	8194075	peak.216822	161	promoter	Porcn
216822	chrX	8205188	8205508	peak.216823	321	promoter	Porcn
216823	chrX	8205592	8206907	peak.216824	1316	promoter	Porcn
216824	chrX	8230234	8230613	peak.216825	380	intergenic	Ftsj1
216825	chrX	8247824	8247925	peak.216826	102	promoter	Ftsj1
216826	chrX	8251647	8253212	peak.216827	1566	promoter	Ftsj1
216827	chrX	8282853	8283055	peak.216828	203	intergenic	Ftsj1
216828	chrX	8307101	8307758	peak.216829	658	intergenic
216829	chrX	8314811	8315350	peak.216830	540	intergenic
216830	chrX	8392355	8393119	peak.216831	765	intergenic
216831	chrX	8394637	8395355	peak.216832	719	intergenic
216832	chrX	8407654	8408316	peak.216833	663	intergenic
216833	chrX	8476286	8476898	peak.216834	613	intergenic
216834	chrX	8515356	8515866	peak.216835	511	intergenic
216835	chrX	8516106	8516479	peak.216836	374	intergenic
216836	chrX	8517876	8518204	peak.216837	329	intergenic
216837	chrX	8518854	8519111	peak.216838	258	intergenic
216838	chrX	8524387	8524901	peak.216839	515	intergenic
216839	chrX	8560215	8560480	peak.216840	266	intergenic
216840	chrX	8572802	8573407	peak.216841	606	intergenic
216841	chrX	8640915	8641067	peak.216842	153	intergenic
216842	chrX	8653981	8654181	peak.216843	201	intergenic
216843	chrX	8663798	8663946	peak.216844	149	intergenic
216844	chrX	8703407	8703975	peak.216845	569	intergenic
216845	chrX	8732863	8733209	peak.216846	347	intergenic
216846	chrX	8832078	8832325	peak.216847	248	intergenic
216847	chrX	8864166	8864768	peak.216848	603	intergenic	B630019K06Rik
216848	chrX	8892089	8893876	peak.216849	1788	promoter	B630019K06Rik
216849	chrX	8948363	8948904	peak.216850	542	intergenic
216850	chrX	8978266	8978481	peak.216851	216	intergenic
216851	chrX	8992078	8992674	peak.216852	597	intergenic
216852	chrX	9014601	9014807	peak.216853	207	intergenic
216853	chrX	9041618	9041858	peak.216854	241	intergenic
216854	chrX	9060809	9061401	peak.216855	593	intergenic
216855	chrX	9077554	9077998	peak.216856	445	intergenic
216856	chrX	9099987	9100308	peak.216857	322	intergenic
216857	chrX	9110140	9110498	peak.216858	359	intergenic
216858	chrX	9112594	9113297	peak.216859	704	intergenic
216859	chrX	9127861	9129221	peak.216860	1361	intergenic
216860	chrX	9138850	9140223	peak.216861	1374	intergenic
216861	chrX	9142619	9143276	peak.216862	658	intergenic
216862	chrX	9178880	9179696	peak.216863	817	intergenic	Lancl3
216863	chrX	9180978	9182229	peak.216864	1252	intergenic	Lancl3
216864	chrX	9199469	9201085	peak.216865	1617	promoter	Lancl3
216865	chrX	9201817	9202352	peak.216866	536	promoter	Lancl3
216866	chrX	9202652	9203244	peak.216867	593	intron	Lancl3
216867	chrX	9206076	9206471	peak.216868	396	intron	Lancl3
216868	chrX	9206911	9207877	peak.216869	967	intron	Lancl3
216869	chrX	9209148	9209530	peak.216870	383	intron	Lancl3
216870	chrX	9211904	9212298	peak.216871	395	intron	Lancl3
216871	chrX	9213137	9213469	peak.216872	333	intron	Lancl3
216872	chrX	9216228	9216655	peak.216873	428	intron	Lancl3
216873	chrX	9217897	9218074	peak.216874	178	intron	Lancl3
216874	chrX	9219451	9220362	peak.216875	912	intron	Lancl3
216875	chrX	9221143	9221568	peak.216876	426	intron	Lancl3
216876	chrX	9221673	9222029	peak.216877	357	intron	Lancl3
216877	chrX	9236756	9237216	peak.216878	461	intron	Lancl3
216878	chrX	9243037	9244176	peak.216879	1140	intron	Lancl3
216879	chrX	9253563	9254489	peak.216880	927	exon	Lancl3
216880	chrX	9271958	9273963	peak.216881	2006	promoter	Xk
216881	chrX	9294967	9295519	peak.216882	553	intron	Xk
216882	chrX	9298392	9298626	peak.216883	235	intron	Xk
216883	chrX	9328013	9328336	peak.216884	324	intergenic	Xk
216884	chrX	9332080	9333527	peak.216885	1448	intergenic	Xk
216885	chrX	9339326	9339689	peak.216886	364	intergenic	Xk
216886	chrX	9373953	9374580	peak.216887	628	intergenic
216887	chrX	9375961	9376228	peak.216888	268	intergenic
216888	chrX	9412962	9413479	peak.216889	518	intergenic	Cybb
216889	chrX	9418911	9419241	peak.216890	331	intergenic	Cybb
216890	chrX	9423996	9424548	peak.216891	553	intergenic	Cybb
216891	chrX	9440245	9441527	peak.216892	1283	intron	Cybb
216892	chrX	9447094	9447970	peak.216893	877	intron	Cybb
216893	chrX	9461314	9461838	peak.216894	525	intron	Cybb
216894	chrX	9467096	9467391	peak.216895	296	promoter	Cybb
216895	chrX	9470127	9471345	peak.216896	1219	promoter	Cybb
216896	chrX	9480723	9482131	peak.216897	1409	intron	Cybb
216897	chrX	9513472	9513820	peak.216898	349	intergenic	Cybb
216898	chrX	9519877	9520629	peak.216899	753	intergenic	Cybb
216899	chrX	9661982	9663671	peak.216900	1690	promoter	Dynlt3
216900	chrX	9725698	9725929	peak.216901	232	intergenic
216901	chrX	9812461	9812894	peak.216902	434	intergenic
216902	chrX	9863619	9864091	peak.216903	473	intergenic
216903	chrX	9895925	9896878	peak.216904	954	intergenic
216904	chrX	9915792	9916401	peak.216905	610	intergenic
216905	chrX	9927858	9928605	peak.216906	748	intergenic
216906	chrX	9995257	9996167	peak.216907	911	intergenic
216907	chrX	10021453	10021986	peak.216908	534	intergenic
216908	chrX	10201166	10201795	peak.216909	630	intron	Rpgr
216909	chrX	10206604	10207905	peak.216910	1302	exon	Rpgr
216910	chrX	10215613	10217248	peak.216911	1636	promoter	Rpgr
216911	chrX	10225236	10226178	peak.216912	943	intergenic	Rpgr
216912	chrX	10321044	10321923	peak.216913	880	intergenic
216913	chrX	10441463	10441909	peak.216914	447	intergenic
216914	chrX	10484719	10486416	peak.216915	1698	intergenic
216915	chrX	10533991	10534373	peak.216916	383	intergenic
216916	chrX	10577289	10577896	peak.216917	608	intergenic
216917	chrX	10627286	10627435	peak.216918	150	intergenic
216918	chrX	10661846	10662344	peak.216919	499	intergenic
216919	chrX	10667828	10667977	peak.216920	150	intergenic	Mid1ip1
216920	chrX	10711015	10711466	peak.216921	452	intergenic	Mid1ip1
216921	chrX	10714312	10715195	peak.216922	884	promoter	Mid1ip1
216922	chrX	10716806	10719626	peak.216923	2821	promoter	Mid1ip1
216923	chrX	10770455	10770983	peak.216924	529	intergenic
216924	chrX	10787163	10787354	peak.216925	192	intergenic
216925	chrX	10947725	10947831	peak.216926	107	intergenic
216926	chrX	10948158	10948331	peak.216927	174	intergenic
216927	chrX	10948656	10948785	peak.216928	130	intergenic
216928	chrX	10973385	10973858	peak.216929	474	intergenic
216929	chrX	11087975	11088169	peak.216930	195	intergenic
216930	chrX	11180177	11180870	peak.216931	694	intergenic
216931	chrX	11180948	11181030	peak.216932	83	intergenic
216932	chrX	11181577	11182131	peak.216933	555	intergenic
216933	chrX	11253634	11253783	peak.216934	150	intergenic
216934	chrX	11253848	11255182	peak.216935	1335	intergenic
216935	chrX	11289144	11289447	peak.216936	304	intergenic
216936	chrX	11386812	11388025	peak.216937	1214	intergenic
216937	chrX	11598716	11599840	peak.216938	1125	intergenic
216938	chrX	11607568	11607717	peak.216939	150	intergenic
216939	chrX	11629838	11630372	peak.216940	535	intergenic
216940	chrX	11631320	11632606	peak.216941	1287	intergenic
216941	chrX	11633681	11634270	peak.216942	590	intergenic
216942	chrX	11640756	11641214	peak.216943	459	intergenic
216943	chrX	11646430	11647697	peak.216944	1268	intergenic
216944	chrX	11649364	11649829	peak.216945	466	intergenic
216945	chrX	11652922	11654221	peak.216946	1300	intergenic
216946	chrX	11664167	11666107	peak.216947	1941	intergenic
216947	chrX	11689682	11689815	peak.216948	134	intergenic
216948	chrX	11691021	11691416	peak.216949	396	intergenic
216949	chrX	11696539	11697085	peak.216950	547	intergenic
216950	chrX	11716126	11716551	peak.216951	426	intergenic
216951	chrX	11727042	11727316	peak.216952	275	intergenic
216952	chrX	11752555	11754394	peak.216953	1840	intergenic
216953	chrX	11755546	11756072	peak.216954	527	intergenic
216954	chrX	11776153	11776966	peak.216955	814	intergenic
216955	chrX	11780114	11781026	peak.216956	913	intergenic
216956	chrX	11801024	11802619	peak.216957	1596	intergenic
216957	chrX	11806547	11808334	peak.216958	1788	intergenic
216958	chrX	11827190	11827433	peak.216959	244	intergenic
216959	chrX	11829091	11830156	peak.216960	1066	intergenic
216960	chrX	11838410	11838661	peak.216961	252	intergenic
216961	chrX	11839190	11840366	peak.216962	1177	intergenic
216962	chrX	11840454	11840971	peak.216963	518	intergenic
216963	chrX	11845239	11846720	peak.216964	1482	intergenic
216964	chrX	11877676	11878908	peak.216965	1233	intergenic
216965	chrX	11880885	11881330	peak.216966	446	intergenic
216966	chrX	11892342	11892926	peak.216967	585	intergenic
216967	chrX	11893503	11894866	peak.216968	1364	intergenic
216968	chrX	11936283	11936785	peak.216969	503	intergenic
216969	chrX	11946482	11946968	peak.216970	487	intergenic
216970	chrX	11960002	11961089	peak.216971	1088	intergenic
216971	chrX	11975840	11976136	peak.216972	297	intergenic
216972	chrX	11982624	11983723	peak.216973	1100	intergenic
216973	chrX	11998295	12000052	peak.216974	1758	intergenic	Bcor
216974	chrX	12003138	12003600	peak.216975	463	intergenic	Bcor
216975	chrX	12004964	12007671	peak.216976	2708	intergenic	Bcor
216976	chrX	12014536	12015812	peak.216977	1277	intergenic	Bcor
216977	chrX	12025056	12025276	peak.216978	221	intergenic	Bcor
216978	chrX	12031736	12032155	peak.216979	420	intergenic	Bcor
216979	chrX	12040982	12042308	peak.216980	1327	exon	Bcor
216980	chrX	12042899	12043079	peak.216981	181	intron	Bcor
216981	chrX	12045071	12045628	peak.216982	558	intron	Bcor
216982	chrX	12047329	12049212	peak.216983	1884	exon	Bcor
216983	chrX	12052284	12052599	peak.216984	316	intron	Bcor
216984	chrX	12060304	12060569	peak.216985	266	intron	Bcor
216985	chrX	12061791	12061941	peak.216986	151	intron	Bcor
216986	chrX	12062015	12063123	peak.216987	1109	intron	Bcor
216987	chrX	12065616	12066456	peak.216988	841	intron	Bcor
216988	chrX	12068644	12069799	peak.216989	1156	intron	Bcor
216989	chrX	12071401	12071527	peak.216990	127	intron	Bcor
216990	chrX	12076841	12078078	peak.216991	1238	intron	Bcor
216991	chrX	12078216	12079004	peak.216992	789	promoter	Bcor
216992	chrX	12079065	12081430	peak.216993	2366	promoter	Bcor
216993	chrX	12086909	12088003	peak.216994	1095	intron	Bcor
216994	chrX	12088063	12089344	peak.216995	1282	intron	Bcor
216995	chrX	12089619	12089957	peak.216996	339	intron	Bcor
216996	chrX	12090098	12090330	peak.216997	233	intron	Bcor
216997	chrX	12090627	12092059	peak.216998	1433	intron	Bcor
216998	chrX	12093544	12093635	peak.216999	92	intron	Bcor
216999	chrX	12101301	12101828	peak.217000	528	intron	Bcor
217000	chrX	12115714	12116592	peak.217001	879	intron	Bcor
217001	chrX	12122911	12123411	peak.217002	501	intron	Bcor
217002	chrX	12124424	12124951	peak.217003	528	intron	Bcor
217003	chrX	12126200	12126323	peak.217004	124	intron	Bcor
217004	chrX	12127255	12127539	peak.217005	285	promoter	Bcor
217005	chrX	12127895	12129055	peak.217006	1161	promoter	Bcor
217006	chrX	12129101	12130352	peak.217007	1252	promoter	Bcor
217007	chrX	12133396	12133918	peak.217008	523	intron	Bcor
217008	chrX	12134019	12134204	peak.217009	186	intron	Bcor
217009	chrX	12134245	12134422	peak.217010	178	exon	Bcor
217010	chrX	12134501	12136139	peak.217011	1639	exon	Bcor
217011	chrX	12136515	12137573	peak.217012	1059	exon	Bcor
217012	chrX	12140001	12140720	peak.217013	720	intron	Bcor
217013	chrX	12150236	12150944	peak.217014	709	intron	Bcor
217014	chrX	12151164	12152286	peak.217015	1123	intron	Bcor
217015	chrX	12153233	12154095	peak.217016	863	intron	Bcor
217016	chrX	12155977	12156397	peak.217017	421	intron	Bcor
217017	chrX	12157700	12160659	peak.217018	2960	promoter	Bcor
217018	chrX	12161280	12161488	peak.217019	209	promoter	Bcor
217019	chrX	12166730	12167675	peak.217020	946	intergenic	Bcor
217020	chrX	12167995	12168436	peak.217021	442	intergenic	Bcor
217021	chrX	12175057	12175638	peak.217022	582	intergenic	Bcor
217022	chrX	12194530	12195918	peak.217023	1389	intergenic	Bcor
217023	chrX	12202833	12203471	peak.217024	639	intergenic	Bcor
217024	chrX	12214531	12214830	peak.217025	300	intergenic
217025	chrX	12224979	12226071	peak.217026	1093	intergenic
217026	chrX	12230752	12230979	peak.217027	228	intergenic
217027	chrX	12240325	12240981	peak.217028	657	intergenic
217028	chrX	12251657	12253375	peak.217029	1719	intergenic
217029	chrX	12265078	12265279	peak.217030	202	intergenic
217030	chrX	12348213	12348535	peak.217031	323	intergenic
217031	chrX	12383797	12384332	peak.217032	536	intergenic
217032	chrX	12391393	12391522	peak.217033	130	intergenic
217033	chrX	12422620	12424094	peak.217034	1475	intergenic
217034	chrX	12436059	12436500	peak.217035	442	intergenic
217035	chrX	12491285	12492064	peak.217036	780	intergenic
217036	chrX	12492224	12492969	peak.217037	746	intergenic
217037	chrX	12511066	12511483	peak.217038	418	intergenic
217038	chrX	12540665	12541639	peak.217039	975	intergenic	Atp6ap2
217039	chrX	12563104	12563470	peak.217040	367	intergenic	Atp6ap2
217040	chrX	12569655	12571032	peak.217041	1378	intergenic	Atp6ap2
217041	chrX	12577852	12578297	peak.217042	446	intergenic	Atp6ap2
217042	chrX	12581863	12582334	peak.217043	472	intergenic	Atp6ap2
217043	chrX	12583048	12583736	peak.217044	689	intergenic	Atp6ap2
217044	chrX	12587153	12588927	peak.217045	1775	promoter	Atp6ap2
217045	chrX	12589733	12590028	peak.217046	296	promoter	Atp6ap2
217046	chrX	12596685	12596929	peak.217047	245	intron	Atp6ap2
217047	chrX	12597094	12597480	peak.217048	387	intron	Atp6ap2
217048	chrX	12651934	12652650	peak.217049	717	intergenic	1810030O07Rik
217049	chrX	12653393	12654336	peak.217050	944	intergenic	1810030O07Rik
217050	chrX	12657748	12658013	peak.217051	266	exon	1810030O07Rik
217051	chrX	12672831	12674603	peak.217052	1773	promoter	1810030O07Rik
217052	chrX	12677353	12677969	peak.217053	617	exon	Med14
217053	chrX	12734496	12735075	peak.217054	580	intron	Med14
217054	chrX	12739133	12739847	peak.217055	715	intron	Med14
217055	chrX	12746644	12747463	peak.217056	820	exon	Med14
217056	chrX	12747786	12748507	peak.217057	722	exon	Med14
217057	chrX	12748557	12748863	peak.217058	307	intron	Med14
217058	chrX	12759750	12759898	peak.217059	149	intron	Med14
217059	chrX	12760251	12760947	peak.217060	697	promoter	Med14
217060	chrX	12761204	12763064	peak.217061	1861	promoter	Med14
217061	chrX	12766754	12768180	peak.217062	1427	intergenic	Med14
217062	chrX	12773303	12773483	peak.217063	181	intergenic	Med14
217063	chrX	12794202	12795560	peak.217064	1359	intergenic	Med14
217064	chrX	12800472	12800567	peak.217065	96	intergenic	Med14
217065	chrX	12800725	12801035	peak.217066	311	intergenic	Med14
217066	chrX	12839388	12840124	peak.217067	737	intergenic
217067	chrX	12840173	12840636	peak.217068	464	intergenic
217068	chrX	12844092	12845401	peak.217069	1310	intergenic
217069	chrX	12851438	12852286	peak.217070	849	intergenic
217070	chrX	12857482	12858990	peak.217071	1509	intergenic
217071	chrX	12863457	12863677	peak.217072	221	intergenic
217072	chrX	12873029	12874398	peak.217073	1370	intergenic
217073	chrX	12904568	12904817	peak.217074	250	intergenic
217074	chrX	12919556	12920181	peak.217075	626	intergenic
217075	chrX	12936071	12937525	peak.217076	1455	intergenic
217076	chrX	12948000	12948611	peak.217077	612	intergenic
217077	chrX	12960022	12960174	peak.217078	153	intergenic
217078	chrX	12969100	12969908	peak.217079	809	intergenic
217079	chrX	12977447	12978446	peak.217080	1000	intergenic
217080	chrX	13041456	13042875	peak.217081	1420	intergenic	Usp9x
217081	chrX	13070337	13073155	peak.217082	2819	promoter	Usp9x
217082	chrX	13078531	13079308	peak.217083	778	intron	Usp9x
217083	chrX	13079389	13079516	peak.217084	128	intron	Usp9x
217084	chrX	13085414	13086226	peak.217085	813	intron	Usp9x
217085	chrX	13091585	13092287	peak.217086	703	intron	Usp9x
217086	chrX	13105077	13105353	peak.217087	277	intron	Usp9x
217087	chrX	13129780	13130139	peak.217088	360	promoter	Usp9x
217088	chrX	13141245	13141631	peak.217089	387	intron	Usp9x
217089	chrX	13162205	13162721	peak.217090	517	promoter	Usp9x
217090	chrX	13207417	13208764	peak.217091	1348	intergenic	2010308F09Rik
217091	chrX	13214077	13214617	peak.217092	541	intergenic	2010308F09Rik
217092	chrX	13224654	13225460	peak.217093	807	intergenic	2010308F09Rik
217093	chrX	13229774	13231533	peak.217094	1760	intergenic	2010308F09Rik
217094	chrX	13240717	13240898	peak.217095	182	intron	2010308F09Rik
217095	chrX	13241088	13243855	peak.217096	2768	intron	2010308F09Rik
217096	chrX	13248151	13248381	peak.217097	231	promoter	2010308F09Rik
217097	chrX	13252470	13253041	peak.217098	572	intergenic	2010308F09Rik
217098	chrX	13261487	13262273	peak.217099	787	intergenic	2010308F09Rik
217099	chrX	13271706	13272226	peak.217100	521	intergenic	Ddx3x
217100	chrX	13280122	13282384	peak.217101	2263	promoter	Ddx3x
217101	chrX	13282601	13282828	peak.217102	228	promoter	Ddx3x
217102	chrX	13291341	13291635	peak.217103	295	exon	Ddx3x
217103	chrX	13294586	13297354	peak.217104	2769	intergenic	Ddx3x
217104	chrX	13311022	13312076	peak.217105	1055	intergenic	Ddx3x
217105	chrX	13326185	13326692	peak.217106	508	intergenic	Ddx3x
217106	chrX	13346025	13348001	peak.217107	1977	intergenic
217107	chrX	13369916	13370959	peak.217108	1044	intergenic
217108	chrX	13430989	13432093	peak.217109	1105	intergenic
217109	chrX	13456259	13456958	peak.217110	700	intergenic
217110	chrX	13458695	13459289	peak.217111	595	intergenic
217111	chrX	13461105	13462409	peak.217112	1305	intergenic
217112	chrX	13463064	13463387	peak.217113	324	intergenic
217113	chrX	13471927	13472309	peak.217114	383	intergenic	Cask
217114	chrX	13472412	13472563	peak.217115	152	intergenic	Cask
217115	chrX	13473039	13473391	peak.217116	353	intergenic	Cask
217116	chrX	13498858	13499289	peak.217117	432	intergenic	Cask
217117	chrX	13500119	13500811	peak.217118	693	intergenic	Cask
217118	chrX	13505394	13506013	peak.217119	620	intergenic	Cask
217119	chrX	13513143	13513567	peak.217120	425	intergenic	Cask
217120	chrX	13516270	13517139	peak.217121	870	exon	Cask
217121	chrX	13552099	13553162	peak.217122	1064	exon	Cask
217122	chrX	13554606	13556279	peak.217123	1674	exon	Cask
217123	chrX	13566043	13566323	peak.217124	281	intron	Cask
217124	chrX	13567624	13568539	peak.217125	916	exon	Cask
217125	chrX	13576340	13577134	peak.217126	795	intron	Cask
217126	chrX	13577190	13578489	peak.217127	1300	intron	Cask
217127	chrX	13595578	13595775	peak.217128	198	intron	Cask
217128	chrX	13599133	13599839	peak.217129	707	intron	Cask
217129	chrX	13600024	13600313	peak.217130	290	intron	Cask
217130	chrX	13601011	13602017	peak.217131	1007	intron	Cask
217131	chrX	13602577	13602893	peak.217132	317	intron	Cask
217132	chrX	13607495	13608387	peak.217133	893	intron	Cask
217133	chrX	13610320	13610501	peak.217134	182	intron	Cask
217134	chrX	13618402	13618993	peak.217135	592	intron	Cask
217135	chrX	13622384	13624320	peak.217136	1937	intron	Cask
217136	chrX	13629613	13629839	peak.217137	227	intron	Cask
217137	chrX	13630331	13630929	peak.217138	599	promoter	Cask
217138	chrX	13631210	13632291	peak.217139	1082	promoter	Cask
217139	chrX	13632316	13632484	peak.217140	169	promoter	Cask
217140	chrX	13632627	13632905	peak.217141	279	promoter	Cask
217141	chrX	13636070	13637054	peak.217142	985	intron	Cask
217142	chrX	13640919	13641283	peak.217143	365	intron	Cask
217143	chrX	13651968	13653024	peak.217144	1057	intron	Cask
217144	chrX	13654584	13656265	peak.217145	1682	intron	Cask
217145	chrX	13656667	13657051	peak.217146	385	intron	Cask
217146	chrX	13659551	13659888	peak.217147	338	promoter	Cask
217147	chrX	13710141	13710772	peak.217148	632	intron	Cask
217148	chrX	13729947	13730240	peak.217149	294	intron	Cask
217149	chrX	13845231	13847744	peak.217150	2514	promoter	Cask
217150	chrX	13854717	13855600	peak.217151	884	intergenic	Cask
217151	chrX	13891220	13891439	peak.217152	220	intergenic	Cask
217152	chrX	13975861	13976173	peak.217153	313	intergenic
217153	chrX	14050787	14051411	peak.217154	625	intergenic
217154	chrX	14084197	14084831	peak.217155	635	intergenic
217155	chrX	14158771	14159734	peak.217156	964	intergenic
217156	chrX	14179141	14179829	peak.217157	689	intergenic
217157	chrX	14232504	14233150	peak.217158	647	intergenic
217158	chrX	14364574	14365110	peak.217159	537	intergenic
217159	chrX	14379725	14379861	peak.217160	137	intergenic
217160	chrX	14398731	14399907	peak.217161	1177	intergenic
217161	chrX	14435894	14436530	peak.217162	637	intergenic
217162	chrX	14448519	14449177	peak.217163	659	intergenic
217163	chrX	14458963	14459448	peak.217164	486	intergenic
217164	chrX	14486055	14486518	peak.217165	464	intergenic
217165	chrX	14530295	14530891	peak.217166	597	intergenic
217166	chrX	14579616	14580509	peak.217167	894	intergenic
217167	chrX	14583922	14584130	peak.217168	209	intergenic
217168	chrX	14614875	14616244	peak.217169	1370	intergenic
217169	chrX	14702556	14702787	peak.217170	232	intergenic
217170	chrX	14713925	14714673	peak.217171	749	intergenic
217171	chrX	14739956	14740123	peak.217172	168	intergenic
217172	chrX	14760801	14761189	peak.217173	389	intergenic
217173	chrX	14792200	14792878	peak.217174	679	intergenic
217174	chrX	14811210	14811373	peak.217175	164	intergenic
217175	chrX	14826152	14826911	peak.217176	760	intergenic
217176	chrX	14923158	14923523	peak.217177	366	intergenic
217177	chrX	14943021	14943446	peak.217178	426	intergenic
217178	chrX	15020113	15020328	peak.217179	216	intergenic
217179	chrX	15032563	15033391	peak.217180	829	intergenic
217180	chrX	15064834	15065462	peak.217181	629	intergenic
217181	chrX	15092224	15092545	peak.217182	322	intergenic
217182	chrX	15194533	15194877	peak.217183	345	intergenic
217183	chrX	15232411	15233099	peak.217184	689	intergenic
217184	chrX	15271237	15271352	peak.217185	116	intergenic
217185	chrX	15291198	15291876	peak.217186	679	intergenic
217186	chrX	15363898	15364196	peak.217187	299	intergenic
217187	chrX	15365175	15365707	peak.217188	533	intergenic
217188	chrX	15365722	15366407	peak.217189	686	intergenic
217189	chrX	15474682	15475221	peak.217190	540	intergenic
217190	chrX	15475261	15475785	peak.217191	525	intergenic
217191	chrX	15547463	15547857	peak.217192	395	intergenic
217192	chrX	15598429	15599182	peak.217193	754	intergenic
217193	chrX	15624711	15625518	peak.217194	808	intergenic
217194	chrX	15630272	15630799	peak.217195	528	intergenic
217195	chrX	15639839	15640281	peak.217196	443	intergenic
217196	chrX	15640737	15641969	peak.217197	1233	intergenic
217197	chrX	15670104	15670699	peak.217198	596	intergenic
217198	chrX	15683365	15683902	peak.217199	538	intergenic
217199	chrX	15714306	15714785	peak.217200	480	intergenic
217200	chrX	15735907	15736489	peak.217201	583	intergenic
217201	chrX	15737744	15738191	peak.217202	448	intergenic
217202	chrX	15820028	15820434	peak.217203	407	intergenic
217203	chrX	15833735	15834438	peak.217204	704	intergenic
217204	chrX	15834841	15835042	peak.217205	202	intergenic
217205	chrX	15891931	15892548	peak.217206	618	intergenic
217206	chrX	15932056	15932450	peak.217207	395	intergenic
217207	chrX	15943549	15943906	peak.217208	358	intergenic
217208	chrX	15955481	15955849	peak.217209	369	intergenic
217209	chrX	16030798	16031728	peak.217210	931	intergenic
217210	chrX	16046386	16047265	peak.217211	880	intergenic
217211	chrX	16052100	16052453	peak.217212	354	intergenic
217212	chrX	16060241	16060476	peak.217213	236	intergenic
217213	chrX	16091015	16091421	peak.217214	407	intergenic
217214	chrX	16115338	16116032	peak.217215	695	intergenic
217215	chrX	16118681	16118952	peak.217216	272	intergenic
217216	chrX	16130189	16131187	peak.217217	999	intergenic
217217	chrX	16144102	16144498	peak.217218	397	intergenic
217218	chrX	16221845	16222223	peak.217219	379	intergenic
217219	chrX	16349879	16350347	peak.217220	469	intergenic
217220	chrX	16350542	16350915	peak.217221	374	intergenic
217221	chrX	16372881	16373532	peak.217222	652	intergenic
217222	chrX	16395970	16396346	peak.217223	377	intergenic
217223	chrX	16450675	16451130	peak.217224	456	intergenic
217224	chrX	16479411	16480377	peak.217225	967	intergenic
217225	chrX	16587406	16588135	peak.217226	730	intergenic	Maoa
217226	chrX	16597835	16598710	peak.217227	876	intergenic	Maoa
217227	chrX	16617912	16620158	peak.217228	2247	promoter	Maoa
217228	chrX	16632354	16632529	peak.217229	176	intron	Maoa
217229	chrX	16768798	16769028	peak.217230	231	intergenic
217230	chrX	16876264	16877276	peak.217231	1013	intergenic
217231	chrX	16894342	16894722	peak.217232	381	intergenic
217232	chrX	16940674	16941028	peak.217233	355	intergenic
217233	chrX	16995975	16996501	peak.217234	527	intergenic
217234	chrX	17060269	17060399	peak.217235	131	intergenic
217235	chrX	17105242	17105489	peak.217236	248	intergenic	Efhc2
217236	chrX	17165474	17165921	peak.217237	448	intron	Efhc2
217237	chrX	17318252	17320391	peak.217238	2140	promoter	Efhc2
217238	chrX	17341589	17341972	peak.217239	384	intergenic	Efhc2
217239	chrX	17364095	17366146	peak.217240	2052	intergenic	Efhc2
217240	chrX	17370345	17371113	peak.217241	769	intergenic
217241	chrX	17417906	17418308	peak.217242	403	intergenic
217242	chrX	17473232	17473382	peak.217243	151	intergenic
217243	chrX	17513534	17514587	peak.217244	1054	intergenic	Fundc1
217244	chrX	17519985	17521792	peak.217245	1808	intergenic	Fundc1
217245	chrX	17523148	17523611	peak.217246	464	intergenic	Fundc1
217246	chrX	17537818	17538012	peak.217247	195	intergenic	Fundc1
217247	chrX	17541949	17542542	peak.217248	594	intergenic	Fundc1
217248	chrX	17551106	17551794	peak.217249	689	intergenic	Fundc1
217249	chrX	17551800	17551971	peak.217250	172	intergenic	Fundc1
217250	chrX	17563828	17564252	peak.217251	425	intron	Fundc1
217251	chrX	17571260	17572902	peak.217252	1643	promoter	Fundc1
217252	chrX	17583649	17584053	peak.217253	405	intergenic	Fundc1
217253	chrX	17590369	17591228	peak.217254	860	intergenic	Fundc1
217254	chrX	17608777	17609113	peak.217255	337	intergenic	Fundc1
217255	chrX	17611337	17611647	peak.217256	311	intergenic	Fundc1
217256	chrX	17748525	17748918	peak.217257	394	intergenic
217257	chrX	17922765	17923025	peak.217258	261	intergenic
217258	chrX	17965467	17965561	peak.217259	95	intergenic
217259	chrX	17965630	17966541	peak.217260	912	intergenic
217260	chrX	17996958	17997066	peak.217261	109	intergenic
217261	chrX	18071385	18071804	peak.217262	420	intergenic
217262	chrX	18144150	18145074	peak.217263	925	intergenic	Kdm6a
217263	chrX	18161598	18164409	peak.217264	2812	promoter	Kdm6a
217264	chrX	18168876	18169451	peak.217265	576	intron	Kdm6a
217265	chrX	18177126	18178744	peak.217266	1619	intron	Kdm6a
217266	chrX	18179521	18180316	peak.217267	796	intron	Kdm6a
217267	chrX	18186356	18186932	peak.217268	577	intron	Kdm6a
217268	chrX	18187068	18187556	peak.217269	489	intron	Kdm6a
217269	chrX	18188060	18188602	peak.217270	543	intron	Kdm6a
217270	chrX	18190967	18191648	peak.217271	682	intron	Kdm6a
217271	chrX	18191855	18192761	peak.217272	907	intron	Kdm6a
217272	chrX	18196478	18197010	peak.217273	533	intron	Kdm6a
217273	chrX	18205473	18206207	peak.217274	735	intron	Kdm6a
217274	chrX	18206981	18207423	peak.217275	443	intron	Kdm6a
217275	chrX	18229211	18229716	peak.217276	506	intron	Kdm6a
217276	chrX	18229942	18230598	peak.217277	657	intron	Kdm6a
217277	chrX	18239601	18239896	peak.217278	296	intron	Kdm6a
217278	chrX	18248592	18249241	peak.217279	650	promoter	Kdm6a
217279	chrX	18254070	18255439	peak.217280	1370	exon	Kdm6a
217280	chrX	18258265	18258801	peak.217281	537	exon	Kdm6a
217281	chrX	18264436	18265092	peak.217282	657	exon	Kdm6a
217282	chrX	18442047	18442467	peak.217283	421	intergenic
217283	chrX	18505924	18506073	peak.217284	150	intergenic
217284	chrX	18533924	18534200	peak.217285	277	intergenic
217285	chrX	18596612	18597100	peak.217286	489	intergenic
217286	chrX	18617968	18618206	peak.217287	239	intergenic
217287	chrX	18631643	18631757	peak.217288	115	intergenic
217288	chrX	18723967	18724625	peak.217289	659	intergenic
217289	chrX	18788987	18789342	peak.217290	356	intergenic
217290	chrX	18849290	18849815	peak.217291	526	intergenic
217291	chrX	18882188	18882405	peak.217292	218	intergenic
217292	chrX	18882465	18882680	peak.217293	216	intergenic
217293	chrX	18898964	18899269	peak.217294	306	intergenic
217294	chrX	18911469	18911860	peak.217295	392	intergenic
217295	chrX	18933418	18933846	peak.217296	429	intergenic
217296	chrX	18967223	18967865	peak.217297	643	intergenic
217297	chrX	18968029	18968388	peak.217298	360	intergenic
217298	chrX	19035670	19036309	peak.217299	640	intergenic
217299	chrX	19061785	19062708	peak.217300	924	intergenic
217300	chrX	19081161	19081326	peak.217301	166	intergenic
217301	chrX	19115710	19116689	peak.217302	980	intergenic
217302	chrX	19135508	19135981	peak.217303	474	intergenic
217303	chrX	19144691	19145165	peak.217304	475	intergenic
217304	chrX	19151452	19152403	peak.217305	952	intergenic
217305	chrX	19157209	19158618	peak.217306	1410	intergenic
217306	chrX	19160266	19161220	peak.217307	955	intergenic
217307	chrX	19162511	19162591	peak.217308	81	intergenic
217308	chrX	19163012	19163329	peak.217309	318	intergenic
217309	chrX	19165895	19167761	peak.217310	1867	intergenic
217310	chrX	19168169	19169265	peak.217311	1097	intergenic
217311	chrX	19184223	19184840	peak.217312	618	intergenic	Gm26652
217312	chrX	19199772	19200347	peak.217313	576	intergenic	Gm26652
217313	chrX	19201352	19201634	peak.217314	283	intergenic	Gm26652
217314	chrX	19202587	19202875	peak.217315	289	intergenic	Gm26652
217315	chrX	19205169	19205524	peak.217316	356	intergenic	Gm26652
217316	chrX	19206000	19206750	peak.217317	751	intergenic	Gm26652
217317	chrX	19236813	19238511	peak.217318	1699	promoter	Gm26652
217318	chrX	19282709	19283508	peak.217319	800	intergenic	Gm26652
217319	chrX	19373880	19374127	peak.217320	248	intergenic
217320	chrX	19468172	19468676	peak.217321	505	intergenic
217321	chrX	19541590	19542268	peak.217322	679	intergenic
217322	chrX	19550193	19550396	peak.217323	204	intergenic
217323	chrX	19576495	19576856	peak.217324	362	intergenic
217324	chrX	19624722	19625187	peak.217325	466	intergenic
217325	chrX	19647121	19647626	peak.217326	506	intergenic
217326	chrX	19658267	19658915	peak.217327	649	intergenic
217327	chrX	19740392	19740592	peak.217328	201	intergenic
217328	chrX	19754095	19754560	peak.217329	466	intergenic
217329	chrX	19756983	19757178	peak.217330	196	intergenic
217330	chrX	19873286	19873492	peak.217331	207	intergenic
217331	chrX	19918242	19918516	peak.217332	275	intergenic
217332	chrX	19918897	19919504	peak.217333	608	intergenic
217333	chrX	19929326	19930245	peak.217334	920	intergenic
217334	chrX	19948692	19949694	peak.217335	1003	intergenic
217335	chrX	20021005	20021247	peak.217336	243	intergenic
217336	chrX	20046980	20047431	peak.217337	452	intergenic
217337	chrX	20059143	20061109	peak.217338	1967	intergenic	Slc9a7
217338	chrX	20090836	20091117	peak.217339	282	intergenic	Slc9a7
217339	chrX	20157500	20158179	peak.217340	680	intron	Slc9a7
217340	chrX	20160228	20161024	peak.217341	797	promoter	Slc9a7
217341	chrX	20161761	20162129	peak.217342	369	promoter	Slc9a7
217342	chrX	20162317	20162648	peak.217343	332	promoter	Slc9a7
217343	chrX	20168367	20169040	peak.217344	674	intron	Slc9a7
217344	chrX	20170505	20171011	peak.217345	507	intron	Slc9a7
217345	chrX	20247539	20247960	peak.217346	422	intron	Slc9a7
217346	chrX	20264015	20264272	peak.217347	258	intron	Slc9a7
217347	chrX	20267200	20267990	peak.217348	791	intron	Slc9a7
217348	chrX	20268378	20268564	peak.217349	187	intron	Slc9a7
217349	chrX	20271735	20272712	peak.217350	978	intron	Slc9a7
217350	chrX	20273861	20274150	peak.217351	290	intron	Slc9a7
217351	chrX	20278962	20280019	peak.217352	1058	intron	Slc9a7
217352	chrX	20283997	20284126	peak.217353	130	intron	Slc9a7
217353	chrX	20286234	20286847	peak.217354	614	intron	Slc9a7
217354	chrX	20288818	20288957	peak.217355	140	intron	Slc9a7
217355	chrX	20290270	20290597	peak.217356	328	promoter	Slc9a7
217356	chrX	20290656	20292376	peak.217357	1721	promoter	Slc9a7
217357	chrX	20302116	20302522	peak.217358	407	intergenic	Slc9a7
217358	chrX	20306996	20308016	peak.217359	1021	intergenic	Slc9a7
217359	chrX	20331724	20333008	peak.217360	1285	intergenic	Rp2
217360	chrX	20335521	20336333	peak.217361	813	intergenic	Rp2
217361	chrX	20345018	20345249	peak.217362	232	intergenic	Rp2
217362	chrX	20357700	20358223	peak.217363	524	intergenic	Rp2
217363	chrX	20363718	20365462	peak.217364	1745	promoter	Rp2
217364	chrX	20366156	20366370	peak.217365	215	promoter	Rp2
217365	chrX	20404061	20404490	peak.217366	430	exon	Rp2
217366	chrX	20424753	20426606	peak.217367	1854	promoter	Jade3
217367	chrX	20456073	20456601	peak.217368	529	intron	Jade3
217368	chrX	20473274	20473819	peak.217369	546	intron	Jade3
217369	chrX	20543922	20544397	peak.217370	476	intergenic	Jade3
217370	chrX	20561827	20562388	peak.217371	562	intergenic	Jade3
217371	chrX	20587782	20588532	peak.217372	751	intergenic	Ndufb11
217372	chrX	20616571	20619391	peak.217373	2821	promoter	Ndufb11
217373	chrX	20630079	20630751	peak.217374	673	intron	Rbm10
217374	chrX	20650323	20650757	peak.217375	435	exon	Rbm10
217375	chrX	20650855	20651254	peak.217376	400	exon	Rbm10
217376	chrX	20657864	20659457	peak.217377	1594	promoter	Uba1
217377	chrX	20662517	20664099	peak.217378	1583	promoter	Uba1
217378	chrX	20666960	20667161	peak.217379	202	intron	Uba1
217379	chrX	20676995	20677393	peak.217380	399	promoter	Uba1
217380	chrX	20682051	20682322	peak.217381	272	promoter	Uba1
217381	chrX	20687174	20689523	peak.217382	2350	promoter	Cdk16
217382	chrX	20695460	20695785	peak.217383	326	promoter	Cdk16
217383	chrX	20703453	20705163	peak.217384	1711	promoter	Usp11
217384	chrX	20729754	20730927	peak.217385	1174	intergenic	Usp11
217385	chrX	20770752	20772635	peak.217386	1884	intergenic	Araf
217386	chrX	20775072	20776160	peak.217387	1089	intergenic	Araf
217387	chrX	20777639	20777969	peak.217388	331	intergenic	Araf
217388	chrX	20779379	20779818	peak.217389	440	intergenic	Araf
217389	chrX	20781617	20782117	peak.217390	501	intergenic	Araf
217390	chrX	20783207	20783790	peak.217391	584	intergenic	Araf
217391	chrX	20789774	20791157	peak.217392	1384	intergenic	Araf
217392	chrX	20792338	20792747	peak.217393	410	intergenic	Araf
217393	chrX	20793153	20793555	peak.217394	403	intergenic	Araf
217394	chrX	20797781	20799405	peak.217395	1625	promoter	Araf
217395	chrX	20801491	20801831	peak.217396	341	intron	Araf
217396	chrX	20804229	20804881	peak.217397	653	intron	Araf
217397	chrX	20810342	20810811	peak.217398	470	intron	Araf
217398	chrX	20816740	20817901	peak.217399	1162	intron	Araf
217399	chrX	20818857	20820513	peak.217400	1657	intron	Araf
217400	chrX	20821578	20821686	peak.217401	109	intron	Araf
217401	chrX	20823818	20824296	peak.217402	479	intron	Araf
217402	chrX	20828979	20829227	peak.217403	249	intron	Araf
217403	chrX	20831912	20832148	peak.217404	237	intron	Araf
217404	chrX	20847859	20849768	peak.217405	1910	promoter	Araf
217405	chrX	20862410	20864626	peak.217406	2217	exon	Syn1
217406	chrX	20869973	20870371	peak.217407	399	intron	Syn1
217407	chrX	20872975	20873568	peak.217408	594	intron	Syn1
217408	chrX	20915192	20915778	peak.217409	587	intron	Syn1
217409	chrX	20920166	20922323	peak.217410	2158	promoter	Syn1
217410	chrX	20931109	20931725	peak.217411	617	promoter	Cfp
217411	chrX	20931909	20932382	peak.217412	474	promoter	Cfp
217412	chrX	20946053	20946436	peak.217413	384	intron	Elk1
217413	chrX	20949479	20951375	peak.217414	1897	promoter	Elk1
217414	chrX	20960874	20962666	peak.217415	1793	promoter	Uxt
217415	chrX	21002405	21002790	peak.217416	386	intergenic	Zfp182
217416	chrX	21061278	21063080	peak.217417	1803	promoter	Zfp182
217417	chrX	21088403	21090065	peak.217418	1663	promoter	Zfp300
217418	chrX	21100792	21101118	peak.217419	327	intergenic	Zfp300
217419	chrX	21116457	21116562	peak.217420	106	intergenic	Zfp300
217420	chrX	21146648	21147002	peak.217421	355	intergenic
217421	chrX	21160061	21160825	peak.217422	765	intergenic
217422	chrX	21206607	21207077	peak.217423	471	intergenic
217423	chrX	21245733	21245961	peak.217424	229	intergenic
217424	chrX	21274716	21274989	peak.217425	274	intergenic
217425	chrX	21285512	21285929	peak.217426	418	intergenic
217426	chrX	21286066	21286834	peak.217427	769	intergenic
217427	chrX	21290748	21290867	peak.217428	120	intergenic
217428	chrX	21293615	21294204	peak.217429	590	intergenic
217429	chrX	21295400	21295913	peak.217430	514	intergenic
217430	chrX	21350585	21350952	peak.217431	368	intergenic
217431	chrX	21352201	21352765	peak.217432	565	intergenic
217432	chrX	21360619	21362526	peak.217433	1908	intergenic
217433	chrX	21371222	21371783	peak.217434	562	intergenic
217434	chrX	21385336	21385496	peak.217435	161	intergenic
217435	chrX	21570421	21570820	peak.217436	400	intergenic
217436	chrX	21680491	21680717	peak.217437	227	intergenic
217437	chrX	21701741	21701981	peak.217438	241	intergenic
217438	chrX	21738058	21738507	peak.217439	450	intergenic
217439	chrX	21812161	21812654	peak.217440	494	intergenic
217440	chrX	21889944	21890537	peak.217441	594	intergenic
217441	chrX	21919557	21919782	peak.217442	226	intergenic
217442	chrX	21963261	21964007	peak.217443	747	intergenic
217443	chrX	22305842	22306367	peak.217444	526	intergenic
217444	chrX	22310655	22311451	peak.217445	797	intergenic
217445	chrX	22337472	22337904	peak.217446	433	intergenic
217446	chrX	22432479	22433001	peak.217447	523	intergenic
217447	chrX	22527041	22527250	peak.217448	210	intergenic
217448	chrX	22562556	22563205	peak.217449	650	intergenic
217449	chrX	22564083	22564505	peak.217450	423	intergenic
217450	chrX	22569597	22570151	peak.217451	555	intergenic
217451	chrX	22570883	22571123	peak.217452	241	intergenic
217452	chrX	22693877	22694653	peak.217453	777	intergenic
217453	chrX	22722411	22722554	peak.217454	144	intergenic
217454	chrX	22868883	22869117	peak.217455	235	intergenic
217455	chrX	22900930	22901393	peak.217456	464	intergenic
217456	chrX	22985821	22986546	peak.217457	726	intergenic
217457	chrX	22988417	22988677	peak.217458	261	intergenic
217458	chrX	23023899	23024249	peak.217459	351	intergenic
217459	chrX	23155135	23155351	peak.217460	217	intergenic
217460	chrX	23166007	23166535	peak.217461	529	intergenic
217461	chrX	23203842	23204075	peak.217462	234	intergenic
217462	chrX	23292142	23292301	peak.217463	160	intergenic
217463	chrX	23328078	23328553	peak.217464	476	intergenic
217464	chrX	23355124	23355428	peak.217465	305	intergenic
217465	chrX	23549980	23550292	peak.217466	313	intergenic
217466	chrX	23550401	23550527	peak.217467	127	intergenic
217467	chrX	23565560	23566256	peak.217468	697	intergenic
217468	chrX	23592576	23592691	peak.217469	116	intergenic
217469	chrX	23662172	23663088	peak.217470	917	intergenic	Wdr44
217470	chrX	23671121	23671370	peak.217471	250	intergenic	Wdr44
217471	chrX	23673036	23674232	peak.217472	1197	intergenic	Wdr44
217472	chrX	23675470	23675777	peak.217473	308	intergenic	Wdr44
217473	chrX	23680528	23681462	peak.217474	935	intergenic	Wdr44
217474	chrX	23692296	23694370	peak.217475	2075	promoter	Wdr44
217475	chrX	23695250	23695348	peak.217476	99	intron	Wdr44
217476	chrX	23697009	23697923	peak.217477	915	intron	Wdr44
217477	chrX	23699154	23699688	peak.217478	535	intron	Wdr44
217478	chrX	23704985	23705391	peak.217479	407	intron	Wdr44
217479	chrX	23705958	23706482	peak.217480	525	intron	Wdr44
217480	chrX	23708371	23708868	peak.217481	498	intron	Wdr44
217481	chrX	23709881	23710832	peak.217482	952	intron	Wdr44
217482	chrX	23717321	23717631	peak.217483	311	intron	Wdr44
217483	chrX	23717910	23718633	peak.217484	724	intron	Wdr44
217484	chrX	23719755	23720311	peak.217485	557	intron	Wdr44
217485	chrX	23726109	23726342	peak.217486	234	intron	Wdr44
217486	chrX	23736075	23736710	peak.217487	636	intron	Wdr44
217487	chrX	23754718	23755139	peak.217488	422	intron	Wdr44
217488	chrX	23767423	23768498	peak.217489	1076	intron	Wdr44
217489	chrX	23807062	23807485	peak.217490	424	intergenic	Wdr44
217490	chrX	23809644	23811328	peak.217491	1685	intergenic	Wdr44
217491	chrX	23811543	23811721	peak.217492	179	intergenic	Wdr44
217492	chrX	23813381	23813597	peak.217493	217	intergenic	Wdr44
217493	chrX	23822646	23822760	peak.217494	115	intergenic	Wdr44
217494	chrX	23822906	23824241	peak.217495	1336	intergenic	Wdr44
217495	chrX	23854028	23854634	peak.217496	607	intergenic	Wdr44
217496	chrX	23870108	23870585	peak.217497	478	intergenic
217497	chrX	24094174	24094593	peak.217498	420	intergenic
217498	chrX	24151430	24152470	peak.217499	1041	intergenic
217499	chrX	24153409	24153974	peak.217500	566	intergenic
217500	chrX	24161586	24162059	peak.217501	474	intergenic
217501	chrX	24296743	24297153	peak.217502	411	intergenic
217502	chrX	24341262	24341843	peak.217503	582	intergenic
217503	chrX	24367532	24367823	peak.217504	292	intergenic
217504	chrX	24375964	24376192	peak.217505	229	intergenic
217505	chrX	24473708	24473822	peak.217506	115	intergenic
217506	chrX	25349144	25349221	peak.217507	78	intergenic
217507	chrX	25349261	25349404	peak.217508	144	intergenic
217508	chrX	25381624	25381757	peak.217509	134	intergenic
217509	chrX	25381867	25381991	peak.217510	125	intergenic
217510	chrX	25384658	25384740	peak.217511	83	intergenic
217511	chrX	25390880	25391048	peak.217512	169	intergenic
217512	chrX	25394151	25394403	peak.217513	253	intergenic
217513	chrX	25752574	25752993	peak.217514	420	intergenic
217514	chrX	25877045	25877182	peak.217515	138	intergenic
217515	chrX	26217494	26217574	peak.217516	81	intergenic
217516	chrX	26414941	26415347	peak.217517	407	intergenic
217517	chrX	26423797	26424163	peak.217518	367	intergenic
217518	chrX	26875373	26875843	peak.217519	471	intergenic
217519	chrX	29583426	29583745	peak.217520	320	intergenic
217520	chrX	29633564	29633798	peak.217521	235	intergenic
217521	chrX	31137445	31137938	peak.217522	494	intergenic
217522	chrX	31138175	31138430	peak.217523	256	intergenic
217523	chrX	31145764	31146179	peak.217524	416	intergenic
217524	chrX	31146538	31146684	peak.217525	147	intergenic
217525	chrX	31158579	31159268	peak.217526	690	intergenic
217526	chrX	31159488	31159680	peak.217527	193	intergenic
217527	chrX	31159799	31160230	peak.217528	432	intergenic
217528	chrX	31160636	31160914	peak.217529	279	intergenic
217529	chrX	31162451	31163038	peak.217530	588	intergenic
217530	chrX	31171302	31172134	peak.217531	833	intergenic
217531	chrX	31182119	31182235	peak.217532	117	intergenic
217532	chrX	31185047	31185478	peak.217533	432	intergenic
217533	chrX	31193953	31194224	peak.217534	272	intergenic
217534	chrX	31196246	31196516	peak.217535	271	intergenic
217535	chrX	31198031	31198277	peak.217536	247	intergenic
217536	chrX	31200912	31201088	peak.217537	177	intergenic
217537	chrX	31206748	31207040	peak.217538	293	intergenic
217538	chrX	31221915	31222063	peak.217539	149	intergenic
217539	chrX	31222334	31222596	peak.217540	263	intergenic
217540	chrX	31223624	31224290	peak.217541	667	intergenic
217541	chrX	31234685	31235440	peak.217542	756	intergenic
217542	chrX	31236085	31236373	peak.217543	289	intergenic
217543	chrX	31238732	31238854	peak.217544	123	intergenic
217544	chrX	31239021	31239212	peak.217545	192	intergenic
217545	chrX	31243466	31243763	peak.217546	298	intergenic
217546	chrX	31246468	31246817	peak.217547	350	intergenic
217547	chrX	31247470	31247762	peak.217548	293	intergenic
217548	chrX	31254049	31254778	peak.217549	730	intergenic
217549	chrX	31255504	31255899	peak.217550	396	intergenic
217550	chrX	31308462	31308693	peak.217551	232	intergenic
217551	chrX	31577959	31578176	peak.217552	218	intergenic
217552	chrX	31630595	31630760	peak.217553	166	intergenic
217553	chrX	31676486	31676820	peak.217554	335	intergenic
217554	chrX	31682139	31682476	peak.217555	338	intergenic
217555	chrX	31683161	31683652	peak.217556	492	intergenic
217556	chrX	31717187	31717372	peak.217557	186	intergenic
217557	chrX	31723507	31723649	peak.217558	143	intergenic
217558	chrX	31724467	31724879	peak.217559	413	intergenic
217559	chrX	31725897	31726064	peak.217560	168	intergenic
217560	chrX	31730885	31731764	peak.217561	880	intergenic
217561	chrX	31744777	31745189	peak.217562	413	intergenic
217562	chrX	31760637	31760975	peak.217563	339	intergenic
217563	chrX	32077919	32078116	peak.217564	198	intergenic
217564	chrX	32085215	32085678	peak.217565	464	intergenic
217565	chrX	32085794	32086097	peak.217566	304	intergenic
217566	chrX	32106009	32106348	peak.217567	340	intergenic
217567	chrX	32130381	32130568	peak.217568	188	intergenic
217568	chrX	32148193	32148884	peak.217569	692	intergenic
217569	chrX	32209868	32209961	peak.217570	94	intergenic
217570	chrX	32224873	32226064	peak.217571	1192	intergenic
217571	chrX	32226079	32226565	peak.217572	487	intergenic
217572	chrX	32503413	32505018	peak.217573	1606	intergenic
217573	chrX	32586362	32586469	peak.217574	108	intergenic
217574	chrX	32589604	32589980	peak.217575	377	intergenic
217575	chrX	32591203	32591559	peak.217576	357	intergenic
217576	chrX	32598506	32598900	peak.217577	395	intergenic
217577	chrX	32599557	32599843	peak.217578	287	intergenic
217578	chrX	32600055	32600382	peak.217579	328	intergenic
217579	chrX	32601153	32601362	peak.217580	210	intergenic
217580	chrX	32601382	32601849	peak.217581	468	intergenic
217581	chrX	32663822	32663986	peak.217582	165	intergenic
217582	chrX	32737311	32737559	peak.217583	249	intergenic
217583	chrX	32938560	32938842	peak.217584	283	intergenic
217584	chrX	33055629	33055960	peak.217585	332	intergenic
217585	chrX	33058871	33059005	peak.217586	135	intergenic
217586	chrX	33068082	33068243	peak.217587	162	intergenic
217587	chrX	33069948	33070125	peak.217588	178	intergenic
217588	chrX	33070869	33071410	peak.217589	542	intergenic
217589	chrX	33080476	33080812	peak.217590	337	intergenic
217590	chrX	33082645	33082896	peak.217591	252	intergenic
217591	chrX	33090296	33090629	peak.217592	334	intergenic
217592	chrX	33099228	33099503	peak.217593	276	intergenic
217593	chrX	33102232	33102505	peak.217594	274	intergenic
217594	chrX	33102975	33103512	peak.217595	538	intergenic
217595	chrX	33209471	33209775	peak.217596	305	intergenic
217596	chrX	33213378	33213879	peak.217597	502	intergenic
217597	chrX	33214426	33214636	peak.217598	211	intergenic
217598	chrX	33353150	33353834	peak.217599	685	intergenic
217599	chrX	33361390	33361754	peak.217600	365	intergenic
217600	chrX	33416404	33416617	peak.217601	214	intergenic
217601	chrX	33841500	33841651	peak.217602	152	intergenic
217602	chrX	33844124	33845301	peak.217603	1178	intergenic
217603	chrX	33846291	33846466	peak.217604	176	intergenic
217604	chrX	33906315	33906486	peak.217605	172	intergenic
217605	chrX	33922042	33922395	peak.217606	354	intergenic
217606	chrX	33924513	33924640	peak.217607	128	intergenic
217607	chrX	33931034	33931423	peak.217608	390	intergenic
217608	chrX	33936629	33937116	peak.217609	488	intergenic
217609	chrX	33939439	33939791	peak.217610	353	intergenic
217610	chrX	33980894	33981060	peak.217611	167	intergenic
217611	chrX	33981240	33981497	peak.217612	258	intergenic
217612	chrX	33981812	33982196	peak.217613	385	intergenic
217613	chrX	33982295	33982563	peak.217614	269	intergenic
217614	chrX	33982784	33983012	peak.217615	229	intergenic
217615	chrX	33987746	33987970	peak.217616	225	intergenic
217616	chrX	33993047	33993320	peak.217617	274	intergenic
217617	chrX	34021867	34022221	peak.217618	355	intergenic
217618	chrX	34317823	34318011	peak.217619	189	intergenic
217619	chrX	34325159	34325465	peak.217620	307	intergenic
217620	chrX	34337342	34338083	peak.217621	742	intergenic
217621	chrX	34463695	34463976	peak.217622	282	intergenic
217622	chrX	34464238	34464348	peak.217623	111	intergenic
217623	chrX	34465235	34465508	peak.217624	274	intergenic
217624	chrX	34466722	34467380	peak.217625	659	intergenic
217625	chrX	35369341	35369422	peak.217626	82	intergenic
217626	chrX	35544708	35545401	peak.217627	694	intergenic
217627	chrX	35569137	35569498	peak.217628	362	intergenic
217628	chrX	35580599	35581392	peak.217629	794	intergenic
217629	chrX	35608525	35609518	peak.217630	994	intergenic
217630	chrX	35618870	35619103	peak.217631	234	intergenic
217631	chrX	35661237	35661883	peak.217632	647	intergenic
217632	chrX	35683328	35683865	peak.217633	538	intergenic
217633	chrX	35690746	35690970	peak.217634	225	intergenic
217634	chrX	35702439	35702998	peak.217635	560	intergenic
217635	chrX	35813160	35813687	peak.217636	528	intergenic
217636	chrX	35831449	35832640	peak.217637	1192	intergenic
217637	chrX	35834343	35834896	peak.217638	554	intergenic
217638	chrX	35835470	35835848	peak.217639	379	intergenic
217639	chrX	35841165	35841464	peak.217640	300	intergenic	Dock11
217640	chrX	35867451	35867812	peak.217641	362	intergenic	Dock11
217641	chrX	35870289	35870887	peak.217642	599	intergenic	Dock11
217642	chrX	35879515	35880090	peak.217643	576	intergenic	Dock11
217643	chrX	35880206	35880355	peak.217644	150	intergenic	Dock11
217644	chrX	35888049	35890050	peak.217645	2002	promoter	Dock11
217645	chrX	35891256	35892996	peak.217646	1741	intron	Dock11
217646	chrX	35897251	35899243	peak.217647	1993	intron	Dock11
217647	chrX	35899776	35899871	peak.217648	96	intron	Dock11
217648	chrX	35903928	35904867	peak.217649	940	intron	Dock11
217649	chrX	35905216	35906489	peak.217650	1274	intron	Dock11
217650	chrX	35912058	35912569	peak.217651	512	intron	Dock11
217651	chrX	35921433	35921600	peak.217652	168	intron	Dock11
217652	chrX	35921877	35922466	peak.217653	590	intron	Dock11
217653	chrX	35922519	35922846	peak.217654	328	intron	Dock11
217654	chrX	35922949	35923163	peak.217655	215	intron	Dock11
217655	chrX	35924241	35925550	peak.217656	1310	intron	Dock11
217656	chrX	35925749	35925866	peak.217657	118	intron	Dock11
217657	chrX	35930043	35931503	peak.217658	1461	intron	Dock11
217658	chrX	35934693	35935226	peak.217659	534	intron	Dock11
217659	chrX	35979826	35980244	peak.217660	419	intron	Dock11
217660	chrX	35980561	35981333	peak.217661	773	exon	Dock11
217661	chrX	35988528	35989627	peak.217662	1100	intron	Dock11
217662	chrX	35995903	35997660	peak.217663	1758	intron	Dock11
217663	chrX	36015445	36015901	peak.217664	457	intron	Dock11
217664	chrX	36033819	36034597	peak.217665	779	exon	Dock11
217665	chrX	36072863	36073099	peak.217666	237	intron	Dock11
217666	chrX	36082446	36083439	peak.217667	994	intergenic	Dock11
217667	chrX	36085123	36085477	peak.217668	355	intergenic	Dock11
217668	chrX	36111650	36112522	peak.217669	873	promoter	Il13ra1
217669	chrX	36129335	36130143	peak.217670	809	intron	Il13ra1
217670	chrX	36136263	36136794	peak.217671	532	intron	Il13ra1
217671	chrX	36150049	36150392	peak.217672	344	intron	Il13ra1
217672	chrX	36168631	36169244	peak.217673	614	exon	Il13ra1
217673	chrX	36183590	36183975	peak.217674	386	intergenic	Il13ra1
217674	chrX	36195362	36196582	peak.217675	1221	intergenic	Il13ra1
217675	chrX	36221283	36221610	peak.217676	328	intergenic
217676	chrX	36225540	36227139	peak.217677	1600	intergenic
217677	chrX	36229382	36229566	peak.217678	185	intergenic
217678	chrX	36276735	36277356	peak.217679	622	intergenic
217679	chrX	36278483	36279396	peak.217680	914	intergenic	Lonrf3
217680	chrX	36327870	36330757	peak.217681	2888	promoter	Lonrf3
217681	chrX	36352439	36352877	peak.217682	439	intron	Lonrf3
217682	chrX	36359684	36360342	peak.217683	659	intron	Lonrf3
217683	chrX	36385449	36385639	peak.217684	191	intergenic	Lonrf3
217684	chrX	36390503	36390799	peak.217685	297	intergenic	Lonrf3
217685	chrX	36393277	36393724	peak.217686	448	intergenic	Gm14569
217686	chrX	36402098	36402871	peak.217687	774	intergenic	Gm14569
217687	chrX	36435083	36435296	peak.217688	214	intron	Gm14569
217688	chrX	36436203	36436615	peak.217689	413	exon	Gm14569
217689	chrX	36455689	36456947	peak.217690	1259	intron	Gm14569
217690	chrX	36456994	36457548	peak.217691	555	intron	Gm14569
217691	chrX	36473984	36476092	peak.217692	2109	intron	Gm14569
217692	chrX	36478401	36478750	peak.217693	350	intron	Gm14569
217693	chrX	36482548	36482953	peak.217694	406	promoter	Gm14569
217694	chrX	36487304	36488764	peak.217695	1461	intron	Gm14569
217695	chrX	36489264	36489393	peak.217696	130	intron	Gm14569
217696	chrX	36489482	36490656	peak.217697	1175	promoter	Gm14569
217697	chrX	36491158	36491406	peak.217698	249	promoter	Gm14569
217698	chrX	36491496	36491677	peak.217699	182	promoter	Gm14569
217699	chrX	36493753	36494155	peak.217700	403	promoter	Gm14569
217700	chrX	36495438	36496024	peak.217701	587	intergenic	Gm14569
217701	chrX	36496084	36496436	peak.217702	353	intergenic	Gm14569
217702	chrX	36498049	36498694	peak.217703	646	intergenic	Gm14569
217703	chrX	36502034	36502376	peak.217704	343	intergenic	Gm14569
217704	chrX	36503001	36503547	peak.217705	547	intergenic	Gm14569
217705	chrX	36504121	36504718	peak.217706	598	intergenic	Gm14569
217706	chrX	36506633	36506743	peak.217707	111	intergenic	Gm14569
217707	chrX	36506819	36507391	peak.217708	573	intergenic	Gm14569
217708	chrX	36534265	36534975	peak.217709	711	intergenic	Gm14569
217709	chrX	36550642	36551607	peak.217710	966	intergenic	Pgrmc1
217710	chrX	36551729	36551872	peak.217711	144	intergenic	Pgrmc1
217711	chrX	36552134	36552697	peak.217712	564	intergenic	Pgrmc1
217712	chrX	36561366	36562403	peak.217713	1038	intergenic	Pgrmc1
217713	chrX	36587322	36588014	peak.217714	693	intergenic	Pgrmc1
217714	chrX	36597576	36599450	peak.217715	1875	promoter	Pgrmc1
217715	chrX	36608600	36609788	peak.217716	1189	exon	Akap17b
217716	chrX	36619773	36620171	peak.217717	399	intron	Akap17b
217717	chrX	36630728	36631496	peak.217718	769	intron	Akap17b
217718	chrX	36631956	36632848	peak.217719	893	intron	Akap17b
217719	chrX	36644330	36645895	peak.217720	1566	promoter	Akap17b
217720	chrX	36689399	36690539	peak.217721	1141	intergenic	Akap17b
217721	chrX	36691372	36691679	peak.217722	308	intergenic	Akap17b
217722	chrX	36717905	36718115	peak.217723	211	intergenic	Slc25a43
217723	chrX	36739741	36740678	peak.217724	938	intergenic	Slc25a43
217724	chrX	36743264	36744338	peak.217725	1075	promoter	Slc25a43
217725	chrX	36744391	36745592	peak.217726	1202	promoter	Slc25a43
217726	chrX	36749174	36749632	peak.217727	459	intron	Slc25a43
217727	chrX	36751523	36751966	peak.217728	444	intron	Slc25a43
217728	chrX	36757504	36759061	peak.217729	1558	exon	Slc25a43
217729	chrX	36760850	36761544	peak.217730	695	intron	Slc25a43
217730	chrX	36783567	36784162	peak.217731	596	intergenic	Slc25a43
217731	chrX	36795128	36797122	peak.217732	1995	promoter	Slc25a5
217732	chrX	36803287	36803555	peak.217733	269	intergenic	Slc25a5
217733	chrX	36807414	36808786	peak.217734	1373	intergenic	Slc25a5
217734	chrX	36811452	36811625	peak.217735	174	intergenic	C330007P06Rik
217735	chrX	36819966	36820658	peak.217736	693	intergenic	C330007P06Rik
217736	chrX	36820750	36820834	peak.217737	85	intergenic	C330007P06Rik
217737	chrX	36833059	36834218	peak.217738	1160	intron	C330007P06Rik
217738	chrX	36839320	36839854	peak.217739	535	exon	C330007P06Rik
217739	chrX	36847103	36847434	peak.217740	332	intron	C330007P06Rik
217740	chrX	36863446	36864992	peak.217741	1547	promoter	C330007P06Rik
217741	chrX	36870445	36870641	peak.217742	197	intron	C330007P06Rik
217742	chrX	36873694	36875959	peak.217743	2266	promoter	C330007P06Rik
217743	chrX	36884577	36885296	peak.217744	720	intergenic	Ube2a
217744	chrX	36898938	36899241	peak.217745	304	intron	Nkrf
217745	chrX	36902260	36904095	peak.217746	1836	promoter	Nkrf
217746	chrX	36906685	36906831	peak.217747	147	intergenic	Nkrf
217747	chrX	36908905	36909283	peak.217748	379	intergenic	Septin6
217748	chrX	36909628	36909963	peak.217749	336	intergenic	Septin6
217749	chrX	36910081	36910314	peak.217750	234	intergenic	Septin6
217750	chrX	36911362	36912079	peak.217751	718	exon	Septin6
217751	chrX	36920036	36920196	peak.217752	161	intron	Septin6
217752	chrX	36930543	36931326	peak.217753	784	intron	Septin6
217753	chrX	36934407	36935761	peak.217754	1355	exon	Septin6
217754	chrX	36939808	36941128	peak.217755	1321	intron	Septin6
217755	chrX	36949631	36949949	peak.217756	319	intron	Septin6
217756	chrX	36952967	36953899	peak.217757	933	intron	Septin6
217757	chrX	36955922	36956660	peak.217758	739	intron	Septin6
217758	chrX	36974929	36975389	peak.217759	461	exon	Septin6
217759	chrX	36977431	36977839	peak.217760	409	intron	Septin6
217760	chrX	36979546	36979717	peak.217761	172	intron	Septin6
217761	chrX	36980532	36981598	peak.217762	1067	intron	Septin6
217762	chrX	36982856	36984185	peak.217763	1330	intron	Septin6
217763	chrX	36987911	36988185	peak.217764	275	promoter	Septin6
217764	chrX	36988775	36990456	peak.217765	1682	promoter	Septin6
217765	chrX	37018772	37019679	peak.217766	908	intergenic	Septin6
217766	chrX	37022439	37023350	peak.217767	912	intergenic	Septin6
217767	chrX	37035783	37036078	peak.217768	296	intergenic	Septin6
217768	chrX	37042380	37043327	peak.217769	948	intergenic	Rpl39
217769	chrX	37045369	37045621	peak.217770	253	intergenic	Rpl39
217770	chrX	37046034	37046219	peak.217771	186	intergenic	Rpl39
217771	chrX	37047121	37047257	peak.217772	137	intergenic	Rpl39
217772	chrX	37047433	37047674	peak.217773	242	intergenic	Rpl39
217773	chrX	37048156	37050073	peak.217774	1918	intergenic	Rpl39
217774	chrX	37053121	37053320	peak.217775	200	intergenic	Rpl39
217775	chrX	37063381	37064757	peak.217776	1377	intergenic	Rpl39
217776	chrX	37069367	37070009	peak.217777	643	intergenic	Rpl39
217777	chrX	37074287	37075178	peak.217778	892	intergenic	Rpl39
217778	chrX	37084109	37086265	peak.217779	2157	promoter	Rpl39
217779	chrX	37091146	37092149	peak.217780	1004	exon	Upf3b
217780	chrX	37095195	37096273	peak.217781	1079	exon	Upf3b
217781	chrX	37098650	37099467	peak.217782	818	exon	Upf3b
217782	chrX	37103898	37104744	peak.217783	847	promoter	Upf3b
217783	chrX	37109488	37110963	peak.217784	1476	promoter	Upf3b
217784	chrX	37115479	37117281	peak.217785	1803	intergenic	Upf3b
217785	chrX	37117384	37117779	peak.217786	396	intergenic	Upf3b
217786	chrX	37126311	37127859	peak.217787	1549	promoter	Nkap
217787	chrX	37128020	37128295	peak.217788	276	promoter	Nkap
217788	chrX	37130470	37130622	peak.217789	153	intron	Nkap
217789	chrX	37135097	37135578	peak.217790	482	promoter	Nkap
217790	chrX	37141493	37142414	peak.217791	922	exon	Nkap
217791	chrX	37143968	37144470	peak.217792	503	intron	Nkap
217792	chrX	37144594	37144857	peak.217793	264	intron	Nkap
217793	chrX	37145021	37145563	peak.217794	543	intron	Nkap
217794	chrX	37157635	37158246	peak.217795	612	intron	Akap14
217795	chrX	37160665	37162075	peak.217796	1411	intron	Akap14
217796	chrX	37166928	37167917	peak.217797	990	promoter	Akap14
217797	chrX	37172191	37172590	peak.217798	400	intergenic	Akap14
217798	chrX	37172825	37173616	peak.217799	792	intergenic	Akap14
217799	chrX	37190511	37192437	peak.217800	1927	promoter	Ndufa1
217800	chrX	37245057	37245352	peak.217801	296	intergenic
217801	chrX	37251128	37251254	peak.217802	127	intergenic
217802	chrX	37403024	37403180	peak.217803	157	intergenic
217803	chrX	37420613	37420955	peak.217804	343	intergenic
217804	chrX	37441487	37441927	peak.217805	441	intergenic
217805	chrX	37469516	37470387	peak.217806	872	intergenic
217806	chrX	37493322	37493894	peak.217807	573	intergenic
217807	chrX	37514051	37514205	peak.217808	155	intergenic
217808	chrX	37561650	37561890	peak.217809	241	intergenic
217809	chrX	37588112	37588423	peak.217810	312	intergenic	Rhox3g
217810	chrX	37589532	37589976	peak.217811	445	intergenic	Rhox3g
217811	chrX	37617893	37618325	peak.217812	433	intergenic	Rhox3g
217812	chrX	37806630	37807070	peak.217813	441	intergenic
217813	chrX	37838732	37839365	peak.217814	634	intergenic	Rhox8
217814	chrX	37889553	37890173	peak.217815	621	intergenic	Rhox8
217815	chrX	38000338	38000571	peak.217816	234	intergenic
217816	chrX	38061392	38061961	peak.217817	570	intergenic
217817	chrX	38084167	38085325	peak.217818	1159	intergenic
217818	chrX	38169036	38169555	peak.217819	520	intergenic	Zbtb33
217819	chrX	38179807	38182359	peak.217820	2553	intergenic	Zbtb33
217820	chrX	38189202	38191034	peak.217821	1833	promoter	Zbtb33
217821	chrX	38198740	38199692	peak.217822	953	exon	Tmem255a
217822	chrX	38207105	38207832	peak.217823	728	intron	Tmem255a
217823	chrX	38213904	38214208	peak.217824	305	intron	Tmem255a
217824	chrX	38235708	38237005	peak.217825	1298	exon	Tmem255a
217825	chrX	38237476	38238312	peak.217826	837	intron	Tmem255a
217826	chrX	38243317	38244112	peak.217827	796	intron	Tmem255a
217827	chrX	38246852	38247530	peak.217828	679	intron	Tmem255a
217828	chrX	38248617	38249101	peak.217829	485	intron	Tmem255a
217829	chrX	38249606	38251163	peak.217830	1558	promoter	Tmem255a
217830	chrX	38251243	38252562	peak.217831	1320	promoter	Tmem255a
217831	chrX	38334628	38335382	peak.217832	755	intergenic
217832	chrX	38396982	38397294	peak.217833	313	intergenic	Lamp2
217833	chrX	38430775	38432014	peak.217834	1240	exon	Lamp2
217834	chrX	38438191	38438914	peak.217835	724	intron	Lamp2
217835	chrX	38455483	38456997	peak.217836	1515	promoter	Lamp2
217836	chrX	38460868	38461600	peak.217837	733	intergenic	Lamp2
217837	chrX	38464802	38465408	peak.217838	607	intergenic	Lamp2
217838	chrX	38465837	38466681	peak.217839	845	intergenic	Lamp2
217839	chrX	38473083	38474455	peak.217840	1373	intergenic	Gm7598
217840	chrX	38478028	38478200	peak.217841	173	promoter	Gm7598
217841	chrX	38502107	38502537	peak.217842	431	intergenic	Gm7598
217842	chrX	38514183	38515168	peak.217843	986	intergenic	Cul4b
217843	chrX	38553191	38554018	peak.217844	828	intron	Cul4b
217844	chrX	38555490	38556296	peak.217845	807	intron	Cul4b
217845	chrX	38562970	38565683	peak.217846	2714	promoter	Cul4b
217846	chrX	38599877	38601504	peak.217847	1628	promoter	Mcts1
217847	chrX	38621077	38621208	peak.217848	132	intergenic	Mcts1
217848	chrX	38622435	38623265	peak.217849	831	intergenic	C1galt1c1
217849	chrX	38628675	38629062	peak.217850	388	intergenic	C1galt1c1
217850	chrX	38633627	38633751	peak.217851	125	promoter	C1galt1c1
217851	chrX	38633989	38634294	peak.217852	306	promoter	C1galt1c1
217852	chrX	38634600	38635927	peak.217853	1328	promoter	C1galt1c1
217853	chrX	38650515	38650846	peak.217854	332	intergenic	C1galt1c1
217854	chrX	38668216	38668859	peak.217855	644	intergenic	C1galt1c1
217855	chrX	38670211	38670877	peak.217856	667	intergenic	C1galt1c1
217856	chrX	38686088	38686265	peak.217857	178	intergenic
217857	chrX	38719379	38719796	peak.217858	418	intergenic
217858	chrX	38762744	38763066	peak.217859	323	intergenic
217859	chrX	38792796	38793064	peak.217860	269	intergenic
217860	chrX	38800668	38801560	peak.217861	893	intergenic
217861	chrX	38808554	38809056	peak.217862	503	intergenic
217862	chrX	38839026	38840228	peak.217863	1203	intergenic
217863	chrX	38849128	38849409	peak.217864	282	intergenic
217864	chrX	39051167	39051874	peak.217865	708	intergenic
217865	chrX	39057106	39057863	peak.217866	758	intergenic
217866	chrX	39166838	39167709	peak.217867	872	intergenic
217867	chrX	39198824	39199289	peak.217868	466	intergenic
217868	chrX	39204113	39204512	peak.217869	400	intergenic
217869	chrX	39229802	39230042	peak.217870	241	intergenic
217870	chrX	39328759	39329046	peak.217871	288	intergenic
217871	chrX	39341821	39342825	peak.217872	1005	intergenic
217872	chrX	39486144	39486308	peak.217873	165	intergenic
217873	chrX	39495767	39496324	peak.217874	558	intergenic
217874	chrX	39520536	39520755	peak.217875	220	intergenic
217875	chrX	39531380	39532524	peak.217876	1145	intergenic
217876	chrX	39549966	39550414	peak.217877	449	intergenic
217877	chrX	39577317	39578054	peak.217878	738	intergenic
217878	chrX	39604423	39605520	peak.217879	1098	intergenic
217879	chrX	39657677	39658262	peak.217880	586	intergenic
217880	chrX	39659225	39660226	peak.217881	1002	intergenic
217881	chrX	39660360	39660756	peak.217882	397	intergenic
217882	chrX	39660810	39660952	peak.217883	143	intergenic
217883	chrX	39681434	39682004	peak.217884	571	intergenic
217884	chrX	39714428	39715452	peak.217885	1025	intergenic
217885	chrX	39805345	39806027	peak.217886	683	intergenic
217886	chrX	39811689	39812254	peak.217887	566	intergenic
217887	chrX	39844505	39845045	peak.217888	541	intergenic
217888	chrX	39867034	39868017	peak.217889	984	intergenic
217889	chrX	39873380	39874745	peak.217890	1366	intergenic
217890	chrX	39882361	39882948	peak.217891	588	intergenic
217891	chrX	40022118	40022266	peak.217892	149	intergenic
217892	chrX	40032122	40032549	peak.217893	428	intergenic
217893	chrX	40045230	40045365	peak.217894	136	intergenic
217894	chrX	40064904	40065510	peak.217895	607	intergenic
217895	chrX	40112412	40113000	peak.217896	589	intergenic
217896	chrX	40121505	40122019	peak.217897	515	intergenic
217897	chrX	40148751	40148972	peak.217898	222	intergenic
217898	chrX	40169336	40169597	peak.217899	262	intergenic
217899	chrX	40181619	40182282	peak.217900	664	intergenic
217900	chrX	40214557	40215125	peak.217901	569	intergenic
217901	chrX	40238519	40238774	peak.217902	256	intergenic
217902	chrX	40277259	40277548	peak.217903	290	intergenic
217903	chrX	40311504	40312245	peak.217904	742	intergenic
217904	chrX	40332193	40332873	peak.217905	681	intergenic
217905	chrX	40369290	40369420	peak.217906	131	intergenic
217906	chrX	40371779	40372108	peak.217907	330	intergenic
217907	chrX	40428901	40429345	peak.217908	445	intergenic
217908	chrX	40454126	40454301	peak.217909	176	intergenic
217909	chrX	40473342	40473739	peak.217910	398	intergenic
217910	chrX	40473885	40474289	peak.217911	405	intergenic
217911	chrX	40524524	40525013	peak.217912	490	intergenic
217912	chrX	40547434	40547872	peak.217913	439	intergenic
217913	chrX	40595513	40595910	peak.217914	398	intergenic
217914	chrX	40598399	40598944	peak.217915	546	intergenic
217915	chrX	40605089	40605671	peak.217916	583	intergenic
217916	chrX	40618306	40618684	peak.217917	379	intergenic
217917	chrX	40618731	40619440	peak.217918	710	intergenic
217918	chrX	40627072	40627580	peak.217919	509	intergenic
217919	chrX	40702403	40703349	peak.217920	947	intergenic
217920	chrX	40851350	40852060	peak.217921	711	intergenic
217921	chrX	40862292	40862713	peak.217922	422	intergenic
217922	chrX	40937015	40937846	peak.217923	832	intergenic
217923	chrX	40947020	40947242	peak.217924	223	intergenic
217924	chrX	40958993	40959609	peak.217925	617	intergenic
217925	chrX	40973699	40974439	peak.217926	741	intergenic
217926	chrX	40989516	40989830	peak.217927	315	intergenic
217927	chrX	40992601	40993110	peak.217928	510	intergenic
217928	chrX	41005247	41006074	peak.217929	828	intergenic
217929	chrX	41094045	41094178	peak.217930	134	intergenic
217930	chrX	41225299	41225649	peak.217931	351	intergenic
217931	chrX	41303545	41303625	peak.217932	81	intergenic
217932	chrX	41303705	41303997	peak.217933	293	intergenic
217933	chrX	41337555	41338039	peak.217934	485	intergenic
217934	chrX	41358487	41358925	peak.217935	439	intergenic	Gria3
217935	chrX	41389138	41389533	peak.217936	396	intergenic	Gria3
217936	chrX	41392287	41392822	peak.217937	536	intergenic	Gria3
217937	chrX	41399984	41402389	peak.217938	2406	promoter	Gria3
217938	chrX	41411959	41412360	peak.217939	402	intron	Gria3
217939	chrX	41413990	41414662	peak.217940	673	intron	Gria3
217940	chrX	41439167	41439439	peak.217941	273	intron	Gria3
217941	chrX	41470078	41470237	peak.217942	160	intron	Gria3
217942	chrX	41476334	41476907	peak.217943	574	intron	Gria3
217943	chrX	41514985	41515407	peak.217944	423	intron	Gria3
217944	chrX	41615061	41615371	peak.217945	311	intron	Gria3
217945	chrX	41626595	41626827	peak.217946	233	intron	Gria3
217946	chrX	41698605	41699006	peak.217947	402	intergenic	Gria3
217947	chrX	41779907	41780762	peak.217948	856	intergenic	Thoc2
217948	chrX	41793872	41794276	peak.217949	405	intergenic	Thoc2
217949	chrX	41824968	41825338	peak.217950	371	intron	Thoc2
217950	chrX	41834082	41834527	peak.217951	446	intron	Thoc2
217951	chrX	41845731	41846181	peak.217952	451	intron	Thoc2
217952	chrX	41885767	41886223	peak.217953	457	intron	Thoc2
217953	chrX	41905738	41905957	peak.217954	220	intron	Thoc2
217954	chrX	41909672	41910337	peak.217955	666	promoter	Thoc2
217955	chrX	41910406	41912374	peak.217956	1969	promoter	Thoc2
217956	chrX	41933290	41934130	peak.217957	841	intergenic	Thoc2
217957	chrX	41943705	41943923	peak.217958	219	intergenic	Thoc2
217958	chrX	41957066	41957597	peak.217959	532	intergenic	Thoc2
217959	chrX	41969442	41969805	peak.217960	364	intergenic	Thoc2
217960	chrX	41988649	41988853	peak.217961	205	intergenic
217961	chrX	41998507	41998802	peak.217962	296	intergenic
217962	chrX	42032690	42033780	peak.217963	1091	intergenic	Xiap
217963	chrX	42067487	42069690	peak.217964	2204	promoter	Xiap
217964	chrX	42077626	42077775	peak.217965	150	intron	Xiap
217965	chrX	42080002	42080469	peak.217966	468	intron	Xiap
217966	chrX	42100237	42100640	peak.217967	404	intron	Xiap
217967	chrX	42110482	42111369	peak.217968	888	intergenic	Xiap
217968	chrX	42115534	42115649	peak.217969	116	intergenic	Xiap
217969	chrX	42115700	42116421	peak.217970	722	intergenic	Xiap
217970	chrX	42123594	42124277	peak.217971	684	intergenic	Xiap
217971	chrX	42130745	42130842	peak.217972	98	intergenic	Stag2
217972	chrX	42139641	42140134	peak.217973	494	intergenic	Stag2
217973	chrX	42148259	42148456	peak.217974	198	promoter	Stag2
217974	chrX	42148628	42149405	peak.217975	778	promoter	Stag2
217975	chrX	42149524	42150788	peak.217976	1265	promoter	Stag2
217976	chrX	42150863	42151117	peak.217977	255	promoter	Stag2
217977	chrX	42151737	42152396	peak.217978	660	promoter	Stag2
217978	chrX	42155676	42155785	peak.217979	110	intron	Stag2
217979	chrX	42161773	42161913	peak.217980	141	intron	Stag2
217980	chrX	42162798	42163148	peak.217981	351	intron	Stag2
217981	chrX	42163437	42163652	peak.217982	216	intron	Stag2
217982	chrX	42164919	42165096	peak.217983	178	intron	Stag2
217983	chrX	42165576	42165986	peak.217984	411	intron	Stag2
217984	chrX	42166818	42167387	peak.217985	570	intron	Stag2
217985	chrX	42172873	42173492	peak.217986	620	intron	Stag2
217986	chrX	42176257	42176971	peak.217987	715	intron	Stag2
217987	chrX	42179674	42180103	peak.217988	430	intron	Stag2
217988	chrX	42187151	42188013	peak.217989	863	intron	Stag2
217989	chrX	42188600	42190215	peak.217990	1616	intron	Stag2
217990	chrX	42194634	42195401	peak.217991	768	intron	Stag2
217991	chrX	42197851	42198451	peak.217992	601	intron	Stag2
217992	chrX	42202266	42203178	peak.217993	913	intron	Stag2
217993	chrX	42206503	42206981	peak.217994	479	intron	Stag2
217994	chrX	42216734	42217071	peak.217995	338	intron	Stag2
217995	chrX	42233160	42233703	peak.217996	544	intron	Stag2
217996	chrX	42272489	42273501	peak.217997	1013	intron	Stag2
217997	chrX	42276624	42277076	peak.217998	453	exon	Stag2
217998	chrX	42289448	42289910	peak.217999	463	intergenic	Stag2
217999	chrX	42295731	42296217	peak.218000	487	intergenic	Stag2
218000	chrX	42334359	42335293	peak.218001	935	intergenic
218001	chrX	42336250	42337301	peak.218002	1052	intergenic
218002	chrX	42342957	42344787	peak.218003	1831	intergenic
218003	chrX	42352485	42353308	peak.218004	824	intergenic
218004	chrX	42353978	42354328	peak.218005	351	intergenic
218005	chrX	42359948	42361567	peak.218006	1620	intergenic
218006	chrX	42361696	42362093	peak.218007	398	intergenic
218007	chrX	42362195	42362486	peak.218008	292	intergenic
218008	chrX	42362854	42363108	peak.218009	255	intergenic
218009	chrX	42364091	42364708	peak.218010	618	intergenic
218010	chrX	42365686	42366456	peak.218011	771	intergenic
218011	chrX	42368692	42368976	peak.218012	285	intergenic
218012	chrX	42381371	42381541	peak.218013	171	intergenic
218013	chrX	42392888	42393771	peak.218014	884	intergenic
218014	chrX	42393869	42394431	peak.218015	563	intergenic
218015	chrX	42398978	42399246	peak.218016	269	intergenic
218016	chrX	42399276	42399762	peak.218017	487	intergenic
218017	chrX	42400554	42400752	peak.218018	199	intergenic
218018	chrX	42401277	42402670	peak.218019	1394	intergenic
218019	chrX	42402884	42403684	peak.218020	801	intergenic
218020	chrX	42404467	42404590	peak.218021	124	intergenic
218021	chrX	42405537	42405859	peak.218022	323	intergenic
218022	chrX	42407214	42407325	peak.218023	112	intergenic
218023	chrX	42407387	42407700	peak.218024	314	intergenic
218024	chrX	42408073	42409538	peak.218025	1466	intergenic
218025	chrX	42414259	42415115	peak.218026	857	intergenic
218026	chrX	42423030	42423223	peak.218027	194	intergenic
218027	chrX	42423650	42425091	peak.218028	1442	intergenic
218028	chrX	42425341	42425632	peak.218029	292	intergenic
218029	chrX	42427790	42427982	peak.218030	193	intergenic
218030	chrX	42431603	42431857	peak.218031	255	intergenic
218031	chrX	42432030	42432919	peak.218032	890	intergenic
218032	chrX	42437503	42438485	peak.218033	983	intergenic
218033	chrX	42441924	42442069	peak.218034	146	intergenic	Tex13c2
218034	chrX	42452919	42453391	peak.218035	473	intergenic	Tex13c2
218035	chrX	42453695	42455454	peak.218036	1760	intergenic	Tex13c2
218036	chrX	42469768	42470080	peak.218037	313	intergenic	Tex13c2
218037	chrX	42477750	42478317	peak.218038	568	intergenic	Tex13c2
218038	chrX	42480104	42480782	peak.218039	679	intergenic	Tex13c2
218039	chrX	42480826	42482899	peak.218040	2074	intergenic	Tex13c2
218040	chrX	42487306	42487712	peak.218041	407	promoter	Tex13c2
218041	chrX	42499227	42499805	peak.218042	579	intergenic	Sh2d1a
218042	chrX	42500550	42501138	peak.218043	589	promoter	Sh2d1a
218043	chrX	42501458	42501745	peak.218044	288	promoter	Sh2d1a
218044	chrX	42502052	42503907	peak.218045	1856	promoter	Sh2d1a
218045	chrX	42504723	42504882	peak.218046	160	promoter	Sh2d1a
218046	chrX	42504961	42505477	peak.218047	517	intron	Sh2d1a
218047	chrX	42507774	42507899	peak.218048	126	intron	Sh2d1a
218048	chrX	42509802	42510169	peak.218049	368	intron	Sh2d1a
218049	chrX	42510861	42511807	peak.218050	947	intron	Sh2d1a
218050	chrX	42512622	42512908	peak.218051	287	promoter	Sh2d1a
218051	chrX	42513346	42514490	peak.218052	1145	promoter	Sh2d1a
218052	chrX	42518814	42519611	peak.218053	798	intron	Sh2d1a
218053	chrX	42519776	42520518	peak.218054	743	intron	Sh2d1a
218054	chrX	42520663	42521240	peak.218055	578	exon	Sh2d1a
218055	chrX	42524756	42525132	peak.218056	377	promoter	Sh2d1a
218056	chrX	42532608	42533117	peak.218057	510	exon	Tenm1
218057	chrX	42539930	42541653	peak.218058	1724	intron	Tenm1
218058	chrX	42548134	42549156	peak.218059	1023	intron	Tenm1
218059	chrX	42557011	42557886	peak.218060	876	exon	Tenm1
218060	chrX	42613643	42613873	peak.218061	231	intron	Tenm1
218061	chrX	42652030	42652214	peak.218062	185	intron	Tenm1
218062	chrX	42728504	42728687	peak.218063	184	intron	Tenm1
218063	chrX	42759283	42759789	peak.218064	507	intron	Tenm1
218064	chrX	42759878	42760113	peak.218065	236	intron	Tenm1
218065	chrX	42821466	42821780	peak.218066	315	intron	Tenm1
218066	chrX	42885521	42886031	peak.218067	511	intron	Tenm1
218067	chrX	42892652	42893390	peak.218068	739	intron	Tenm1
218068	chrX	42908840	42909012	peak.218069	173	intron	Tenm1
218069	chrX	42920256	42920625	peak.218070	370	intron	Tenm1
218070	chrX	42973569	42974025	peak.218071	457	intron	Tenm1
218071	chrX	43161661	43162128	peak.218072	468	intron	Tenm1
218072	chrX	43167581	43167746	peak.218073	166	promoter	Tenm1
218073	chrX	43224764	43225679	peak.218074	916	intron	Tenm1
218074	chrX	43232179	43232481	peak.218075	303	intron	Tenm1
218075	chrX	43269598	43270002	peak.218076	405	intron	Tenm1
218076	chrX	43281534	43281864	peak.218077	331	intron	Tenm1
218077	chrX	43293078	43293580	peak.218078	503	intron	Tenm1
218078	chrX	43362257	43362662	peak.218079	406	intron	Tenm1
218079	chrX	43472846	43473955	peak.218080	1110	intergenic	Tenm1
218080	chrX	43478973	43479766	peak.218081	794	intergenic	Tenm1
218081	chrX	43505062	43505200	peak.218082	139	intergenic
218082	chrX	43514483	43515032	peak.218083	550	intergenic
218083	chrX	43568126	43568629	peak.218084	504	intergenic
218084	chrX	43598536	43599084	peak.218085	549	intergenic
218085	chrX	43621748	43622407	peak.218086	660	intergenic
218086	chrX	43622896	43623317	peak.218087	422	intergenic
218087	chrX	43623807	43624076	peak.218088	270	intergenic
218088	chrX	43661886	43662561	peak.218089	676	intergenic
218089	chrX	43670706	43671038	peak.218090	333	intergenic
218090	chrX	43672219	43673066	peak.218091	848	intergenic
218091	chrX	43680597	43680817	peak.218092	221	intergenic
218092	chrX	43721142	43721787	peak.218093	646	intergenic
218093	chrX	43757244	43757961	peak.218094	718	intergenic
218094	chrX	43773108	43775354	peak.218095	2247	intergenic
218095	chrX	43775392	43775680	peak.218096	289	intergenic
218096	chrX	43834003	43834370	peak.218097	368	intergenic
218097	chrX	43854338	43854632	peak.218098	295	intergenic
218098	chrX	43861418	43861830	peak.218099	413	intergenic
218099	chrX	43862357	43862900	peak.218100	544	intergenic
218100	chrX	43915320	43915879	peak.218101	560	intergenic
218101	chrX	43938768	43939391	peak.218102	624	intergenic
218102	chrX	43956352	43956528	peak.218103	177	intergenic
218103	chrX	44004195	44004551	peak.218104	357	intergenic
218104	chrX	44030158	44031192	peak.218105	1035	intergenic
218105	chrX	44031861	44032382	peak.218106	522	intergenic
218106	chrX	44051413	44051883	peak.218107	471	intergenic
218107	chrX	44110628	44111376	peak.218108	749	intergenic
218108	chrX	44177251	44177789	peak.218109	539	intergenic
218109	chrX	44193189	44194006	peak.218110	818	intergenic
218110	chrX	44205782	44206239	peak.218111	458	intergenic
218111	chrX	44245761	44246284	peak.218112	524	intergenic
218112	chrX	44247291	44247672	peak.218113	382	intergenic
218113	chrX	44256364	44256966	peak.218114	603	intergenic
218114	chrX	44269485	44269964	peak.218115	480	intergenic
218115	chrX	44335408	44335736	peak.218116	329	intergenic
218116	chrX	44367767	44369154	peak.218117	1388	intergenic
218117	chrX	44373330	44373756	peak.218118	427	intergenic
218118	chrX	44397270	44398205	peak.218119	936	intergenic
218119	chrX	44404891	44405460	peak.218120	570	intergenic
218120	chrX	44409757	44410044	peak.218121	288	intergenic
218121	chrX	44415675	44416366	peak.218122	692	intergenic
218122	chrX	44433789	44434462	peak.218123	674	intergenic
218123	chrX	44442502	44442715	peak.218124	214	intergenic
218124	chrX	44445601	44446263	peak.218125	663	intergenic
218125	chrX	44453001	44453141	peak.218126	141	intergenic
218126	chrX	44475477	44475949	peak.218127	473	intergenic
218127	chrX	44496939	44497431	peak.218128	493	intergenic
218128	chrX	44498177	44499168	peak.218129	992	intergenic
218129	chrX	44523091	44523743	peak.218130	653	intergenic
218130	chrX	44579309	44579396	peak.218131	88	intergenic
218131	chrX	44585965	44586096	peak.218132	132	intergenic
218132	chrX	44600236	44601063	peak.218133	828	intergenic
218133	chrX	44605800	44606130	peak.218134	331	intergenic
218134	chrX	44623926	44624343	peak.218135	418	intergenic
218135	chrX	44673668	44673982	peak.218136	315	intergenic
218136	chrX	44711663	44711822	peak.218137	160	intergenic
218137	chrX	44739626	44740286	peak.218138	661	intergenic
218138	chrX	44742774	44744307	peak.218139	1534	intergenic
218139	chrX	44751332	44751774	peak.218140	443	intergenic
218140	chrX	44764306	44764883	peak.218141	578	intergenic
218141	chrX	44789512	44790588	peak.218142	1077	intergenic
218142	chrX	44819482	44820000	peak.218143	519	intergenic
218143	chrX	44851287	44852059	peak.218144	773	intergenic
218144	chrX	44862879	44864017	peak.218145	1139	intergenic
218145	chrX	44910931	44911350	peak.218146	420	intergenic
218146	chrX	44917704	44918223	peak.218147	520	intergenic
218147	chrX	44932969	44933197	peak.218148	229	intergenic
218148	chrX	44948938	44949196	peak.218149	259	intergenic
218149	chrX	44960293	44960756	peak.218150	464	intergenic
218150	chrX	44998060	44998552	peak.218151	493	intergenic
218151	chrX	45018100	45018175	peak.218152	76	intergenic
218152	chrX	45018218	45019288	peak.218153	1071	intergenic
218153	chrX	45081435	45081998	peak.218154	564	intergenic
218154	chrX	45091813	45092650	peak.218155	838	intergenic
218155	chrX	45094736	45094962	peak.218156	227	intergenic
218156	chrX	45097908	45098065	peak.218157	158	intergenic
218157	chrX	45099789	45100180	peak.218158	392	intergenic
218158	chrX	45100850	45101821	peak.218159	972	intergenic
218159	chrX	45116577	45116997	peak.218160	421	intergenic
218160	chrX	45130711	45131006	peak.218161	296	intergenic
218161	chrX	45136730	45137283	peak.218162	554	intergenic
218162	chrX	45175448	45175587	peak.218163	140	intergenic
218163	chrX	45245080	45245932	peak.218164	853	intergenic
218164	chrX	45250965	45251412	peak.218165	448	intergenic
218165	chrX	45264898	45265553	peak.218166	656	intergenic
218166	chrX	45287579	45287972	peak.218167	394	intergenic
218167	chrX	45304866	45305459	peak.218168	594	intergenic
218168	chrX	45371040	45371485	peak.218169	446	intergenic
218169	chrX	45541278	45541713	peak.218170	436	intergenic
218170	chrX	45554495	45554890	peak.218171	396	intergenic
218171	chrX	45629445	45630111	peak.218172	667	intergenic
218172	chrX	45630786	45631404	peak.218173	619	intergenic
218173	chrX	45635297	45635718	peak.218174	422	intergenic
218174	chrX	45652836	45653244	peak.218175	409	intergenic
218175	chrX	45679358	45680243	peak.218176	886	intergenic
218176	chrX	45688073	45688622	peak.218177	550	intergenic
218177	chrX	45689473	45689912	peak.218178	440	intergenic
218178	chrX	45696411	45696864	peak.218179	454	intergenic
218179	chrX	45705968	45706245	peak.218180	278	intergenic
218180	chrX	45739661	45740152	peak.218181	492	intergenic
218181	chrX	45749781	45750279	peak.218182	499	intergenic
218182	chrX	45750346	45750523	peak.218183	178	intergenic
218183	chrX	45762177	45762359	peak.218184	183	intergenic
218184	chrX	45767399	45768005	peak.218185	607	intergenic
218185	chrX	45832401	45832738	peak.218186	338	intergenic
218186	chrX	45889077	45889725	peak.218187	649	intergenic
218187	chrX	45947433	45947921	peak.218188	489	intergenic
218188	chrX	45992488	45993666	peak.218189	1179	intergenic
218189	chrX	46004856	46004973	peak.218190	118	intergenic
218190	chrX	46012425	46013113	peak.218191	689	intergenic
218191	chrX	46017971	46018431	peak.218192	461	intergenic
218192	chrX	46018540	46018804	peak.218193	265	intergenic
218193	chrX	46024141	46024811	peak.218194	671	intergenic
218194	chrX	46026043	46026418	peak.218195	376	intergenic
218195	chrX	46081920	46082526	peak.218196	607	intergenic
218196	chrX	46087003	46087558	peak.218197	556	intergenic
218197	chrX	46103116	46103265	peak.218198	150	intergenic
218198	chrX	46114445	46115216	peak.218199	772	intergenic
218199	chrX	46154561	46155010	peak.218200	450	intergenic
218200	chrX	46190816	46191272	peak.218201	457	intergenic
218201	chrX	46211895	46212622	peak.218202	728	intergenic
218202	chrX	46220552	46221283	peak.218203	732	intergenic
218203	chrX	46314692	46315143	peak.218204	452	intergenic
218204	chrX	46337240	46337769	peak.218205	530	intergenic
218205	chrX	46358904	46359880	peak.218206	977	intergenic
218206	chrX	46365575	46366399	peak.218207	825	intergenic
218207	chrX	46395817	46395939	peak.218208	123	intergenic
218208	chrX	46510864	46511253	peak.218209	390	intron	Gm29242
218209	chrX	46523519	46523819	peak.218210	301	intron	Gm29242
218210	chrX	46549915	46550029	peak.218211	115	intron	Gm29242
218211	chrX	46644313	46644484	peak.218212	172	intron	Gm29242
218212	chrX	46644798	46644985	peak.218213	188	intron	Gm29242
218213	chrX	46707509	46707691	peak.218214	183	intron	Gm29242
218214	chrX	46793072	46793651	peak.218215	580	intergenic	Gm29242
218215	chrX	46816263	46816661	peak.218216	399	intergenic	Gm29242
218216	chrX	46816808	46816950	peak.218217	143	intergenic	Gm29242
218217	chrX	46977347	46977570	peak.218218	224	intergenic
218218	chrX	46986973	46987565	peak.218219	593	intergenic
218219	chrX	46988974	46989572	peak.218220	599	intergenic
218220	chrX	47099171	47099617	peak.218221	447	intergenic
218221	chrX	47156441	47156650	peak.218222	210	intergenic
218222	chrX	47157374	47158189	peak.218223	816	intergenic
218223	chrX	47273566	47273781	peak.218224	216	intergenic
218224	chrX	47351832	47352417	peak.218225	586	intergenic
218225	chrX	47362171	47362491	peak.218226	321	intergenic
218226	chrX	47401906	47402270	peak.218227	365	intergenic
218227	chrX	47426806	47427412	peak.218228	607	intergenic
218228	chrX	47446350	47447104	peak.218229	755	intergenic
218229	chrX	47527161	47527882	peak.218230	722	intergenic
218230	chrX	47631837	47632269	peak.218231	433	intergenic
218231	chrX	47707502	47707877	peak.218232	376	intergenic
218232	chrX	47786673	47787291	peak.218233	619	intergenic
218233	chrX	47799136	47799297	peak.218234	162	intergenic
218234	chrX	47873747	47874042	peak.218235	296	intergenic	Ocrl
218235	chrX	47891607	47893245	peak.218236	1639	intergenic	Ocrl
218236	chrX	47911987	47913482	peak.218237	1496	promoter	Ocrl
218237	chrX	47976562	47977061	peak.218238	500	intergenic	Ocrl
218238	chrX	47984942	47985990	peak.218239	1049	intergenic	Ocrl
218239	chrX	47992396	47993672	peak.218240	1277	intergenic	Ocrl
218240	chrX	47997973	47999401	peak.218241	1429	intergenic	Ocrl
218241	chrX	48016910	48017621	peak.218242	712	intergenic
218242	chrX	48019342	48020541	peak.218243	1200	intergenic
218243	chrX	48028124	48028766	peak.218244	643	intergenic
218244	chrX	48033733	48035429	peak.218245	1697	intergenic
218245	chrX	48046011	48046916	peak.218246	906	intergenic
218246	chrX	48053644	48055196	peak.218247	1553	intergenic
218247	chrX	48093489	48093970	peak.218248	482	intergenic	Xpnpep2
218248	chrX	48094614	48095268	peak.218249	655	intergenic	Xpnpep2
218249	chrX	48096875	48097593	peak.218250	719	intergenic	Xpnpep2
218250	chrX	48098199	48099153	peak.218251	955	intergenic	Xpnpep2
218251	chrX	48104520	48105046	peak.218252	527	intergenic	Xpnpep2
218252	chrX	48119573	48120496	peak.218253	924	intron	Xpnpep2
218253	chrX	48124474	48125309	peak.218254	836	exon	Xpnpep2
218254	chrX	48126932	48128308	peak.218255	1377	promoter	Xpnpep2
218255	chrX	48129225	48129561	peak.218256	337	promoter	Xpnpep2
218256	chrX	48136595	48137356	peak.218257	762	exon	Xpnpep2
218257	chrX	48138011	48139152	peak.218258	1142	intergenic	Xpnpep2
218258	chrX	48139733	48140206	peak.218259	474	intergenic	Xpnpep2
218259	chrX	48140361	48140559	peak.218260	199	intergenic	Xpnpep2
218260	chrX	48140688	48140846	peak.218261	159	intergenic	Xpnpep2
218261	chrX	48141139	48141391	peak.218262	253	intergenic	Xpnpep2
218262	chrX	48141434	48141961	peak.218263	528	intergenic	Xpnpep2
218263	chrX	48142170	48142258	peak.218264	89	intergenic	Sash3
218264	chrX	48142802	48142896	peak.218265	95	intergenic	Sash3
218265	chrX	48143398	48144352	peak.218266	955	intergenic	Sash3
218266	chrX	48146037	48146822	peak.218267	786	promoter	Sash3
218267	chrX	48147245	48148416	peak.218268	1172	promoter	Sash3
218268	chrX	48149305	48149390	peak.218269	86	intron	Sash3
218269	chrX	48153431	48154223	peak.218270	793	intron	Sash3
218270	chrX	48158296	48158451	peak.218271	156	intron	Sash3
218271	chrX	48159070	48159330	peak.218272	261	exon	Sash3
218272	chrX	48159825	48161224	peak.218273	1400	exon	Sash3
218273	chrX	48161662	48162462	peak.218274	801	intergenic	Sash3
218274	chrX	48162579	48162814	peak.218275	236	intergenic	Sash3
218275	chrX	48163651	48164322	peak.218276	672	intergenic	Sash3
218276	chrX	48164402	48164588	peak.218277	187	intergenic	Sash3
218277	chrX	48174980	48175287	peak.218278	308	intron	Zdhhc9
218278	chrX	48176526	48176820	peak.218279	295	intron	Zdhhc9
218279	chrX	48207678	48209627	peak.218280	1950	promoter	Zdhhc9
218280	chrX	48215024	48215467	peak.218281	444	intergenic	Zdhhc9
218281	chrX	48219509	48219891	peak.218282	383	intergenic	Zdhhc9
218282	chrX	48232901	48233028	peak.218283	128	intergenic	Utp14a
218283	chrX	48233873	48235235	peak.218284	1363	intergenic	Utp14a
218284	chrX	48242931	48243394	peak.218285	464	intergenic	Utp14a
218285	chrX	48247379	48247809	peak.218286	431	intergenic	Utp14a
218286	chrX	48249731	48250115	peak.218287	385	intergenic	Utp14a
218287	chrX	48255926	48257862	peak.218288	1937	promoter	Utp14a
218288	chrX	48277654	48278724	peak.218289	1071	exon	Utp14a
218289	chrX	48284173	48286402	peak.218290	2230	intergenic	Utp14a
218290	chrX	48291973	48292463	peak.218291	491	intergenic	Utp14a
218291	chrX	48300937	48301045	peak.218292	109	intergenic	Utp14a
218292	chrX	48301165	48301783	peak.218293	619	intergenic	Utp14a
218293	chrX	48304656	48305052	peak.218294	397	intergenic	Utp14a
218294	chrX	48310365	48311128	peak.218295	764	intergenic	Utp14a
218295	chrX	48312472	48312753	peak.218296	282	intergenic	Bcorl1
218296	chrX	48314353	48314429	peak.218297	77	intergenic	Bcorl1
218297	chrX	48314446	48315344	peak.218298	899	intergenic	Bcorl1
218298	chrX	48317911	48318971	peak.218299	1061	intergenic	Bcorl1
218299	chrX	48336852	48337152	peak.218300	301	intergenic	Bcorl1
218300	chrX	48340821	48340970	peak.218301	150	promoter	Bcorl1
218301	chrX	48341117	48341822	peak.218302	706	promoter	Bcorl1
218302	chrX	48341906	48342232	peak.218303	327	promoter	Bcorl1
218303	chrX	48342956	48344295	peak.218304	1340	promoter	Bcorl1
218304	chrX	48344648	48345971	peak.218305	1324	promoter	Bcorl1
218305	chrX	48365963	48366733	peak.218306	771	intron	Bcorl1
218306	chrX	48383179	48384240	peak.218307	1062	exon	Bcorl1
218307	chrX	48398147	48398440	peak.218308	294	intron	Bcorl1
218308	chrX	48398522	48399013	peak.218309	492	intron	Bcorl1
218309	chrX	48405159	48405338	peak.218310	180	intron	Bcorl1
218310	chrX	48409090	48411037	peak.218311	1948	intergenic	Elf4
218311	chrX	48412726	48412963	peak.218312	238	exon	Elf4
218312	chrX	48419085	48419509	peak.218313	425	exon	Elf4
218313	chrX	48423042	48423277	peak.218314	236	intron	Elf4
218314	chrX	48423697	48425923	peak.218315	2227	exon	Elf4
218315	chrX	48428734	48428915	peak.218316	182	intron	Elf4
218316	chrX	48429196	48430155	peak.218317	960	intron	Elf4
218317	chrX	48432533	48434166	peak.218318	1634	intron	Elf4
218318	chrX	48435595	48435966	peak.218319	372	intron	Elf4
218319	chrX	48438849	48440024	peak.218320	1176	intron	Elf4
218320	chrX	48441479	48442181	peak.218321	703	intron	Elf4
218321	chrX	48442293	48442450	peak.218322	158	intron	Elf4
218322	chrX	48442562	48443005	peak.218323	444	intron	Elf4
218323	chrX	48447969	48448639	peak.218324	671	intron	Elf4
218324	chrX	48449721	48450300	peak.218325	580	intron	Elf4
218325	chrX	48451829	48452676	peak.218326	848	promoter	Elf4
218326	chrX	48453050	48453199	peak.218327	150	promoter	Elf4
218327	chrX	48453325	48455432	peak.218328	2108	promoter	Elf4
218328	chrX	48456826	48457363	peak.218329	538	intron	Elf4
218329	chrX	48462076	48463560	peak.218330	1485	promoter	Elf4
218330	chrX	48466935	48467552	peak.218331	618	intergenic	Elf4
218331	chrX	48471743	48472760	peak.218332	1018	intergenic	Aifm1
218332	chrX	48480564	48481824	peak.218333	1261	promoter	Aifm1
218333	chrX	48488102	48488807	peak.218334	706	promoter	Aifm1
218334	chrX	48493290	48494819	peak.218335	1530	exon	Aifm1
218335	chrX	48497106	48497726	peak.218336	621	exon	Aifm1
218336	chrX	48503770	48504231	peak.218337	462	intron	Aifm1
218337	chrX	48507441	48507747	peak.218338	307	intron	Aifm1
218338	chrX	48512734	48514435	peak.218339	1702	promoter	Aifm1
218339	chrX	48518435	48520076	peak.218340	1642	promoter	Rab33a
218340	chrX	48523364	48523901	peak.218341	538	intron	Rab33a
218341	chrX	48531664	48533020	peak.218342	1357	intergenic	Rab33a
218342	chrX	48578747	48579184	peak.218343	438	intron	Zfp280c
218343	chrX	48585823	48586275	peak.218344	453	exon	Zfp280c
218344	chrX	48593077	48595000	peak.218345	1924	promoter	Zfp280c
218345	chrX	48608736	48609242	peak.218346	507	intergenic	Slc25a14
218346	chrX	48623001	48624504	peak.218347	1504	promoter	Slc25a14
218347	chrX	48636999	48637772	peak.218348	774	exon	Slc25a14
218348	chrX	48644034	48644859	peak.218349	826	intron	Slc25a14
218349	chrX	48653055	48653541	peak.218350	487	exon	Slc25a14
218350	chrX	48655269	48655644	peak.218351	376	intron	Slc25a14
218351	chrX	48669379	48669538	peak.218352	160	intergenic	Slc25a14
218352	chrX	48683388	48684349	peak.218353	962	intergenic	Rbmx2
218353	chrX	48694326	48695946	peak.218354	1621	promoter	Rbmx2
218354	chrX	48712228	48714233	peak.218355	2006	intergenic	Rbmx2
218355	chrX	48721239	48721926	peak.218356	688	intergenic	Rbmx2
218356	chrX	48729260	48729794	peak.218357	535	intergenic	Rbmx2
218357	chrX	48778159	48779466	peak.218358	1308	intergenic
218358	chrX	48818963	48819142	peak.218359	180	intergenic
218359	chrX	48884518	48885001	peak.218360	484	intergenic
218360	chrX	48899374	48900133	peak.218361	760	intergenic
218361	chrX	48954063	48954205	peak.218362	143	intergenic
218362	chrX	49019193	49019401	peak.218363	209	intron	Enox2
218363	chrX	49028471	49029062	peak.218364	592	intron	Enox2
218364	chrX	49075022	49075416	peak.218365	395	intron	Enox2
218365	chrX	49124763	49125299	peak.218366	537	intron	Enox2
218366	chrX	49198772	49198992	peak.218367	221	intron	Enox2
218367	chrX	49202596	49203201	peak.218368	606	intron	Enox2
218368	chrX	49203343	49203648	peak.218369	306	intron	Enox2
218369	chrX	49217767	49218491	peak.218370	725	intron	Enox2
218370	chrX	49244975	49245061	peak.218371	87	intron	Enox2
218371	chrX	49281034	49282063	peak.218372	1030	intron	Enox2
218372	chrX	49287243	49288851	peak.218373	1609	promoter	Enox2
218373	chrX	49305566	49307882	peak.218374	2317	intergenic	Enox2
218374	chrX	49309492	49309967	peak.218375	476	intergenic	Enox2
218375	chrX	49323438	49324129	peak.218376	692	intergenic	Enox2
218376	chrX	49343066	49343356	peak.218377	291	intergenic
218377	chrX	49346570	49346748	peak.218378	179	intergenic
218378	chrX	49376735	49376951	peak.218379	217	intergenic
218379	chrX	49377030	49377983	peak.218380	954	intergenic
218380	chrX	49406139	49406267	peak.218381	129	intergenic
218381	chrX	49617929	49618438	peak.218382	510	intergenic
218382	chrX	49643077	49643694	peak.218383	618	intergenic
218383	chrX	49660784	49661763	peak.218384	980	intergenic
218384	chrX	49770826	49771242	peak.218385	417	intergenic
218385	chrX	49838930	49839530	peak.218386	601	intergenic
218386	chrX	49898976	49900106	peak.218387	1131	intergenic
218387	chrX	49949829	49950382	peak.218388	554	intergenic
218388	chrX	50005130	50005380	peak.218389	251	intergenic
218389	chrX	50166852	50167569	peak.218390	718	intergenic
218390	chrX	50186108	50186695	peak.218391	588	intergenic
218391	chrX	50207977	50208128	peak.218392	152	intergenic
218392	chrX	50220039	50220415	peak.218393	377	intergenic
218393	chrX	50220729	50221238	peak.218394	510	intergenic
218394	chrX	50259588	50260170	peak.218395	583	intergenic
218395	chrX	50310950	50311514	peak.218396	565	intergenic
218396	chrX	50339705	50340524	peak.218397	820	intergenic
218397	chrX	50372494	50374300	peak.218398	1807	intergenic
218398	chrX	50390673	50391125	peak.218399	453	intergenic
218399	chrX	50410119	50410871	peak.218400	753	intergenic
218400	chrX	50443297	50443763	peak.218401	467	intergenic
218401	chrX	50490372	50491125	peak.218402	754	intergenic
218402	chrX	50536883	50538304	peak.218403	1422	intergenic
218403	chrX	50549285	50551036	peak.218404	1752	intergenic
218404	chrX	50560841	50562051	peak.218405	1211	intergenic
218405	chrX	50563444	50563764	peak.218406	321	intergenic
218406	chrX	50564878	50565873	peak.218407	996	intergenic
218407	chrX	50566113	50567008	peak.218408	896	intergenic
218408	chrX	50568854	50569644	peak.218409	791	intergenic
218409	chrX	50570744	50571265	peak.218410	522	intergenic
218410	chrX	50572050	50573166	peak.218411	1117	intergenic
218411	chrX	50574639	50575789	peak.218412	1151	intergenic
218412	chrX	50576770	50577655	peak.218413	886	intergenic
218413	chrX	50578490	50579035	peak.218414	546	intergenic
218414	chrX	50580252	50580900	peak.218415	649	intergenic
218415	chrX	50582016	50582510	peak.218416	495	intergenic
218416	chrX	50583557	50585079	peak.218417	1523	intergenic
218417	chrX	50585633	50586144	peak.218418	512	intergenic
218418	chrX	50590472	50592293	peak.218419	1822	intergenic
218419	chrX	50594841	50595001	peak.218420	161	intergenic
218420	chrX	50596188	50596592	peak.218421	405	intergenic
218421	chrX	50596867	50597826	peak.218422	960	intergenic
218422	chrX	50599519	50600697	peak.218423	1179	intergenic
218423	chrX	50601512	50601657	peak.218424	146	intergenic
218424	chrX	50602391	50603233	peak.218425	843	intergenic
218425	chrX	50604760	50605977	peak.218426	1218	intergenic
218426	chrX	50607391	50608770	peak.218427	1380	intergenic
218427	chrX	50610982	50613137	peak.218428	2156	intergenic
218428	chrX	50614307	50615527	peak.218429	1221	intergenic
218429	chrX	50617007	50617492	peak.218430	486	intergenic
218430	chrX	50619402	50621447	peak.218431	2046	intergenic
218431	chrX	50622678	50623843	peak.218432	1166	intergenic
218432	chrX	50632196	50632484	peak.218433	289	intergenic
218433	chrX	50634206	50635968	peak.218434	1763	intergenic
218434	chrX	50642049	50643402	peak.218435	1354	intergenic
218435	chrX	50657083	50658898	peak.218436	1816	intergenic
218436	chrX	50675139	50676100	peak.218437	962	intergenic
218437	chrX	50676306	50676389	peak.218438	84	intergenic
218438	chrX	50687710	50688539	peak.218439	830	intergenic
218439	chrX	50697382	50698158	peak.218440	777	intergenic
218440	chrX	50726231	50726546	peak.218441	316	intergenic
218441	chrX	50785867	50786131	peak.218442	265	intergenic
218442	chrX	50789584	50790464	peak.218443	881	intergenic
218443	chrX	50797394	50798426	peak.218444	1033	intergenic	Stk26
218444	chrX	50798575	50798735	peak.218445	161	intergenic	Stk26
218445	chrX	50804829	50806535	peak.218446	1707	intergenic	Stk26
218446	chrX	50820524	50821241	peak.218447	718	intergenic	Stk26
218447	chrX	50835371	50836864	peak.218448	1494	intergenic	Stk26
218448	chrX	50840795	50842534	peak.218449	1740	promoter	Stk26
218449	chrX	50846840	50847310	peak.218450	471	intron	Stk26
218450	chrX	50864697	50865386	peak.218451	690	intron	Stk26
218451	chrX	50867154	50868227	peak.218452	1074	intron	Stk26
218452	chrX	50873977	50875528	peak.218453	1552	intron	Stk26
218453	chrX	50887800	50888767	peak.218454	968	exon	Stk26
218454	chrX	50909977	50910673	peak.218455	697	intron	Frmd7
218455	chrX	50924503	50925546	peak.218456	1044	intron	Frmd7
218456	chrX	50929966	50931130	peak.218457	1165	intron	Frmd7
218457	chrX	50932863	50933345	peak.218458	483	intron	Frmd7
218458	chrX	50998597	50999730	peak.218459	1134	intergenic	Rap2c
218459	chrX	51017100	51019422	peak.218460	2323	promoter	Rap2c
218460	chrX	51019801	51020309	peak.218461	509	promoter	Rap2c
218461	chrX	51025783	51026372	peak.218462	590	intergenic	Rap2c
218462	chrX	51059194	51059991	peak.218463	798	intergenic	Rap2c
218463	chrX	51065154	51066262	peak.218464	1109	intergenic	Rap2c
218464	chrX	51076687	51078057	peak.218465	1371	intergenic	Mbnl3
218465	chrX	51084595	51084717	peak.218466	123	intergenic	Mbnl3
218466	chrX	51084822	51085579	peak.218467	758	intergenic	Mbnl3
218467	chrX	51146252	51146930	peak.218468	679	promoter	Mbnl3
218468	chrX	51169525	51170183	peak.218469	659	intron	Mbnl3
218469	chrX	51171338	51171905	peak.218470	568	intron	Mbnl3
218470	chrX	51193661	51194178	peak.218471	518	intron	Mbnl3
218471	chrX	51196826	51198100	peak.218472	1275	intron	Mbnl3
218472	chrX	51202561	51202654	peak.218473	94	intron	Mbnl3
218473	chrX	51204573	51206605	peak.218474	2033	promoter	Mbnl3
218474	chrX	51304254	51304722	peak.218475	469	intergenic
218475	chrX	51374226	51375351	peak.218476	1126	intergenic	Hs6st2
218476	chrX	51397264	51397968	peak.218477	705	intron	Hs6st2
218477	chrX	51426575	51427195	peak.218478	621	intron	Hs6st2
218478	chrX	51431262	51432475	peak.218479	1214	intron	Hs6st2
218479	chrX	51443119	51443751	peak.218480	633	intron	Hs6st2
218480	chrX	51459571	51460183	peak.218481	613	intron	Hs6st2
218481	chrX	51573053	51573968	peak.218482	916	intron	Hs6st2
218482	chrX	51680006	51681673	peak.218483	1668	promoter	Hs6st2
218483	chrX	51702295	51703553	peak.218484	1259	intergenic	Hs6st2
218484	chrX	51736375	51737845	peak.218485	1471	intergenic
218485	chrX	51895635	51896118	peak.218486	484	intergenic
218486	chrX	51993395	51993725	peak.218487	331	intergenic
218487	chrX	51993836	51994083	peak.218488	248	intergenic
218488	chrX	51999844	51999946	peak.218489	103	intergenic
218489	chrX	52011126	52011562	peak.218490	437	intergenic
218490	chrX	52452926	52453970	peak.218491	1045	intron	Gpc3
218491	chrX	52587657	52587958	peak.218492	302	intron	Gpc3
218492	chrX	52603227	52603404	peak.218493	178	intron	Gpc3
218493	chrX	52613167	52614548	peak.218494	1382	promoter	Gpc3
218494	chrX	52651998	52652290	peak.218495	293	intergenic	Gpc3
218495	chrX	52678983	52679833	peak.218496	851	intergenic
218496	chrX	52694395	52694909	peak.218497	515	intergenic
218497	chrX	52699614	52699997	peak.218498	384	intergenic
218498	chrX	52710941	52711203	peak.218499	263	intergenic
218499	chrX	52716948	52717109	peak.218500	162	intergenic
218500	chrX	52717265	52717868	peak.218501	604	intergenic
218501	chrX	52732224	52733557	peak.218502	1334	intergenic
218502	chrX	52739605	52740169	peak.218503	565	intergenic
218503	chrX	52743674	52746513	peak.218504	2840	intergenic
218504	chrX	52746873	52747221	peak.218505	349	intergenic
218505	chrX	52754234	52754544	peak.218506	311	intergenic
218506	chrX	52756838	52757617	peak.218507	780	intergenic
218507	chrX	52759919	52761371	peak.218508	1453	intergenic
218508	chrX	52762295	52762602	peak.218509	308	intergenic
218509	chrX	52772492	52772766	peak.218510	275	intergenic
218510	chrX	52775636	52776625	peak.218511	990	intergenic
218511	chrX	52777567	52778080	peak.218512	514	intergenic
218512	chrX	52783520	52784508	peak.218513	989	intergenic
218513	chrX	52790789	52791443	peak.218514	655	intergenic
218514	chrX	52792055	52792668	peak.218515	614	intergenic
218515	chrX	52799471	52800160	peak.218516	690	intergenic
218516	chrX	52800496	52802437	peak.218517	1942	intergenic
218517	chrX	52818688	52820054	peak.218518	1367	intergenic
218518	chrX	52845342	52845549	peak.218519	208	intergenic
218519	chrX	52864046	52864866	peak.218520	821	intergenic	Phf6
218520	chrX	52885545	52885926	peak.218521	382	intergenic	Phf6
218521	chrX	52898569	52898749	peak.218522	181	intergenic	Phf6
218522	chrX	52899651	52899984	peak.218523	334	intergenic	Phf6
218523	chrX	52911828	52914317	peak.218524	2490	promoter	Phf6
218524	chrX	52916653	52916814	peak.218525	162	exon	Phf6
218525	chrX	52928310	52928782	peak.218526	473	intron	Phf6
218526	chrX	52928942	52929676	peak.218527	735	intron	Phf6
218527	chrX	52929786	52930735	peak.218528	950	intron	Phf6
218528	chrX	52934289	52935068	peak.218529	780	intron	Phf6
218529	chrX	52949332	52950259	peak.218530	928	intron	Phf6
218530	chrX	52959198	52960101	peak.218531	904	intergenic	Phf6
218531	chrX	52970123	52971942	peak.218532	1820	intergenic	Phf6
218532	chrX	52972691	52973069	peak.218533	379	intergenic	Hprt
218533	chrX	52987667	52989000	peak.218534	1334	promoter	Hprt
218534	chrX	52989267	52989958	peak.218535	692	promoter	Hprt
218535	chrX	52994634	52995369	peak.218536	736	intron	Hprt
218536	chrX	52997135	52997559	peak.218537	425	intron	Hprt
218537	chrX	53000897	53001303	peak.218538	407	intron	Hprt
218538	chrX	53004846	53005346	peak.218539	501	intron	Hprt
218539	chrX	53005409	53006673	peak.218540	1265	intron	Hprt
218540	chrX	53011219	53011435	peak.218541	217	intron	Hprt
218541	chrX	53014901	53016189	peak.218542	1289	intron	Hprt
218542	chrX	53023166	53023508	peak.218543	343	intergenic	Hprt
218543	chrX	53024179	53024851	peak.218544	673	intergenic	Hprt
218544	chrX	53029422	53030431	peak.218545	1010	intergenic	Hprt
218545	chrX	53033146	53033873	peak.218546	728	intergenic	Hprt
218546	chrX	53045302	53046038	peak.218547	737	intergenic	Hprt
218547	chrX	53049918	53050911	peak.218548	994	intergenic	Hprt
218548	chrX	53055894	53056088	peak.218549	195	intergenic	Hprt
218549	chrX	53056285	53058362	peak.218550	2078	intergenic	Hprt
218550	chrX	53058437	53059093	peak.218551	657	intergenic	Hprt
218551	chrX	53149380	53149639	peak.218552	260	intergenic
218552	chrX	53161109	53161544	peak.218553	436	intergenic
218553	chrX	53168494	53169060	peak.218554	567	intergenic
218554	chrX	53233234	53234501	peak.218555	1268	intergenic	Fam122b
218555	chrX	53234652	53235452	peak.218556	801	intergenic	Fam122b
218556	chrX	53237871	53238417	peak.218557	547	intergenic	Fam122b
218557	chrX	53255092	53255933	peak.218558	842	intron	Fam122b
218558	chrX	53268529	53270372	peak.218559	1844	promoter	Fam122b
218559	chrX	53298617	53298998	peak.218560	382	intergenic	Fam122b
218560	chrX	53340686	53342623	peak.218561	1938	intergenic	Mospd1
218561	chrX	53368970	53369190	peak.218562	221	promoter	Mospd1
218562	chrX	53369445	53371311	peak.218563	1867	promoter	Mospd1
218563	chrX	53379224	53380279	peak.218564	1056	intergenic	Mospd1
218564	chrX	53381627	53381901	peak.218565	275	intergenic	Mospd1
218565	chrX	53382276	53383620	peak.218566	1345	intergenic	Mospd1
218566	chrX	53383690	53384048	peak.218567	359	intergenic	Mospd1
218567	chrX	53432660	53433187	peak.218568	528	intergenic
218568	chrX	53449493	53449696	peak.218569	204	intergenic
218569	chrX	53599933	53600585	peak.218570	653	intergenic	Rtl8a
218570	chrX	53606226	53606509	peak.218571	284	intergenic	Rtl8a
218571	chrX	53607459	53608878	peak.218572	1420	intergenic	Rtl8a
218572	chrX	53610443	53611075	peak.218573	633	intergenic	Rtl8a
218573	chrX	53618593	53618994	peak.218574	402	intergenic	Rtl8a
218574	chrX	53622365	53622707	peak.218575	343	intergenic	Rtl8a
218575	chrX	53642924	53644550	peak.218576	1627	promoter	Rtl8a
218576	chrX	53652561	53653809	peak.218577	1249	intergenic	Rtl8a
218577	chrX	53669626	53671219	peak.218578	1594	promoter	Rtl8b
218578	chrX	53676730	53677946	peak.218579	1217	intergenic	Rtl8b
218579	chrX	53712959	53713339	peak.218580	381	intergenic	Rtl8b
218580	chrX	53716340	53716859	peak.218581	520	intergenic	Rtl8b
218581	chrX	53723977	53724066	peak.218582	90	intergenic
218582	chrX	53735850	53736294	peak.218583	445	intergenic	Xlr
218583	chrX	53740266	53740839	peak.218584	574	intergenic	Xlr
218584	chrX	53790685	53791471	peak.218585	787	intron	Xlr
218585	chrX	53797435	53797886	peak.218586	452	promoter	Xlr
218586	chrX	53799193	53799389	peak.218587	197	promoter	Xlr
218587	chrX	53800551	53801131	peak.218588	581	intergenic	Xlr
218588	chrX	53824810	53825148	peak.218589	339	intergenic	Xlr
218589	chrX	53930770	53931328	peak.218590	559	intergenic
218590	chrX	53953995	53954591	peak.218591	597	intergenic
218591	chrX	53976846	53976967	peak.218592	122	intergenic
218592	chrX	54084513	54084714	peak.218593	202	intergenic
218593	chrX	54107862	54108188	peak.218594	327	intergenic
218594	chrX	54112042	54113137	peak.218595	1096	intergenic
218595	chrX	54133086	54134041	peak.218596	956	intergenic
218596	chrX	54135862	54136426	peak.218597	565	intergenic
218597	chrX	54291886	54292226	peak.218598	341	intergenic
218598	chrX	54530467	54530544	peak.218599	78	intergenic
218599	chrX	54744916	54745066	peak.218600	151	intergenic
218600	chrX	54748849	54749000	peak.218601	152	intergenic
218601	chrX	54750582	54750703	peak.218602	122	intergenic
218602	chrX	54761184	54761314	peak.218603	131	intergenic
218603	chrX	54766102	54766231	peak.218604	130	intergenic
218604	chrX	54947294	54947631	peak.218605	338	intergenic
218605	chrX	55298227	55298670	peak.218606	444	intergenic
218606	chrX	55303928	55304223	peak.218607	296	intergenic
218607	chrX	55321031	55321347	peak.218608	317	intergenic
218608	chrX	55341974	55342271	peak.218609	298	intergenic
218609	chrX	55398260	55398731	peak.218610	472	intergenic
218610	chrX	55432411	55432860	peak.218611	450	intergenic
218611	chrX	55471812	55472279	peak.218612	468	intergenic
218612	chrX	55498078	55498218	peak.218613	141	intergenic
218613	chrX	55519128	55519502	peak.218614	375	intergenic
218614	chrX	55528026	55528365	peak.218615	340	intergenic
218615	chrX	55528796	55528987	peak.218616	192	intergenic
218616	chrX	55560318	55560843	peak.218617	526	intergenic
218617	chrX	55616823	55617188	peak.218618	366	intergenic
218618	chrX	55653712	55654122	peak.218619	411	intergenic
218619	chrX	55711261	55711969	peak.218620	709	intergenic
218620	chrX	55807418	55808088	peak.218621	671	intergenic
218621	chrX	55817718	55817896	peak.218622	179	intergenic
218622	chrX	55836949	55837324	peak.218623	376	intergenic
218623	chrX	55893280	55893550	peak.218624	271	intergenic
218624	chrX	55966320	55966776	peak.218625	457	intergenic
218625	chrX	55968374	55969356	peak.218626	983	intergenic
218626	chrX	55988655	55989166	peak.218627	512	intergenic
218627	chrX	55998357	55998619	peak.218628	263	intergenic
218628	chrX	56045186	56045712	peak.218629	527	intergenic
218629	chrX	56123411	56123834	peak.218630	424	intergenic	3830403N18Rik
218630	chrX	56153644	56154359	peak.218631	716	intergenic	3830403N18Rik
218631	chrX	56190502	56191541	peak.218632	1040	intergenic	3830403N18Rik
218632	chrX	56203024	56203633	peak.218633	610	intergenic	3830403N18Rik
218633	chrX	56243450	56243936	peak.218634	487	intergenic
218634	chrX	56274259	56274549	peak.218635	291	intergenic
218635	chrX	56285431	56285731	peak.218636	301	intergenic
218636	chrX	56287090	56287458	peak.218637	369	intergenic
218637	chrX	56288797	56289174	peak.218638	378	intergenic
218638	chrX	56307594	56307986	peak.218639	393	intergenic	Zfp449
218639	chrX	56340274	56340627	peak.218640	354	intergenic	Zfp449
218640	chrX	56346000	56347194	peak.218641	1195	promoter	Zfp449
218641	chrX	56374051	56375449	peak.218642	1399	intergenic	Zfp449
218642	chrX	56383964	56384629	peak.218643	666	intergenic	Zfp449
218643	chrX	56385349	56385888	peak.218644	540	intergenic	Zfp449
218644	chrX	56405382	56406801	peak.218645	1420	intergenic	Zfp449
218645	chrX	56417527	56417981	peak.218646	455	intergenic	Ints6l
218646	chrX	56426926	56427011	peak.218647	86	intergenic	Ints6l
218647	chrX	56427099	56428268	peak.218648	1170	intergenic	Ints6l
218648	chrX	56448068	56448351	peak.218649	284	intergenic	Ints6l
218649	chrX	56454197	56456818	peak.218650	2622	promoter	Ints6l
218650	chrX	56462034	56462803	peak.218651	770	intron	Ints6l
218651	chrX	56481976	56482212	peak.218652	237	promoter	Ints6l
218652	chrX	56489315	56490271	peak.218653	957	intron	Ints6l
218653	chrX	56531146	56531920	peak.218654	775	intergenic	Ints6l
218654	chrX	56572304	56573095	peak.218655	792	intergenic	Mmgt1
218655	chrX	56597270	56598744	peak.218656	1475	promoter	Mmgt1
218656	chrX	56607520	56607677	peak.218657	158	intergenic	Slc9a6
218657	chrX	56609120	56611048	peak.218658	1929	promoter	Slc9a6
218658	chrX	56621094	56621344	peak.218659	251	intron	Slc9a6
218659	chrX	56649534	56650850	peak.218660	1317	exon	Slc9a6
218660	chrX	56685493	56685737	peak.218661	245	intergenic	Slc9a6
218661	chrX	56724444	56724647	peak.218662	204	intergenic
218662	chrX	56731212	56732148	peak.218663	937	intergenic
218663	chrX	56741471	56741899	peak.218664	429	intergenic
218664	chrX	56755733	56756012	peak.218665	280	intergenic	Map7d3
218665	chrX	56791245	56791743	peak.218666	499	intergenic	Map7d3
218666	chrX	56821601	56823090	peak.218667	1490	promoter	Map7d3
218667	chrX	56835478	56836473	peak.218668	996	intergenic	Map7d3
218668	chrX	56838925	56839993	peak.218669	1069	intergenic	Map7d3
218669	chrX	56849319	56849629	peak.218670	311	intergenic	Adgrg4
218670	chrX	56878964	56879385	peak.218671	422	intron	Adgrg4
218671	chrX	57052717	57054577	peak.218672	1861	promoter	Htatsf1
218672	chrX	57106750	57107426	peak.218673	677	intergenic	Htatsf1
218673	chrX	57114020	57114500	peak.218674	481	intergenic	Htatsf1
218674	chrX	57120702	57121324	peak.218675	623	intergenic
218675	chrX	57130679	57131104	peak.218676	426	intergenic
218676	chrX	57137321	57138243	peak.218677	923	intergenic
218677	chrX	57141495	57142494	peak.218678	1000	intergenic
218678	chrX	57143821	57144842	peak.218679	1022	intergenic
218679	chrX	57152447	57152535	peak.218680	89	intergenic	Gm14718
218680	chrX	57161329	57161689	peak.218681	361	intergenic	Gm14718
218681	chrX	57166372	57168333	peak.218682	1962	intergenic	Gm14718
218682	chrX	57176904	57178018	peak.218683	1115	intergenic	Gm14718
218683	chrX	57180685	57181532	peak.218684	848	intergenic	Gm14718
218684	chrX	57182514	57182908	peak.218685	395	intergenic	Gm14718
218685	chrX	57183396	57183670	peak.218686	275	intergenic	Gm14718
218686	chrX	57184623	57185486	peak.218687	864	intergenic	Gm14718
218687	chrX	57186378	57186966	peak.218688	589	intergenic	Gm14718
218688	chrX	57187346	57188134	peak.218689	789	intergenic	Gm14718
218689	chrX	57188895	57189998	peak.218690	1104	intergenic	Gm14718
218690	chrX	57195807	57197126	peak.218691	1320	intergenic	Gm14718
218691	chrX	57200377	57201338	peak.218692	962	promoter	Gm14718
218692	chrX	57210102	57211300	peak.218693	1199	promoter	Cd40lg
218693	chrX	57211757	57212260	peak.218694	504	promoter	Cd40lg
218694	chrX	57215863	57216952	peak.218695	1090	intron	Cd40lg
218695	chrX	57219445	57220008	peak.218696	564	exon	Cd40lg
218696	chrX	57221596	57222723	peak.218697	1128	intron	Cd40lg
218697	chrX	57227328	57228791	peak.218698	1464	intergenic	Arhgef6
218698	chrX	57235769	57236490	peak.218699	722	intron	Arhgef6
218699	chrX	57237882	57237964	peak.218700	83	intron	Arhgef6
218700	chrX	57238005	57239115	peak.218701	1111	promoter	Arhgef6
218701	chrX	57253072	57254416	peak.218702	1345	promoter	Arhgef6
218702	chrX	57260192	57261286	peak.218703	1095	intron	Arhgef6
218703	chrX	57275597	57275672	peak.218704	76	intron	Arhgef6
218704	chrX	57275723	57276062	peak.218705	340	exon	Arhgef6
218705	chrX	57304515	57305689	peak.218706	1175	exon	Arhgef6
218706	chrX	57309801	57310795	peak.218707	995	intron	Arhgef6
218707	chrX	57311265	57312496	peak.218708	1232	intron	Arhgef6
218708	chrX	57325752	57327431	peak.218709	1680	promoter	Arhgef6
218709	chrX	57327515	57327961	peak.218710	447	promoter	Arhgef6
218710	chrX	57336050	57336156	peak.218711	107	exon	Arhgef6
218711	chrX	57336732	57339419	peak.218712	2688	promoter	Arhgef6
218712	chrX	57380989	57381507	peak.218713	519	intergenic	Rbmx
218713	chrX	57391269	57391418	peak.218714	150	promoter	Rbmx
218714	chrX	57391856	57393706	peak.218715	1851	promoter	Rbmx
218715	chrX	57403405	57404285	peak.218716	881	intergenic	Rbmx
218716	chrX	57431480	57432195	peak.218717	716	intergenic	Rbmx
218717	chrX	57572021	57572658	peak.218718	638	intergenic
218718	chrX	57650251	57650461	peak.218719	211	intergenic
218719	chrX	57651131	57651508	peak.218720	378	intergenic
218720	chrX	57674907	57675455	peak.218721	549	intergenic
218721	chrX	57885111	57885806	peak.218722	696	intergenic
218722	chrX	57919887	57921132	peak.218723	1246	intergenic
218723	chrX	58078313	58078571	peak.218724	259	intergenic
218724	chrX	58180891	58181055	peak.218725	165	intergenic
218725	chrX	58205573	58205860	peak.218726	288	intergenic
218726	chrX	58205932	58206356	peak.218727	425	intergenic
218727	chrX	58265468	58265642	peak.218728	175	intergenic
218728	chrX	58287295	58288251	peak.218729	957	intergenic
218729	chrX	58335829	58336855	peak.218730	1027	intergenic
218730	chrX	58390629	58390973	peak.218731	345	intergenic
218731	chrX	58392956	58393138	peak.218732	183	intergenic
218732	chrX	58490764	58491223	peak.218733	460	intergenic
218733	chrX	58529709	58529818	peak.218734	110	intergenic
218734	chrX	58591699	58592043	peak.218735	345	intergenic
218735	chrX	58598992	58599622	peak.218736	631	intergenic
218736	chrX	58620353	58620941	peak.218737	589	intergenic
218737	chrX	58779182	58779340	peak.218738	159	intergenic
218738	chrX	58788020	58788443	peak.218739	424	intergenic
218739	chrX	58794339	58795103	peak.218740	765	intergenic
218740	chrX	58803999	58804490	peak.218741	492	intergenic
218741	chrX	58812791	58813335	peak.218742	545	intergenic
218742	chrX	58830618	58831119	peak.218743	502	intergenic
218743	chrX	58895607	58895993	peak.218744	387	intergenic
218744	chrX	58961110	58961657	peak.218745	548	intergenic
218745	chrX	58979320	58979699	peak.218746	380	intergenic
218746	chrX	58981586	58982170	peak.218747	585	intergenic
218747	chrX	59065872	59066235	peak.218748	364	intron	Fgf13
218748	chrX	59123665	59123922	peak.218749	258	intron	Fgf13
218749	chrX	59133334	59135558	peak.218750	2225	promoter	Fgf13
218750	chrX	59141494	59142617	peak.218751	1124	intron	Fgf13
218751	chrX	59147872	59148643	peak.218752	772	intron	Fgf13
218752	chrX	59172160	59173226	peak.218753	1067	intron	Fgf13
218753	chrX	59194278	59194630	peak.218754	353	intron	Fgf13
218754	chrX	59234234	59234603	peak.218755	370	intron	Fgf13
218755	chrX	59290913	59291645	peak.218756	733	intron	Fgf13
218756	chrX	59311355	59312172	peak.218757	818	intron	Fgf13
218757	chrX	59406938	59407686	peak.218758	749	intron	Fgf13
218758	chrX	59410710	59411304	peak.218759	595	intron	Fgf13
218759	chrX	59458513	59459010	peak.218760	498	intron	Fgf13
218760	chrX	59499391	59500347	peak.218761	957	intron	Fgf13
218761	chrX	59508026	59509430	peak.218762	1405	intron	Fgf13
218762	chrX	59509699	59510029	peak.218763	331	intron	Fgf13
218763	chrX	59523989	59524815	peak.218764	827	intron	Fgf13
218764	chrX	59565901	59568717	peak.218765	2817	promoter	Fgf13
218765	chrX	59583927	59584575	peak.218766	649	intergenic	Fgf13
218766	chrX	59585110	59586368	peak.218767	1259	intergenic	Fgf13
218767	chrX	59588625	59589742	peak.218768	1118	intergenic	Fgf13
218768	chrX	59590398	59591193	peak.218769	796	intergenic	Fgf13
218769	chrX	59591811	59591979	peak.218770	169	intergenic	Fgf13
218770	chrX	59592991	59593209	peak.218771	219	intergenic	Fgf13
218771	chrX	59593523	59594030	peak.218772	508	intergenic	Fgf13
218772	chrX	59606337	59607150	peak.218773	814	intergenic	Fgf13
218773	chrX	59621846	59622025	peak.218774	180	intergenic
218774	chrX	59648605	59649381	peak.218775	777	intergenic
218775	chrX	59687711	59688263	peak.218776	553	intergenic
218776	chrX	59736292	59736978	peak.218777	687	intergenic
218777	chrX	59784163	59784475	peak.218778	313	intergenic
218778	chrX	59847872	59848076	peak.218779	205	intergenic
218779	chrX	59950767	59951944	peak.218780	1178	intergenic
218780	chrX	59999186	60001004	peak.218781	1819	intergenic
218781	chrX	60013055	60013844	peak.218782	790	intergenic
218782	chrX	60021561	60021995	peak.218783	435	intergenic
218783	chrX	60026611	60027289	peak.218784	679	intergenic
218784	chrX	60093301	60094331	peak.218785	1031	intergenic
218785	chrX	60200744	60201109	peak.218786	366	intergenic	Atp11c
218786	chrX	60248742	60249477	peak.218787	736	intron	Atp11c
218787	chrX	60306107	60306778	peak.218788	672	intron	Atp11c
218788	chrX	60341407	60341790	peak.218789	384	intron	Atp11c
218789	chrX	60345327	60345934	peak.218790	608	intron	Atp11c
218790	chrX	60349110	60349506	peak.218791	397	intron	Atp11c
218791	chrX	60379758	60380235	peak.218792	478	intron	Atp11c
218792	chrX	60403138	60405211	peak.218793	2074	promoter	Atp11c
218793	chrX	60436244	60436740	peak.218794	497	intron	Atp11c
218794	chrX	60447231	60447538	peak.218795	308	intron	Atp11c
218795	chrX	60448228	60448513	peak.218796	286	intron	Atp11c
218796	chrX	60463739	60464244	peak.218797	506	intron	Atp11c
218797	chrX	60504072	60504455	peak.218798	384	intron	Atp11c
218798	chrX	60509316	60510257	peak.218799	942	intron	Atp11c
218799	chrX	60546869	60548650	peak.218800	1782	intron	Atp11c
218800	chrX	60578876	60579041	peak.218801	166	intron	Atp11c
218801	chrX	60591431	60591826	peak.218802	396	promoter	Atp11c
218802	chrX	60592540	60592864	peak.218803	325	promoter	Atp11c
218803	chrX	60608938	60609635	peak.218804	698	intron	Gm14661
218804	chrX	60625377	60625784	peak.218805	408	intron	Gm14661
218805	chrX	60663799	60664361	peak.218806	563	intron	Gm14661
218806	chrX	60825528	60825668	peak.218807	141	intergenic	Gm14661
218807	chrX	60891849	60893196	peak.218808	1348	intergenic
218808	chrX	60988649	60988902	peak.218809	254	intergenic
218809	chrX	61046699	61047081	peak.218810	383	intergenic
218810	chrX	61166533	61166799	peak.218811	267	intergenic
218811	chrX	61183153	61183497	peak.218812	345	intergenic
218812	chrX	61183642	61184037	peak.218813	396	intergenic
218813	chrX	61185072	61185496	peak.218814	425	intergenic
218814	chrX	61185670	61187650	peak.218815	1981	intergenic
218815	chrX	61213964	61214891	peak.218816	928	intergenic
218816	chrX	61327781	61328420	peak.218817	640	intergenic
218817	chrX	61346180	61347139	peak.218818	960	intergenic
218818	chrX	61370205	61370734	peak.218819	530	intergenic
218819	chrX	61388792	61389427	peak.218820	636	intergenic
218820	chrX	61439030	61439301	peak.218821	272	intergenic
218821	chrX	61452041	61452523	peak.218822	483	intergenic
218822	chrX	61520102	61520719	peak.218823	618	intergenic
218823	chrX	61590902	61591620	peak.218824	719	intergenic
218824	chrX	61600820	61601272	peak.218825	453	intergenic
218825	chrX	61667900	61668126	peak.218826	227	intergenic
218826	chrX	61736266	61736656	peak.218827	391	intergenic
218827	chrX	61754242	61754449	peak.218828	208	intergenic
218828	chrX	61789934	61790427	peak.218829	494	intergenic
218829	chrX	61803771	61804437	peak.218830	667	intergenic
218830	chrX	61840801	61841505	peak.218831	705	intergenic
218831	chrX	61867364	61867750	peak.218832	387	intergenic
218832	chrX	61880020	61880300	peak.218833	281	intergenic
218833	chrX	61885779	61886362	peak.218834	584	intergenic
218834	chrX	61924866	61925152	peak.218835	287	intergenic
218835	chrX	61961667	61962157	peak.218836	491	intergenic
218836	chrX	61973864	61974133	peak.218837	270	intergenic
218837	chrX	61994475	61995159	peak.218838	685	intergenic
218838	chrX	62011967	62012461	peak.218839	495	intergenic
218839	chrX	62019783	62020411	peak.218840	629	intergenic
218840	chrX	62086655	62087061	peak.218841	407	intergenic
218841	chrX	62156221	62156551	peak.218842	331	intergenic
218842	chrX	62214883	62215238	peak.218843	356	intergenic
218843	chrX	62219411	62220142	peak.218844	732	intergenic
218844	chrX	62352049	62352746	peak.218845	698	intergenic
218845	chrX	62372251	62372976	peak.218846	726	intergenic
218846	chrX	62383349	62383851	peak.218847	503	intergenic
218847	chrX	62413818	62413969	peak.218848	152	intergenic
218848	chrX	62453783	62454605	peak.218849	823	intergenic
218849	chrX	62522452	62522708	peak.218850	257	intergenic
218850	chrX	62574456	62574609	peak.218851	154	intergenic
218851	chrX	62767004	62767501	peak.218852	498	intergenic
218852	chrX	62858907	62859523	peak.218853	617	intergenic
218853	chrX	62922779	62923136	peak.218854	358	intergenic
218854	chrX	62930163	62930624	peak.218855	462	intergenic
218855	chrX	62989193	62989529	peak.218856	337	intergenic
218856	chrX	62997734	62998451	peak.218857	718	intergenic
218857	chrX	63091018	63091466	peak.218858	449	intergenic
218858	chrX	63187918	63188101	peak.218859	184	intergenic
218859	chrX	63365437	63365596	peak.218860	160	intergenic
218860	chrX	63395985	63396422	peak.218861	438	intergenic
218861	chrX	63517338	63518110	peak.218862	773	intergenic
218862	chrX	63590072	63590578	peak.218863	507	intergenic
218863	chrX	63601437	63601754	peak.218864	318	intergenic
218864	chrX	63609859	63610433	peak.218865	575	intergenic
218865	chrX	63643513	63643725	peak.218866	213	intergenic
218866	chrX	63739252	63740048	peak.218867	797	intergenic
218867	chrX	63766181	63766487	peak.218868	307	intergenic
218868	chrX	63851784	63852003	peak.218869	220	intergenic
218869	chrX	63933723	63933926	peak.218870	204	intergenic
218870	chrX	64058401	64059059	peak.218871	659	intergenic
218871	chrX	64070774	64070966	peak.218872	193	intergenic
218872	chrX	64156686	64157038	peak.218873	353	intergenic
218873	chrX	64275457	64276893	peak.218874	1437	intergenic
218874	chrX	64387445	64388246	peak.218875	802	intergenic
218875	chrX	64415391	64415960	peak.218876	570	intergenic
218876	chrX	64463867	64464438	peak.218877	572	intergenic
218877	chrX	64529660	64529925	peak.218878	266	intergenic
218878	chrX	64651499	64651638	peak.218879	140	intergenic
218879	chrX	64862203	64862536	peak.218880	334	intergenic
218880	chrX	64865982	64866304	peak.218881	323	intergenic
218881	chrX	64933053	64933334	peak.218882	282	intergenic
218882	chrX	64938144	64938392	peak.218883	249	intergenic
218883	chrX	65047584	65048175	peak.218884	592	intergenic
218884	chrX	65342604	65343484	peak.218885	881	intergenic
218885	chrX	65569151	65569473	peak.218886	323	intergenic
218886	chrX	65585479	65585847	peak.218887	369	intergenic
218887	chrX	65586617	65586762	peak.218888	146	intergenic
218888	chrX	65734691	65735009	peak.218889	319	intergenic
218889	chrX	65775384	65775678	peak.218890	295	intergenic
218890	chrX	65899267	65899818	peak.218891	552	intergenic
218891	chrX	65913270	65913691	peak.218892	422	intergenic
218892	chrX	65983563	65983768	peak.218893	206	intergenic
218893	chrX	66099776	66100028	peak.218894	253	intergenic
218894	chrX	66215769	66216217	peak.218895	449	intergenic
218895	chrX	66343425	66343737	peak.218896	313	intergenic
218896	chrX	66344487	66344825	peak.218897	339	intergenic
218897	chrX	66395705	66396031	peak.218898	327	intergenic
218898	chrX	66439824	66440161	peak.218899	338	intergenic
218899	chrX	66440316	66440897	peak.218900	582	intergenic
218900	chrX	66588721	66589340	peak.218901	620	intergenic
218901	chrX	66606770	66606950	peak.218902	181	intergenic
218902	chrX	66637321	66637793	peak.218903	473	intergenic
218903	chrX	66765218	66766039	peak.218904	822	intergenic
218904	chrX	66857231	66857688	peak.218905	458	intergenic
218905	chrX	66947285	66947738	peak.218906	454	intergenic
218906	chrX	67020674	67021299	peak.218907	626	intergenic
218907	chrX	67044287	67044669	peak.218908	383	intergenic
218908	chrX	67128761	67128917	peak.218909	157	intergenic
218909	chrX	67210231	67210628	peak.218910	398	intergenic
218910	chrX	67222858	67223730	peak.218911	873	intergenic
218911	chrX	67270223	67270934	peak.218912	712	intergenic
218912	chrX	67427697	67428061	peak.218913	365	intergenic
218913	chrX	67440331	67440853	peak.218914	523	intergenic
218914	chrX	67454289	67454824	peak.218915	536	intergenic
218915	chrX	67618828	67619166	peak.218916	339	intergenic
218916	chrX	67837378	67837825	peak.218917	448	intergenic
218917	chrX	67853882	67854042	peak.218918	161	intergenic
218918	chrX	68035257	68036008	peak.218919	752	intergenic
218919	chrX	68043674	68044641	peak.218920	968	intergenic
218920	chrX	68103567	68104011	peak.218921	445	intergenic
218921	chrX	68128520	68128741	peak.218922	222	intergenic
218922	chrX	68143620	68143794	peak.218923	175	intergenic
218923	chrX	68165136	68165648	peak.218924	513	intergenic
218924	chrX	68187582	68188039	peak.218925	458	intergenic
218925	chrX	68193412	68194215	peak.218926	804	intergenic
218926	chrX	68273580	68274063	peak.218927	484	intergenic
218927	chrX	68313318	68313999	peak.218928	682	intergenic
218928	chrX	68388204	68388691	peak.218929	488	intergenic
218929	chrX	68402502	68403163	peak.218930	662	intergenic
218930	chrX	68425878	68426695	peak.218931	818	intergenic
218931	chrX	68467227	68467554	peak.218932	328	intergenic
218932	chrX	68515794	68515941	peak.218933	148	intergenic
218933	chrX	68539993	68540564	peak.218934	572	intergenic
218934	chrX	68553434	68553927	peak.218935	494	intergenic
218935	chrX	68572629	68573096	peak.218936	468	intergenic
218936	chrX	68583027	68583396	peak.218937	370	intergenic
218937	chrX	68646005	68646651	peak.218938	647	intergenic	Fmr1
218938	chrX	68677643	68679640	peak.218939	1998	promoter	Fmr1
218939	chrX	68680476	68680594	peak.218940	119	promoter	Fmr1
218940	chrX	68684119	68684284	peak.218941	166	intron	Fmr1
218941	chrX	68684366	68685723	peak.218942	1358	intron	Fmr1
218942	chrX	68693834	68694808	peak.218943	975	promoter	Fmr1
218943	chrX	68705255	68705667	peak.218944	413	exon	Fmr1
218944	chrX	68705809	68706537	peak.218945	729	exon	Fmr1
218945	chrX	68719029	68719437	peak.218946	409	intergenic	Fmr1
218946	chrX	68723554	68723967	peak.218947	414	intergenic	Fmr1
218947	chrX	68811987	68812280	peak.218948	294	intergenic	Fmr1nb
218948	chrX	68821029	68821467	peak.218949	439	promoter	Gm14698
218949	chrX	68832347	68832776	peak.218950	430	intergenic	Gm14698
218950	chrX	68839565	68840436	peak.218951	872	intergenic	Gm14698
218951	chrX	68892337	68892759	peak.218952	423	intergenic
218952	chrX	68920536	68921992	peak.218953	1457	intergenic
218953	chrX	68933212	68933687	peak.218954	476	intergenic
218954	chrX	68950735	68951231	peak.218955	497	intergenic
218955	chrX	69003836	69004007	peak.218956	172	intergenic
218956	chrX	69056735	69057011	peak.218957	277	intergenic
218957	chrX	69111185	69111751	peak.218958	567	intergenic
218958	chrX	69122661	69122747	peak.218959	87	intergenic
218959	chrX	69189120	69191539	peak.218960	2420	intergenic
218960	chrX	69208990	69209150	peak.218961	161	intergenic
218961	chrX	69236225	69236835	peak.218962	611	intergenic
218962	chrX	69359693	69361515	peak.218963	1823	promoter	Aff2
218963	chrX	69368674	69369047	peak.218964	374	intron	Aff2
218964	chrX	69389827	69390169	peak.218965	343	intron	Aff2
218965	chrX	69462864	69463578	peak.218966	715	intron	Aff2
218966	chrX	69580350	69580756	peak.218967	407	intron	Aff2
218967	chrX	69592287	69592584	peak.218968	298	intron	Aff2
218968	chrX	69605968	69606262	peak.218969	295	intron	Aff2
218969	chrX	69620071	69620639	peak.218970	569	intron	Aff2
218970	chrX	69639751	69641200	peak.218971	1450	intron	Aff2
218971	chrX	69752210	69752717	peak.218972	508	intron	Aff2
218972	chrX	69925899	69926175	peak.218973	277	intergenic
218973	chrX	69945649	69945991	peak.218974	343	intergenic
218974	chrX	69968356	69969025	peak.218975	670	intergenic
218975	chrX	70023227	70023657	peak.218976	431	intergenic
218976	chrX	70054929	70055309	peak.218977	381	intergenic
218977	chrX	70065494	70065631	peak.218978	138	intergenic
218978	chrX	70097077	70097311	peak.218979	235	intergenic
218979	chrX	70105193	70106090	peak.218980	898	intergenic
218980	chrX	70161122	70161309	peak.218981	188	intergenic
218981	chrX	70191535	70191838	peak.218982	304	intergenic
218982	chrX	70259678	70259980	peak.218983	303	intergenic
218983	chrX	70261106	70261756	peak.218984	651	intergenic
218984	chrX	70261851	70262620	peak.218985	770	intergenic
218985	chrX	70330194	70330895	peak.218986	702	intergenic	Ids
218986	chrX	70364288	70365851	peak.218987	1564	promoter	Ids
218987	chrX	70369852	70370524	peak.218988	673	intergenic	Ids
218988	chrX	70371737	70372211	peak.218989	475	intergenic	Ids
218989	chrX	70373529	70373959	peak.218990	431	intergenic	Ids
218990	chrX	70374385	70375020	peak.218991	636	intergenic	Ids
218991	chrX	70384955	70386727	peak.218992	1773	promoter	1110012L19Rik
218992	chrX	70387452	70387593	peak.218993	142	promoter	1110012L19Rik
218993	chrX	70432699	70432820	peak.218994	122	intergenic	Tmem185a
218994	chrX	70452331	70452777	peak.218995	447	intergenic	Tmem185a
218995	chrX	70475800	70477810	peak.218996	2011	promoter	Tmem185a
218996	chrX	70487296	70487769	peak.218997	474	intergenic	Tmem185a
218997	chrX	70539353	70540013	peak.218998	661	intergenic
218998	chrX	70550682	70551085	peak.218999	404	intergenic
218999	chrX	70569526	70570394	peak.219000	869	intergenic
219000	chrX	70570662	70570985	peak.219001	324	intergenic
219001	chrX	70573816	70574685	peak.219002	870	intergenic
219002	chrX	70582226	70582942	peak.219003	717	intergenic
219003	chrX	70583264	70583638	peak.219004	375	intergenic
219004	chrX	70653216	70653810	peak.219005	595	intergenic
219005	chrX	70770844	70770939	peak.219006	96	intergenic
219006	chrX	70856670	70857632	peak.219007	963	intergenic
219007	chrX	70884470	70884654	peak.219008	185	intergenic
219008	chrX	70915315	70915496	peak.219009	182	intergenic
219009	chrX	71049921	71050363	peak.219010	443	intergenic
219010	chrX	71051661	71053106	peak.219011	1446	intergenic
219011	chrX	71204883	71205693	peak.219012	811	intergenic	Mtm1
219012	chrX	71206050	71207217	peak.219013	1168	intergenic	Mtm1
219013	chrX	71214156	71216118	peak.219014	1963	promoter	Mtm1
219014	chrX	71226944	71227208	peak.219015	265	intron	Mtm1
219015	chrX	71310828	71312400	peak.219016	1573	intron	Mtm1
219016	chrX	71327094	71327230	peak.219017	137	intergenic	Mtm1
219017	chrX	71344079	71344853	peak.219018	775	intergenic	Mtmr1
219018	chrX	71351994	71353088	peak.219019	1095	intergenic	Mtmr1
219019	chrX	71361966	71362042	peak.219020	77	intergenic	Mtmr1
219020	chrX	71364420	71367840	peak.219021	3421	promoter	Mtmr1
219021	chrX	71376797	71377058	peak.219022	262	exon	Mtmr1
219022	chrX	71378293	71379261	peak.219023	969	exon	Mtmr1
219023	chrX	71381486	71382199	peak.219024	714	intron	Mtmr1
219024	chrX	71405715	71406287	peak.219025	573	intron	Mtmr1
219025	chrX	71424796	71425268	peak.219026	473	intron	Cd99l2
219026	chrX	71425441	71426561	peak.219027	1121	intron	Cd99l2
219027	chrX	71443011	71443259	peak.219028	249	intron	Cd99l2
219028	chrX	71463919	71464839	peak.219029	921	intron	Cd99l2
219029	chrX	71468181	71469485	peak.219030	1305	exon	Cd99l2
219030	chrX	71474141	71476448	peak.219031	2308	intron	Cd99l2
219031	chrX	71478551	71478755	peak.219032	205	intron	Cd99l2
219032	chrX	71479371	71479757	peak.219033	387	intron	Cd99l2
219033	chrX	71492091	71493772	peak.219034	1682	promoter	Cd99l2
219034	chrX	71501879	71502402	peak.219035	524	intergenic	Cd99l2
219035	chrX	71532623	71532942	peak.219036	320	intergenic	Hmgb3
219036	chrX	71544771	71545309	peak.219037	539	intergenic	Hmgb3
219037	chrX	71546440	71547001	peak.219038	562	intergenic	Hmgb3
219038	chrX	71555363	71557525	peak.219039	2163	promoter	Hmgb3
219039	chrX	71574180	71574441	peak.219040	262	intergenic	Hmgb3
219040	chrX	71600830	71601978	peak.219041	1149	intergenic	Hmgb3
219041	chrX	71621954	71622934	peak.219042	981	intergenic
219042	chrX	71623573	71624319	peak.219043	747	intergenic
219043	chrX	71628034	71628986	peak.219044	953	intergenic
219044	chrX	71645058	71645789	peak.219045	732	intergenic
219045	chrX	71647894	71648723	peak.219046	830	intergenic
219046	chrX	71648816	71649311	peak.219047	496	intergenic
219047	chrX	71688334	71688629	peak.219048	296	intergenic
219048	chrX	71810391	71810867	peak.219049	477	intergenic	Vma21
219049	chrX	71815805	71817713	peak.219050	1909	promoter	Vma21
219050	chrX	71831950	71832788	peak.219051	839	intron	Vma21
219051	chrX	71853504	71854266	peak.219052	763	intergenic	Vma21
219052	chrX	71858077	71858202	peak.219053	126	intergenic	Vma21
219053	chrX	71946168	71947212	peak.219054	1045	intergenic	Gm1141
219054	chrX	71947798	71948000	peak.219055	203	intergenic	Gm1141
219055	chrX	72012305	72012634	peak.219056	330	intergenic
219056	chrX	72087369	72087531	peak.219057	163	intergenic
219057	chrX	72094038	72094943	peak.219058	906	intergenic
219058	chrX	72099360	72100074	peak.219059	715	intergenic
219059	chrX	72131845	72132493	peak.219060	649	intergenic
219060	chrX	72274189	72275585	peak.219061	1397	intergenic
219061	chrX	72398142	72398816	peak.219062	675	intergenic
219062	chrX	72588699	72589195	peak.219063	497	intergenic
219063	chrX	72596168	72596490	peak.219064	323	intergenic
219064	chrX	72678338	72678719	peak.219065	382	intergenic
219065	chrX	72727153	72727316	peak.219066	164	intergenic
219066	chrX	72739863	72740353	peak.219067	491	intergenic
219067	chrX	72750252	72750903	peak.219068	652	intergenic
219068	chrX	72789220	72789996	peak.219069	777	intergenic
219069	chrX	72799305	72800015	peak.219070	711	intergenic
219070	chrX	72819553	72820181	peak.219071	629	intergenic
219071	chrX	72824955	72825395	peak.219072	441	intergenic
219072	chrX	72844239	72844503	peak.219073	265	intergenic
219073	chrX	72908170	72908650	peak.219074	481	intergenic	Cetn2
219074	chrX	72917642	72919234	peak.219075	1593	promoter	Cetn2
219075	chrX	72941452	72942203	peak.219076	752	intron	Nsdhl
219076	chrX	72942890	72943118	peak.219077	229	intron	Nsdhl
219077	chrX	72948581	72949075	peak.219078	495	intron	Nsdhl
219078	chrX	72960530	72960842	peak.219079	313	intergenic	Nsdhl
219079	chrX	72963116	72963862	peak.219080	747	intergenic	Nsdhl
219080	chrX	72985729	72986269	peak.219081	541	intergenic	Nsdhl
219081	chrX	72986698	72987846	peak.219082	1149	intergenic	Nsdhl
219082	chrX	72992270	72993269	peak.219083	1000	intergenic	Nsdhl
219083	chrX	73007380	73008747	peak.219084	1368	intergenic	Nsdhl
219084	chrX	73026558	73026750	peak.219085	193	intergenic	Xlr4a
219085	chrX	73052524	73053089	peak.219086	566	intergenic	Xlr4a
219086	chrX	73053440	73054544	peak.219087	1105	intergenic	Xlr4a
219087	chrX	73069150	73069590	peak.219088	441	intergenic	Xlr4a
219088	chrX	73081799	73083209	peak.219089	1411	promoter	Xlr4a
219089	chrX	73096871	73097572	peak.219090	702	promoter	Xlr3a
219090	chrX	73122530	73123980	peak.219091	1451	intron	Xlr5a
219091	chrX	73142651	73143780	peak.219092	1130	intron	Xlr5a
219092	chrX	73191727	73192475	peak.219093	749	promoter	Xlr5a
219093	chrX	73192718	73193297	peak.219094	580	promoter	Xlr5a
219094	chrX	73213422	73215215	peak.219095	1794	promoter	Xlr5a
219095	chrX	73227652	73229762	peak.219096	2111	promoter	Xlr5a
219096	chrX	73242364	73243860	peak.219097	1497	promoter	Xlr5a
219097	chrX	73246158	73246381	peak.219098	224	intron	Xlr5a
219098	chrX	73258448	73259075	peak.219099	628	intron	Xlr5a
219099	chrX	73266798	73267175	peak.219100	378	intron	Xlr5a
219100	chrX	73312342	73313164	peak.219101	823	intergenic	Xlr5a
219101	chrX	73342009	73344104	peak.219102	2096	promoter	Zfp275
219102	chrX	73356332	73356850	peak.219103	519	exon	Zfp275
219103	chrX	73360117	73360705	peak.219104	589	intergenic	Zfp275
219104	chrX	73410498	73411690	peak.219105	1193	intergenic	Haus7
219105	chrX	73429993	73430346	peak.219106	354	intergenic	Haus7
219106	chrX	73451914	73452716	peak.219107	803	intron	Haus7
219107	chrX	73458226	73459731	peak.219108	1506	promoter	Haus7
219108	chrX	73492957	73494239	peak.219109	1283	intergenic	Haus7
219109	chrX	73520672	73521027	peak.219110	356	intergenic
219110	chrX	73543434	73544396	peak.219111	963	intergenic
219111	chrX	73558675	73559104	peak.219112	430	intergenic
219112	chrX	73559359	73559447	peak.219113	89	intergenic
219113	chrX	73567098	73567831	peak.219114	734	intergenic
219114	chrX	73568283	73568821	peak.219115	539	intergenic
219115	chrX	73570638	73571506	peak.219116	869	intergenic
219116	chrX	73574226	73574576	peak.219117	351	intergenic
219117	chrX	73575893	73576299	peak.219118	407	intergenic
219118	chrX	73583725	73584808	peak.219119	1084	intergenic
219119	chrX	73585183	73585585	peak.219120	403	intergenic
219120	chrX	73593214	73594103	peak.219121	890	intergenic	Dusp9
219121	chrX	73608331	73608995	peak.219122	665	intergenic	Dusp9
219122	chrX	73635250	73636093	peak.219123	844	intergenic	Dusp9
219123	chrX	73638996	73640527	peak.219124	1532	promoter	Dusp9
219124	chrX	73653958	73654728	peak.219125	771	intergenic	Dusp9
219125	chrX	73655478	73655965	peak.219126	488	intergenic	Dusp9
219126	chrX	73658759	73660428	peak.219127	1670	intergenic	Slc6a8
219127	chrX	73663127	73663460	peak.219128	334	intergenic	Slc6a8
219128	chrX	73671991	73674316	peak.219129	2326	promoter	Slc6a8
219129	chrX	73679131	73679588	peak.219130	458	promoter	Slc6a8
219130	chrX	73684270	73684891	peak.219131	622	intergenic	Bcap31
219131	chrX	73685168	73685799	peak.219132	632	intergenic	Bcap31
219132	chrX	73690695	73691941	peak.219133	1247	intron	Bcap31
219133	chrX	73700237	73700898	peak.219134	662	intron	Bcap31
219134	chrX	73715427	73718001	peak.219135	2575	promoter	Bcap31
219135	chrX	73718392	73719225	peak.219136	834	promoter	Abcd1
219136	chrX	73737144	73737385	peak.219137	242	exon	Abcd1
219137	chrX	73737975	73738563	peak.219138	589	exon	Abcd1
219138	chrX	73748964	73749289	peak.219139	326	intergenic	Abcd1
219139	chrX	73753838	73754364	peak.219140	527	intergenic	Abcd1
219140	chrX	73758689	73759093	peak.219141	405	intergenic	Srpk3
219141	chrX	73765161	73765723	peak.219142	563	intergenic	Srpk3
219142	chrX	73766927	73767796	peak.219143	870	intergenic	Srpk3
219143	chrX	73768942	73769601	peak.219144	660	intergenic	Srpk3
219144	chrX	73774071	73775430	peak.219145	1360	promoter	Srpk3
219145	chrX	73776081	73776312	peak.219146	232	promoter	Srpk3
219146	chrX	73786071	73787939	peak.219147	1869	promoter	Idh3g
219147	chrX	73793439	73793824	peak.219148	386	exon	Pdzd4
219148	chrX	73798037	73799289	peak.219149	1253	exon	Pdzd4
219149	chrX	73815111	73815621	peak.219150	511	intron	Pdzd4
219150	chrX	73823617	73825604	peak.219151	1988	promoter	Pdzd4
219151	chrX	73869411	73869767	peak.219152	357	promoter	L1cam
219152	chrX	73871119	73871623	peak.219153	505	promoter	L1cam
219153	chrX	73879963	73881692	peak.219154	1730	promoter	L1cam
219154	chrX	73890874	73893234	peak.219155	2361	promoter	L1cam
219155	chrX	73895607	73896353	peak.219156	747	promoter	L1cam
219156	chrX	73897609	73898304	peak.219157	696	promoter	Arhgap4
219157	chrX	73902473	73902622	peak.219158	150	promoter	Arhgap4
219158	chrX	73907486	73907581	peak.219159	96	promoter	Arhgap4
219159	chrX	73910537	73912334	peak.219160	1798	promoter	Arhgap4
219160	chrX	73914474	73915687	peak.219161	1214	intron	Arhgap4
219161	chrX	73920569	73920695	peak.219162	127	promoter	Arhgap4
219162	chrX	73921041	73922709	peak.219163	1669	promoter	Arhgap4
219163	chrX	73928909	73929294	peak.219164	386	promoter	Renbp
219164	chrX	73929742	73929965	peak.219165	224	promoter	Renbp
219165	chrX	73930252	73931546	peak.219166	1295	promoter	Renbp
219166	chrX	73938960	73939304	peak.219167	345	intergenic	Hcfc1
219167	chrX	73940772	73941147	peak.219168	376	intergenic	Hcfc1
219168	chrX	73941654	73942023	peak.219169	370	intergenic	Hcfc1
219169	chrX	73948008	73950028	peak.219170	2021	promoter	Hcfc1
219170	chrX	73964292	73965043	peak.219171	752	promoter	Hcfc1
219171	chrX	73965388	73968142	peak.219172	2755	promoter	Hcfc1
219172	chrX	73976006	73976925	peak.219173	920	intergenic	Hcfc1
219173	chrX	73979233	73979578	peak.219174	346	intergenic	Hcfc1
219174	chrX	73985807	73985972	peak.219175	166	intergenic	Hcfc1
219175	chrX	73988669	73988759	peak.219176	91	intergenic	Hcfc1
219176	chrX	73989046	73989749	peak.219177	704	intergenic	Hcfc1
219177	chrX	73990835	73991163	peak.219178	329	intergenic	Irak1
219178	chrX	73992004	73992079	peak.219179	76	intergenic	Irak1
219179	chrX	73993535	73994221	peak.219180	687	intergenic	Irak1
219180	chrX	73999113	73999731	peak.219181	619	intergenic	Irak1
219181	chrX	74000699	74001850	peak.219182	1152	intergenic	Irak1
219182	chrX	74017149	74017683	peak.219183	535	promoter	Irak1
219183	chrX	74022880	74024504	peak.219184	1625	promoter	Irak1
219184	chrX	74037746	74038746	peak.219185	1001	intron	Mecp2
219185	chrX	74045950	74046672	peak.219186	723	intron	Mecp2
219186	chrX	74046746	74046884	peak.219187	139	intron	Mecp2
219187	chrX	74062618	74063227	peak.219188	610	intron	Mecp2
219188	chrX	74077004	74077273	peak.219189	270	intron	Mecp2
219189	chrX	74080920	74081073	peak.219190	154	exon	Mecp2
219190	chrX	74084402	74086267	peak.219191	1866	promoter	Mecp2
219191	chrX	74098720	74099122	peak.219192	403	intron	Mecp2
219192	chrX	74103534	74103843	peak.219193	310	intron	Mecp2
219193	chrX	74107987	74108194	peak.219194	208	intron	Mecp2
219194	chrX	74115233	74116389	peak.219195	1157	intron	Mecp2
219195	chrX	74124894	74125574	peak.219196	681	intron	Mecp2
219196	chrX	74172095	74172592	peak.219197	498	intergenic	Tktl1
219197	chrX	74204322	74205461	peak.219198	1140	exon	Tktl1
219198	chrX	74211702	74212042	peak.219199	341	intergenic	Tktl1
219199	chrX	74218018	74218978	peak.219200	961	intergenic	Flna
219200	chrX	74219094	74219309	peak.219201	216	intergenic	Flna
219201	chrX	74219617	74220451	peak.219202	835	intergenic	Flna
219202	chrX	74220772	74222106	peak.219203	1335	intergenic	Flna
219203	chrX	74226208	74226411	peak.219204	204	promoter	Flna
219204	chrX	74227009	74227264	peak.219205	256	promoter	Flna
219205	chrX	74227351	74227594	peak.219206	244	promoter	Flna
219206	chrX	74231373	74231739	peak.219207	367	promoter	Flna
219207	chrX	74232377	74232646	peak.219208	270	promoter	Flna
219208	chrX	74232920	74233362	peak.219209	443	exon	Flna
219209	chrX	74233978	74234172	peak.219210	195	promoter	Flna
219210	chrX	74235148	74235731	peak.219211	584	promoter	Flna
219211	chrX	74243495	74245092	peak.219212	1598	promoter	Flna
219212	chrX	74245636	74247239	peak.219213	1604	promoter	Flna
219213	chrX	74248630	74249317	peak.219214	688	promoter	Flna
219214	chrX	74249537	74250202	peak.219215	666	promoter	Flna
219215	chrX	74254195	74255931	peak.219216	1737	promoter	Emd
219216	chrX	74260479	74260784	peak.219217	306	exon	Emd
219217	chrX	74260823	74260974	peak.219218	152	exon	Emd
219218	chrX	74269709	74271872	peak.219219	2164	promoter	Rpl10
219219	chrX	74274018	74274545	peak.219220	528	exon	Dnase1l1
219220	chrX	74281230	74283422	peak.219221	2193	promoter	Dnase1l1
219221	chrX	74296103	74297913	peak.219222	1811	promoter	Atp6ap1
219222	chrX	74299122	74299218	peak.219223	97	promoter	Atp6ap1
219223	chrX	74304515	74305971	peak.219224	1457	promoter	Atp6ap1
219224	chrX	74312220	74313877	peak.219225	1658	promoter	Fam50a
219225	chrX	74324907	74325361	peak.219226	455	intergenic	Plxna3
219226	chrX	74328398	74329774	peak.219227	1377	promoter	Plxna3
219227	chrX	74332386	74333849	peak.219228	1464	promoter	Plxna3
219228	chrX	74340574	74341182	peak.219229	609	promoter	Plxna3
219229	chrX	74352642	74354250	peak.219230	1609	promoter	Lage3
219230	chrX	74367839	74369159	peak.219231	1321	promoter	Ubl4a
219231	chrX	74372670	74373814	peak.219232	1145	promoter	Ubl4a
219232	chrX	74392555	74393977	peak.219233	1423	promoter	Fam3a
219233	chrX	74399494	74400586	peak.219234	1093	intron	Ikbkg
219234	chrX	74408387	74408757	peak.219235	371	intron	Ikbkg
219235	chrX	74413117	74414128	peak.219236	1012	exon	Ikbkg
219236	chrX	74424091	74424225	peak.219237	135	promoter	Ikbkg
219237	chrX	74428177	74430142	peak.219238	1966	promoter	Ikbkg
219238	chrX	74451529	74451924	peak.219239	396	exon	Ikbkg
219239	chrX	74452037	74452438	peak.219240	402	exon	Ikbkg
219240	chrX	74452511	74453430	peak.219241	920	exon	Ikbkg
219241	chrX	74494773	74494931	peak.219242	159	intergenic	Ikbkg
219242	chrX	74566926	74567043	peak.219243	118	intergenic
219243	chrX	74645068	74645484	peak.219244	417	intergenic
219244	chrX	74645812	74645975	peak.219245	164	intergenic
219245	chrX	74725175	74725651	peak.219246	477	intergenic
219246	chrX	74725893	74726814	peak.219247	922	intergenic
219247	chrX	74770841	74771124	peak.219248	284	intergenic
219248	chrX	74776545	74777455	peak.219249	911	intergenic
219249	chrX	74778058	74778204	peak.219250	147	intergenic
219250	chrX	74836858	74837009	peak.219251	152	intergenic
219251	chrX	74863544	74864170	peak.219252	627	intergenic
219252	chrX	74879847	74880526	peak.219253	680	intergenic
219253	chrX	74900782	74901513	peak.219254	732	intergenic
219254	chrX	74940724	74940847	peak.219255	124	intergenic	Gab3
219255	chrX	74943308	74944686	peak.219256	1379	intergenic	Gab3
219256	chrX	74958758	74958928	peak.219257	171	intergenic	Gab3
219257	chrX	74959203	74959485	peak.219258	283	intergenic	Gab3
219258	chrX	74962843	74963193	peak.219259	351	intergenic	Gab3
219259	chrX	74972209	74972534	peak.219260	326	intron	Gab3
219260	chrX	74978586	74978709	peak.219261	124	intron	Gab3
219261	chrX	74982195	74982790	peak.219262	596	intron	Gab3
219262	chrX	75013676	75014254	peak.219263	579	intron	Gab3
219263	chrX	75017791	75018581	peak.219264	791	intron	Gab3
219264	chrX	75025923	75026549	peak.219265	627	exon	Gab3
219265	chrX	75029265	75029424	peak.219266	160	intron	Gab3
219266	chrX	75029527	75029899	peak.219267	373	intron	Gab3
219267	chrX	75031471	75032530	peak.219268	1060	intron	Gab3
219268	chrX	75034021	75034590	peak.219269	570	intron	Gab3
219269	chrX	75035121	75035777	peak.219270	657	intron	Gab3
219270	chrX	75040811	75041152	peak.219271	342	intron	Gab3
219271	chrX	75055282	75056851	peak.219272	1570	intron	Gab3
219272	chrX	75061233	75062662	peak.219273	1430	intron	Gab3
219273	chrX	75072430	75072747	peak.219274	318	intron	Gab3
219274	chrX	75082443	75082656	peak.219275	214	intron	Gab3
219275	chrX	75083886	75086037	peak.219276	2152	promoter	Gab3
219276	chrX	75095150	75096734	peak.219277	1585	promoter	Dkc1
219277	chrX	75108240	75109258	peak.219278	1019	exon	Dkc1
219278	chrX	75114821	75115143	peak.219279	323	intron	Mpp1
219279	chrX	75128402	75128986	peak.219280	585	promoter	Mpp1
219280	chrX	75130064	75131509	peak.219281	1446	promoter	Mpp1
219281	chrX	75142963	75144113	peak.219282	1151	intergenic	Mpp1
219282	chrX	75155264	75156348	peak.219283	1085	intergenic	F8
219283	chrX	75171241	75171537	peak.219284	297	intergenic	F8
219284	chrX	75201405	75203270	peak.219285	1866	intron	F8
219285	chrX	75232783	75233122	peak.219286	340	intron	F8
219286	chrX	75233423	75234304	peak.219287	882	intron	F8
219287	chrX	75273718	75273932	peak.219288	215	intron	F8
219288	chrX	75274591	75274808	peak.219289	218	intron	F8
219289	chrX	75331694	75331984	peak.219290	291	intron	F8
219290	chrX	75376659	75377263	peak.219291	605	intron	F8
219291	chrX	75381774	75383448	peak.219292	1675	promoter	F8
219292	chrX	75402626	75403664	peak.219293	1039	intergenic	Cmc4
219293	chrX	75415791	75417445	peak.219294	1655	promoter	Cmc4
219294	chrX	75475063	75476011	peak.219295	949	intergenic	Brcc3
219295	chrX	75513798	75515125	peak.219296	1328	promoter	Vbp1
219296	chrX	75577014	75578388	peak.219297	1375	promoter	Rab39b
219297	chrX	75587335	75588298	peak.219298	964	intergenic	Rab39b
219298	chrX	75595341	75595889	peak.219299	549	intergenic	Rab39b
219299	chrX	75628673	75628785	peak.219300	113	intergenic
219300	chrX	75643491	75644041	peak.219301	551	intergenic
219301	chrX	75655940	75656120	peak.219302	181	intergenic
219302	chrX	75666454	75666634	peak.219303	181	intergenic
219303	chrX	75667478	75667918	peak.219304	441	intergenic
219304	chrX	75668018	75668216	peak.219305	199	intergenic
219305	chrX	75668597	75668789	peak.219306	193	intergenic
219306	chrX	75673036	75674781	peak.219307	1746	intergenic
219307	chrX	75675361	75675448	peak.219308	88	intergenic
219308	chrX	75676574	75676809	peak.219309	236	intergenic
219309	chrX	75699797	75700315	peak.219310	519	intergenic
219310	chrX	75711523	75712568	peak.219311	1046	intergenic
219311	chrX	75723634	75723887	peak.219312	254	intergenic
219312	chrX	75729388	75730267	peak.219313	880	intergenic
219313	chrX	75733259	75735611	peak.219314	2353	intergenic
219314	chrX	75740332	75740567	peak.219315	236	intergenic	Pls3
219315	chrX	75744221	75745016	peak.219316	796	intergenic	Pls3
219316	chrX	75749196	75749907	peak.219317	712	intergenic	Pls3
219317	chrX	75750203	75750816	peak.219318	614	intergenic	Pls3
219318	chrX	75754304	75754892	peak.219319	589	intergenic	Pls3
219319	chrX	75757764	75760240	peak.219320	2477	intergenic	Pls3
219320	chrX	75763664	75765245	peak.219321	1582	intergenic	Pls3
219321	chrX	75770088	75770265	peak.219322	178	intergenic	Pls3
219322	chrX	75770483	75770739	peak.219323	257	intergenic	Pls3
219323	chrX	75774468	75775016	peak.219324	549	intergenic	Pls3
219324	chrX	75777435	75778018	peak.219325	584	intergenic	Pls3
219325	chrX	75795829	75797577	peak.219326	1749	exon	Pls3
219326	chrX	75801855	75802393	peak.219327	539	intron	Pls3
219327	chrX	75809722	75810310	peak.219328	589	intron	Pls3
219328	chrX	75833620	75833947	peak.219329	328	intron	Pls3
219329	chrX	75845039	75845235	peak.219330	197	promoter	Pls3
219330	chrX	75874600	75875468	peak.219331	869	promoter	Pls3
219331	chrX	75982538	75983253	peak.219332	716	intergenic
219332	chrX	75997136	75997362	peak.219333	227	intergenic
219333	chrX	76019471	76020071	peak.219334	601	intergenic
219334	chrX	76043559	76044431	peak.219335	873	intergenic
219335	chrX	76045651	76046125	peak.219336	475	intergenic
219336	chrX	76061256	76061536	peak.219337	281	intergenic
219337	chrX	76113029	76113575	peak.219338	547	intergenic
219338	chrX	76116097	76116438	peak.219339	342	intergenic
219339	chrX	76201184	76201987	peak.219340	804	intergenic
219340	chrX	76214237	76214706	peak.219341	470	intergenic
219341	chrX	76224995	76225507	peak.219342	513	intergenic
219342	chrX	76273030	76273221	peak.219343	192	intergenic
219343	chrX	76279839	76279988	peak.219344	150	intergenic
219344	chrX	76393200	76393986	peak.219345	787	intergenic
219345	chrX	76463644	76463924	peak.219346	281	intergenic
219346	chrX	76492976	76493440	peak.219347	465	intergenic
219347	chrX	76552191	76552940	peak.219348	750	intergenic
219348	chrX	76598315	76599205	peak.219349	891	intergenic
219349	chrX	76615237	76615769	peak.219350	533	intergenic
219350	chrX	76630167	76630470	peak.219351	304	intergenic
219351	chrX	76630521	76631004	peak.219352	484	intergenic
219352	chrX	76707506	76707981	peak.219353	476	intergenic
219353	chrX	76708885	76709716	peak.219354	832	intergenic
219354	chrX	76742412	76742602	peak.219355	191	intergenic
219355	chrX	76986520	76987023	peak.219356	504	intergenic
219356	chrX	77127499	77127960	peak.219357	462	intergenic
219357	chrX	77165196	77165729	peak.219358	534	intergenic
219358	chrX	77166598	77167140	peak.219359	543	intergenic
219359	chrX	77175625	77175836	peak.219360	212	intergenic
219360	chrX	77192396	77192671	peak.219361	276	intergenic
219361	chrX	77219345	77219917	peak.219362	573	intergenic
219362	chrX	77251263	77252150	peak.219363	888	intergenic
219363	chrX	77314254	77315249	peak.219364	996	intergenic
219364	chrX	77340964	77341775	peak.219365	812	intergenic
219365	chrX	77396522	77396986	peak.219366	465	intergenic
219366	chrX	77417748	77418254	peak.219367	507	intergenic
219367	chrX	77419017	77419494	peak.219368	478	intergenic
219368	chrX	77423111	77423382	peak.219369	272	intergenic
219369	chrX	77423592	77423898	peak.219370	307	intergenic
219370	chrX	77427873	77428437	peak.219371	565	intergenic
219371	chrX	77429339	77429691	peak.219372	353	intergenic
219372	chrX	77432715	77434119	peak.219373	1405	intergenic
219373	chrX	77458032	77459026	peak.219374	995	intergenic
219374	chrX	77465426	77466381	peak.219375	956	intergenic	Tbl1x
219375	chrX	77468948	77469673	peak.219376	726	intergenic	Tbl1x
219376	chrX	77475937	77476068	peak.219377	132	intergenic	Tbl1x
219377	chrX	77488781	77489934	peak.219378	1154	intergenic	Tbl1x
219378	chrX	77495686	77496195	peak.219379	510	intergenic	Tbl1x
219379	chrX	77501206	77501300	peak.219380	95	intergenic	Tbl1x
219380	chrX	77501339	77501779	peak.219381	441	intergenic	Tbl1x
219381	chrX	77503795	77503922	peak.219382	128	intergenic	Tbl1x
219382	chrX	77504848	77505067	peak.219383	220	intergenic	Tbl1x
219383	chrX	77508745	77508890	peak.219384	146	intergenic	Tbl1x
219384	chrX	77508999	77512443	peak.219385	3445	promoter	Tbl1x
219385	chrX	77517326	77518621	peak.219386	1296	intron	Tbl1x
219386	chrX	77520246	77520460	peak.219387	215	intron	Tbl1x
219387	chrX	77520574	77521081	peak.219388	508	intron	Tbl1x
219388	chrX	77522365	77523298	peak.219389	934	intron	Tbl1x
219389	chrX	77531137	77531317	peak.219390	181	intron	Tbl1x
219390	chrX	77531433	77532300	peak.219391	868	intron	Tbl1x
219391	chrX	77532371	77532630	peak.219392	260	intron	Tbl1x
219392	chrX	77544783	77547450	peak.219393	2668	intron	Tbl1x
219393	chrX	77547678	77547991	peak.219394	314	intron	Tbl1x
219394	chrX	77548031	77548230	peak.219395	200	intron	Tbl1x
219395	chrX	77554442	77554784	peak.219396	343	intron	Tbl1x
219396	chrX	77557565	77557989	peak.219397	425	intron	Tbl1x
219397	chrX	77567930	77568815	peak.219398	886	intron	Tbl1x
219398	chrX	77570123	77570833	peak.219399	711	intron	Tbl1x
219399	chrX	77576794	77577044	peak.219400	251	intron	Tbl1x
219400	chrX	77579451	77581011	peak.219401	1561	intron	Tbl1x
219401	chrX	77585632	77586959	peak.219402	1328	intron	Tbl1x
219402	chrX	77598768	77599032	peak.219403	265	intron	Tbl1x
219403	chrX	77607601	77608035	peak.219404	435	intron	Tbl1x
219404	chrX	77608532	77609646	peak.219405	1115	intron	Tbl1x
219405	chrX	77611912	77612665	peak.219406	754	intron	Tbl1x
219406	chrX	77617096	77617304	peak.219407	209	intron	Tbl1x
219407	chrX	77617440	77618565	peak.219408	1126	intron	Tbl1x
219408	chrX	77637897	77638543	peak.219409	647	intron	Tbl1x
219409	chrX	77639680	77640929	peak.219410	1250	intron	Tbl1x
219410	chrX	77646765	77647259	peak.219411	495	intron	Tbl1x
219411	chrX	77678100	77678395	peak.219412	296	intergenic	Tbl1x
219412	chrX	77716555	77716936	peak.219413	382	intergenic	Prkx
219413	chrX	77716998	77717720	peak.219414	723	intergenic	Prkx
219414	chrX	77720002	77720885	peak.219415	884	intergenic	Prkx
219415	chrX	77734095	77734573	peak.219416	479	intergenic	Prkx
219416	chrX	77741312	77741978	peak.219417	667	intergenic	Prkx
219417	chrX	77744028	77744897	peak.219418	870	intergenic	Prkx
219418	chrX	77777589	77778496	peak.219419	908	intron	Prkx
219419	chrX	77782654	77783083	peak.219420	430	intron	Prkx
219420	chrX	77788509	77789598	peak.219421	1090	intron	Prkx
219421	chrX	77794800	77796833	peak.219422	2034	promoter	Prkx
219422	chrX	77797070	77797155	peak.219423	86	promoter	Prkx
219423	chrX	77801314	77802545	peak.219424	1232	intergenic	Prkx
219424	chrX	77808405	77808483	peak.219425	79	intergenic	Prkx
219425	chrX	77808558	77809447	peak.219426	890	intergenic	Prkx
219426	chrX	77810277	77811253	peak.219427	977	intergenic	Prkx
219427	chrX	77812073	77812309	peak.219428	237	intergenic	Prkx
219428	chrX	77814998	77815376	peak.219429	379	intergenic	Prkx
219429	chrX	77815559	77816018	peak.219430	460	intergenic	Prkx
219430	chrX	77890795	77891552	peak.219431	758	intergenic
219431	chrX	77893755	77894453	peak.219432	699	intergenic
219432	chrX	77979437	77980414	peak.219433	978	intergenic
219433	chrX	77980523	77981417	peak.219434	895	intergenic
219434	chrX	78004079	78004835	peak.219435	757	intergenic
219435	chrX	78040679	78041119	peak.219436	441	intergenic
219436	chrX	78108458	78109464	peak.219437	1007	intergenic
219437	chrX	78115311	78115713	peak.219438	403	intergenic
219438	chrX	78175631	78176832	peak.219439	1202	intergenic
219439	chrX	78193984	78194460	peak.219440	477	intergenic
219440	chrX	78194926	78195572	peak.219441	647	intergenic
219441	chrX	78200153	78200588	peak.219442	436	intergenic
219442	chrX	78213677	78214137	peak.219443	461	intergenic
219443	chrX	78253194	78254114	peak.219444	921	intergenic
219444	chrX	78292485	78293134	peak.219445	650	intergenic
219445	chrX	78299362	78299800	peak.219446	439	intergenic
219446	chrX	78317699	78318229	peak.219447	531	intergenic
219447	chrX	78329778	78330621	peak.219448	844	intergenic
219448	chrX	78390273	78391288	peak.219449	1016	intergenic
219449	chrX	78405209	78405349	peak.219450	141	intergenic	Prrg1
219450	chrX	78405383	78405801	peak.219451	419	intergenic	Prrg1
219451	chrX	78423133	78423354	peak.219452	222	intergenic	Prrg1
219452	chrX	78425009	78425174	peak.219453	166	intergenic	Prrg1
219453	chrX	78426281	78427122	peak.219454	842	intergenic	Prrg1
219454	chrX	78427759	78429658	peak.219455	1900	intergenic	Prrg1
219455	chrX	78434169	78434651	peak.219456	483	intergenic	Prrg1
219456	chrX	78434966	78435475	peak.219457	510	intergenic	Prrg1
219457	chrX	78441950	78443074	peak.219458	1125	intergenic	Prrg1
219458	chrX	78444836	78445068	peak.219459	233	intergenic	Prrg1
219459	chrX	78462745	78463826	peak.219460	1082	intron	Prrg1
219460	chrX	78469941	78471608	peak.219461	1668	exon	Prrg1
219461	chrX	78479683	78480112	peak.219462	430	intron	Prrg1
219462	chrX	78482714	78483800	peak.219463	1087	exon	Prrg1
219463	chrX	78484572	78484872	peak.219464	301	intron	Prrg1
219464	chrX	78485079	78485563	peak.219465	485	intron	Prrg1
219465	chrX	78498164	78499914	peak.219466	1751	intron	Prrg1
219466	chrX	78526344	78526626	peak.219467	283	intron	Prrg1
219467	chrX	78528527	78528958	peak.219468	432	intron	Prrg1
219468	chrX	78532607	78534622	peak.219469	2016	intron	Prrg1
219469	chrX	78534710	78535414	peak.219470	705	exon	Prrg1
219470	chrX	78538760	78540374	peak.219471	1615	intron	Prrg1
219471	chrX	78559540	78559960	peak.219472	421	intron	Prrg1
219472	chrX	78576066	78576849	peak.219473	784	intron	Prrg1
219473	chrX	78582765	78584771	peak.219474	2007	promoter	Prrg1
219474	chrX	78605391	78606420	peak.219475	1030	intergenic	Prrg1
219475	chrX	78662528	78663263	peak.219476	736	intergenic
219476	chrX	78669873	78670387	peak.219477	515	intergenic
219477	chrX	78700235	78700900	peak.219478	666	intergenic
219478	chrX	78706608	78706853	peak.219479	246	intergenic
219479	chrX	78706954	78707079	peak.219480	126	intergenic
219480	chrX	78811054	78811678	peak.219481	625	intergenic
219481	chrX	78840693	78840943	peak.219482	251	intergenic
219482	chrX	78891111	78891215	peak.219483	105	intergenic
219483	chrX	78891287	78891389	peak.219484	103	intergenic
219484	chrX	78933989	78934347	peak.219485	359	intergenic
219485	chrX	78945208	78946454	peak.219486	1247	intergenic
219486	chrX	79000230	79000631	peak.219487	402	intergenic
219487	chrX	79091915	79092666	peak.219488	752	intergenic
219488	chrX	79113717	79114688	peak.219489	972	intergenic
219489	chrX	79129486	79130150	peak.219490	665	intergenic
219490	chrX	79158432	79158685	peak.219491	254	intergenic
219491	chrX	79165110	79165347	peak.219492	238	intergenic
219492	chrX	79259997	79260743	peak.219493	747	intergenic	Cfap47
219493	chrX	79299064	79299762	peak.219494	699	intron	Cfap47
219494	chrX	79313146	79313593	peak.219495	448	intron	Cfap47
219495	chrX	79313655	79313746	peak.219496	92	exon	Cfap47
219496	chrX	79331799	79332371	peak.219497	573	intron	Cfap47
219497	chrX	79373798	79374149	peak.219498	352	intron	Cfap47
219498	chrX	79392728	79393438	peak.219499	711	intron	Cfap47
219499	chrX	79396908	79397362	peak.219500	455	intron	Cfap47
219500	chrX	79419129	79419471	peak.219501	343	intron	Cfap47
219501	chrX	79444232	79444511	peak.219502	280	intron	Cfap47
219502	chrX	79500934	79501328	peak.219503	395	intron	Cfap47
219503	chrX	79534724	79535222	peak.219504	499	intergenic	Cfap47
219504	chrX	79558329	79558972	peak.219505	644	intergenic	Cfap47
219505	chrX	79567158	79567508	peak.219506	351	intergenic	Cfap47
219506	chrX	79570336	79570581	peak.219507	246	intergenic
219507	chrX	79584641	79585205	peak.219508	565	intergenic
219508	chrX	79616685	79617452	peak.219509	768	intergenic
219509	chrX	79689550	79689781	peak.219510	232	intergenic
219510	chrX	79736871	79737418	peak.219511	548	intergenic
219511	chrX	79755212	79755671	peak.219512	460	intergenic
219512	chrX	79796213	79796459	peak.219513	247	intergenic
219513	chrX	79839064	79839778	peak.219514	715	intergenic
219514	chrX	79892985	79893415	peak.219515	431	intergenic
219515	chrX	79944541	79945235	peak.219516	695	intergenic
219516	chrX	80040673	80041239	peak.219517	567	intergenic
219517	chrX	80042120	80042301	peak.219518	182	intergenic
219518	chrX	80052982	80053239	peak.219519	258	intergenic
219519	chrX	80080343	80081072	peak.219520	730	intergenic
219520	chrX	80085769	80086280	peak.219521	512	intergenic
219521	chrX	80138510	80138969	peak.219522	460	intergenic
219522	chrX	80147550	80147840	peak.219523	291	intergenic
219523	chrX	80206662	80207480	peak.219524	819	intergenic
219524	chrX	80233801	80234082	peak.219525	282	intergenic
219525	chrX	80309342	80309566	peak.219526	225	intergenic
219526	chrX	80309656	80309791	peak.219527	136	intergenic
219527	chrX	80315555	80315889	peak.219528	335	intergenic
219528	chrX	80326666	80327359	peak.219529	694	intergenic
219529	chrX	80333072	80334006	peak.219530	935	intergenic
219530	chrX	80364078	80365020	peak.219531	943	intergenic
219531	chrX	80373645	80373916	peak.219532	272	intergenic
219532	chrX	80405327	80405997	peak.219533	671	intergenic
219533	chrX	80419061	80419507	peak.219534	447	intergenic
219534	chrX	80473704	80473975	peak.219535	272	intergenic
219535	chrX	80495565	80496171	peak.219536	607	intergenic
219536	chrX	80553262	80553632	peak.219537	371	intergenic
219537	chrX	80618311	80618953	peak.219538	643	intergenic
219538	chrX	80642673	80643673	peak.219539	1001	intergenic
219539	chrX	80656106	80656302	peak.219540	197	intergenic
219540	chrX	80708496	80708802	peak.219541	307	intergenic
219541	chrX	80754889	80755607	peak.219542	719	intergenic
219542	chrX	80757248	80757597	peak.219543	350	intergenic
219543	chrX	80762980	80763581	peak.219544	602	intergenic
219544	chrX	80782363	80782482	peak.219545	120	intergenic
219545	chrX	80885260	80885583	peak.219546	324	intergenic
219546	chrX	80900425	80900720	peak.219547	296	intergenic
219547	chrX	80942988	80943509	peak.219548	522	intergenic
219548	chrX	80949243	80949694	peak.219549	452	intergenic
219549	chrX	80969561	80970152	peak.219550	592	intergenic
219550	chrX	81087850	81088235	peak.219551	386	intergenic
219551	chrX	81233642	81233998	peak.219552	357	intergenic
219552	chrX	81234034	81234225	peak.219553	192	intergenic
219553	chrX	81238078	81238237	peak.219554	160	intergenic
219554	chrX	81255704	81256329	peak.219555	626	intergenic
219555	chrX	81313638	81313854	peak.219556	217	intergenic
219556	chrX	81350442	81350734	peak.219557	293	intergenic
219557	chrX	81353883	81354333	peak.219558	451	intergenic
219558	chrX	81373999	81374534	peak.219559	536	intergenic
219559	chrX	81431245	81431779	peak.219560	535	intergenic
219560	chrX	81454044	81454307	peak.219561	264	intergenic
219561	chrX	81521853	81522293	peak.219562	441	intergenic
219562	chrX	81536436	81536726	peak.219563	291	intergenic
219563	chrX	81573248	81573844	peak.219564	597	intergenic
219564	chrX	81617477	81617817	peak.219565	341	intergenic
219565	chrX	81618888	81619208	peak.219566	321	intergenic
219566	chrX	81627888	81628412	peak.219567	525	intergenic
219567	chrX	81639925	81640270	peak.219568	346	intergenic
219568	chrX	81647266	81648039	peak.219569	774	intergenic
219569	chrX	81694850	81695793	peak.219570	944	intergenic
219570	chrX	81772631	81772898	peak.219571	268	intergenic
219571	chrX	81784944	81785367	peak.219572	424	intergenic
219572	chrX	81822615	81822983	peak.219573	369	intergenic
219573	chrX	81898573	81898968	peak.219574	396	intergenic
219574	chrX	82010905	82011270	peak.219575	366	intergenic
219575	chrX	82025247	82026285	peak.219576	1039	intergenic
219576	chrX	82040110	82040521	peak.219577	412	intergenic
219577	chrX	82046837	82047296	peak.219578	460	intergenic
219578	chrX	82058019	82058474	peak.219579	456	intergenic
219579	chrX	82107354	82108453	peak.219580	1100	intergenic
219580	chrX	82257422	82258037	peak.219581	616	intergenic
219581	chrX	82275101	82275485	peak.219582	385	intergenic
219582	chrX	82282398	82283039	peak.219583	642	intergenic
219583	chrX	82359429	82359873	peak.219584	445	intergenic
219584	chrX	82385445	82386376	peak.219585	932	intergenic
219585	chrX	82441677	82442314	peak.219586	638	intergenic
219586	chrX	82570856	82571314	peak.219587	459	intergenic
219587	chrX	82581121	82581480	peak.219588	360	intergenic
219588	chrX	82614634	82615613	peak.219589	980	intergenic
219589	chrX	82637791	82638113	peak.219590	323	intergenic
219590	chrX	82690683	82692192	peak.219591	1510	intergenic
219591	chrX	82703097	82703286	peak.219592	190	intergenic
219592	chrX	82749616	82750120	peak.219593	505	intergenic
219593	chrX	82795388	82795704	peak.219594	317	intergenic
219594	chrX	82803249	82803934	peak.219595	686	intergenic
219595	chrX	82804017	82804505	peak.219596	489	intergenic
219596	chrX	82810848	82811530	peak.219597	683	intergenic
219597	chrX	82881713	82882360	peak.219598	648	intergenic
219598	chrX	82928222	82928653	peak.219599	432	intergenic	Dmd
219599	chrX	82952892	82953541	peak.219600	650	intron	Dmd
219600	chrX	82984128	82984243	peak.219601	116	intron	Dmd
219601	chrX	83007694	83008160	peak.219602	467	intron	Dmd
219602	chrX	83021152	83021599	peak.219603	448	intron	Dmd
219603	chrX	83033452	83033924	peak.219604	473	intron	Dmd
219604	chrX	83079658	83079911	peak.219605	254	intron	Dmd
219605	chrX	83087094	83087530	peak.219606	437	intron	Dmd
219606	chrX	83135513	83135938	peak.219607	426	intron	Dmd
219607	chrX	83155784	83155997	peak.219608	214	intron	Dmd
219608	chrX	83156039	83156356	peak.219609	318	intron	Dmd
219609	chrX	83237412	83237942	peak.219610	531	intron	Dmd
219610	chrX	83289884	83290144	peak.219611	261	intron	Dmd
219611	chrX	83345428	83345909	peak.219612	482	intron	Dmd
219612	chrX	83361440	83362160	peak.219613	721	intron	Dmd
219613	chrX	83366367	83366765	peak.219614	399	intron	Dmd
219614	chrX	83368750	83369307	peak.219615	558	intron	Dmd
219615	chrX	83520321	83520757	peak.219616	437	intron	Dmd
219616	chrX	83530130	83530620	peak.219617	491	intron	Dmd
219617	chrX	83530783	83531800	peak.219618	1018	intron	Dmd
219618	chrX	83543173	83543780	peak.219619	608	intron	Dmd
219619	chrX	83559029	83559442	peak.219620	414	intron	Dmd
219620	chrX	83559529	83559689	peak.219621	161	intron	Dmd
219621	chrX	83602395	83602662	peak.219622	268	intron	Dmd
219622	chrX	83607163	83607381	peak.219623	219	intron	Dmd
219623	chrX	83619595	83620028	peak.219624	434	intron	Dmd
219624	chrX	83636148	83636677	peak.219625	530	intron	Dmd
219625	chrX	83676583	83677016	peak.219626	434	intron	Dmd
219626	chrX	83689033	83689389	peak.219627	357	intron	Dmd
219627	chrX	83692849	83693194	peak.219628	346	intron	Dmd
219628	chrX	83722168	83722426	peak.219629	259	intron	Dmd
219629	chrX	83725949	83726458	peak.219630	510	intron	Dmd
219630	chrX	83727863	83728149	peak.219631	287	intron	Dmd
219631	chrX	83748458	83748910	peak.219632	453	intron	Dmd
219632	chrX	83808512	83809206	peak.219633	695	intron	Dmd
219633	chrX	83824105	83824832	peak.219634	728	intron	Dmd
219634	chrX	83867124	83868417	peak.219635	1294	intron	Dmd
219635	chrX	83872964	83873574	peak.219636	611	intron	Dmd
219636	chrX	83875202	83875726	peak.219637	525	intron	Dmd
219637	chrX	83938994	83939387	peak.219638	394	intron	Dmd
219638	chrX	83974332	83974744	peak.219639	413	intron	Dmd
219639	chrX	83980367	83981170	peak.219640	804	intron	Dmd
219640	chrX	84001232	84001724	peak.219641	493	intron	Dmd
219641	chrX	84024106	84024536	peak.219642	431	intron	Dmd
219642	chrX	84050420	84050974	peak.219643	555	intron	Dmd
219643	chrX	84058585	84059705	peak.219644	1121	intron	Dmd
219644	chrX	84071968	84072227	peak.219645	260	intron	Dmd
219645	chrX	84095928	84096303	peak.219646	376	intron	Dmd
219646	chrX	84137709	84138108	peak.219647	400	intron	Dmd
219647	chrX	84140920	84141330	peak.219648	411	intron	Dmd
219648	chrX	84188544	84188779	peak.219649	236	intron	Dmd
219649	chrX	84254532	84255048	peak.219650	517	intron	Dmd
219650	chrX	84287052	84287529	peak.219651	478	intron	Dmd
219651	chrX	84307859	84308170	peak.219652	312	intron	Dmd
219652	chrX	84343961	84344308	peak.219653	348	intron	Dmd
219653	chrX	84359454	84360189	peak.219654	736	intron	Dmd
219654	chrX	84454434	84455117	peak.219655	684	intron	Dmd
219655	chrX	84506800	84507498	peak.219656	699	intron	Dmd
219656	chrX	84524258	84524907	peak.219657	650	intron	Dmd
219657	chrX	84620563	84621088	peak.219658	526	intron	Dmd
219658	chrX	84635186	84635781	peak.219659	596	intron	Dmd
219659	chrX	84715241	84715798	peak.219660	558	intron	Dmd
219660	chrX	84717223	84717672	peak.219661	450	intron	Dmd
219661	chrX	84730746	84730930	peak.219662	185	intron	Dmd
219662	chrX	84735744	84736378	peak.219663	635	intron	Dmd
219663	chrX	84772631	84772873	peak.219664	243	promoter	Dmd
219664	chrX	84814319	84814874	peak.219665	556	intron	Dmd
219665	chrX	84843656	84843839	peak.219666	184	intron	Dmd
219666	chrX	84998310	84998766	peak.219667	457	intron	Dmd
219667	chrX	85017777	85017987	peak.219668	211	intron	Dmd
219668	chrX	85047608	85049115	peak.219669	1508	promoter	Dmd
219669	chrX	85114149	85115688	peak.219670	1540	intron	Dmd
219670	chrX	85117011	85117354	peak.219671	344	intron	Dmd
219671	chrX	85130517	85130753	peak.219672	237	intron	Dmd
219672	chrX	85164694	85164976	peak.219673	283	intron	Dmd
219673	chrX	85226608	85227853	peak.219674	1246	intergenic	Dmd
219674	chrX	85293741	85294508	peak.219675	768	intergenic
219675	chrX	85318977	85319550	peak.219676	574	intergenic
219676	chrX	85335897	85336147	peak.219677	251	intergenic
219677	chrX	85370273	85370794	peak.219678	522	intergenic
219678	chrX	85396058	85396420	peak.219679	363	intergenic
219679	chrX	85396503	85396615	peak.219680	113	intergenic
219680	chrX	85476471	85476770	peak.219681	300	intergenic
219681	chrX	85481280	85481916	peak.219682	637	intergenic
219682	chrX	85504403	85505145	peak.219683	743	intergenic
219683	chrX	85573004	85575066	peak.219684	2063	promoter	Tab3
219684	chrX	85580819	85581434	peak.219685	616	intron	Tab3
219685	chrX	85585322	85586387	peak.219686	1066	intron	Tab3
219686	chrX	85588226	85589075	peak.219687	850	intron	Tab3
219687	chrX	85600058	85600846	peak.219688	789	intron	Tab3
219688	chrX	85645836	85647065	peak.219689	1230	intergenic	Tab3
219689	chrX	85658754	85659404	peak.219690	651	intergenic	Tab3
219690	chrX	85674845	85675504	peak.219691	660	intergenic	Gk
219691	chrX	85676278	85677659	peak.219692	1382	intergenic	Gk
219692	chrX	85683793	85684190	peak.219693	398	intergenic	Gk
219693	chrX	85705869	85706056	peak.219694	188	intron	Gk
219694	chrX	85720951	85722149	peak.219695	1199	intron	Gk
219695	chrX	85737155	85738280	peak.219696	1126	promoter	Gk
219696	chrX	85758908	85759216	peak.219697	309	exon	Gk
219697	chrX	85761533	85761716	peak.219698	184	promoter	Gk
219698	chrX	85766162	85767278	peak.219699	1117	intron	Gk
219699	chrX	85771406	85771752	peak.219700	347	intron	Gk
219700	chrX	85772215	85772445	peak.219701	231	intron	Gk
219701	chrX	85772673	85772795	peak.219702	123	intron	Gk
219702	chrX	85775666	85777630	peak.219703	1965	promoter	Gk
219703	chrX	85797114	85797954	peak.219704	841	intergenic	Gk
219704	chrX	85830003	85830320	peak.219705	318	intron	Gm14762
219705	chrX	85836627	85837021	peak.219706	395	intergenic	Gm14762
219706	chrX	85838373	85840173	peak.219707	1801	intergenic	Gm14762
219707	chrX	85864841	85865415	peak.219708	575	intergenic	5430427O19Rik
219708	chrX	85867986	85868775	peak.219709	790	promoter	5430427O19Rik
219709	chrX	85868987	85869195	peak.219710	209	promoter	5430427O19Rik
219710	chrX	85869248	85869660	peak.219711	413	promoter	5430427O19Rik
219711	chrX	85869765	85870727	peak.219712	963	promoter	5430427O19Rik
219712	chrX	85871224	85871399	peak.219713	176	promoter	5430427O19Rik
219713	chrX	85871510	85872853	peak.219714	1344	promoter	5430427O19Rik
219714	chrX	85873855	85874729	peak.219715	875	intron	5430427O19Rik
219715	chrX	85878982	85879970	peak.219716	989	intron	5430427O19Rik
219716	chrX	85881858	85882256	peak.219717	399	intron	5430427O19Rik
219717	chrX	85918277	85919888	peak.219718	1612	intergenic	5430427O19Rik
219718	chrX	85932941	85933619	peak.219719	679	intergenic	5430427O19Rik
219719	chrX	85971377	85971558	peak.219720	182	intergenic
219720	chrX	85971791	85972411	peak.219721	621	intergenic
219721	chrX	86023195	86023533	peak.219722	339	intergenic
219722	chrX	86116996	86117327	peak.219723	332	intergenic
219723	chrX	86171535	86172047	peak.219724	513	intergenic
219724	chrX	86224892	86226153	peak.219725	1262	intergenic
219725	chrX	86249310	86250086	peak.219726	777	intergenic
219726	chrX	86260286	86260828	peak.219727	543	intergenic
219727	chrX	86280302	86280604	peak.219728	303	intergenic
219728	chrX	86301261	86301390	peak.219729	130	intergenic
219729	chrX	86374178	86374761	peak.219730	584	intergenic
219730	chrX	86511471	86511951	peak.219731	481	intergenic
219731	chrX	86573083	86573578	peak.219732	496	intergenic
219732	chrX	86584072	86584714	peak.219733	643	intergenic
219733	chrX	86660328	86660634	peak.219734	307	intergenic
219734	chrX	86758874	86759388	peak.219735	515	intron	Il1rapl1
219735	chrX	86791094	86791268	peak.219736	175	intron	Il1rapl1
219736	chrX	86791367	86792267	peak.219737	901	intron	Il1rapl1
219737	chrX	86831760	86832451	peak.219738	692	intron	Il1rapl1
219738	chrX	86868693	86869003	peak.219739	311	intron	Il1rapl1
219739	chrX	86898667	86899456	peak.219740	790	intron	Il1rapl1
219740	chrX	86950998	86951269	peak.219741	272	intron	Il1rapl1
219741	chrX	87044339	87044560	peak.219742	222	intron	Il1rapl1
219742	chrX	87061835	87062369	peak.219743	535	intron	Il1rapl1
219743	chrX	87098802	87098889	peak.219744	88	intron	Il1rapl1
219744	chrX	87150108	87150575	peak.219745	468	intron	Il1rapl1
219745	chrX	87188184	87189041	peak.219746	858	intron	Il1rapl1
219746	chrX	87225306	87225721	peak.219747	416	intron	Il1rapl1
219747	chrX	87238216	87238493	peak.219748	278	intron	Il1rapl1
219748	chrX	87270342	87271383	peak.219749	1042	intron	Il1rapl1
219749	chrX	87306965	87307428	peak.219750	464	intron	Il1rapl1
219750	chrX	87335175	87335652	peak.219751	478	intron	Il1rapl1
219751	chrX	87376019	87376183	peak.219752	165	intron	Il1rapl1
219752	chrX	87397565	87397943	peak.219753	379	intron	Il1rapl1
219753	chrX	87403138	87403452	peak.219754	315	intron	Il1rapl1
219754	chrX	87412946	87413944	peak.219755	999	intron	Il1rapl1
219755	chrX	87419664	87420327	peak.219756	664	intron	Il1rapl1
219756	chrX	87426930	87427263	peak.219757	334	intron	Il1rapl1
219757	chrX	87450297	87451466	peak.219758	1170	intron	Il1rapl1
219758	chrX	87477993	87478420	peak.219759	428	intron	Il1rapl1
219759	chrX	87484975	87485465	peak.219760	491	intron	Il1rapl1
219760	chrX	87502876	87502991	peak.219761	116	intron	Il1rapl1
219761	chrX	87515304	87515892	peak.219762	589	intron	Il1rapl1
219762	chrX	87589268	87589434	peak.219763	167	intron	Il1rapl1
219763	chrX	87589625	87589705	peak.219764	81	intron	Il1rapl1
219764	chrX	87602664	87603156	peak.219765	493	intron	Il1rapl1
219765	chrX	87603968	87604599	peak.219766	632	intron	Il1rapl1
219766	chrX	87633779	87634324	peak.219767	546	intron	Il1rapl1
219767	chrX	87654629	87654878	peak.219768	250	intron	Il1rapl1
219768	chrX	87667149	87667787	peak.219769	639	intron	Il1rapl1
219769	chrX	87672145	87672374	peak.219770	230	intron	Il1rapl1
219770	chrX	87687025	87687506	peak.219771	482	intron	Il1rapl1
219771	chrX	87692658	87693059	peak.219772	402	intron	Il1rapl1
219772	chrX	87701330	87701898	peak.219773	569	intron	Il1rapl1
219773	chrX	87730889	87731176	peak.219774	288	intron	Il1rapl1
219774	chrX	87742041	87742824	peak.219775	784	intron	Il1rapl1
219775	chrX	87747524	87747970	peak.219776	447	intron	Il1rapl1
219776	chrX	87772506	87773161	peak.219777	656	intron	Il1rapl1
219777	chrX	87780250	87781099	peak.219778	850	intron	Il1rapl1
219778	chrX	87834889	87836217	peak.219779	1329	intron	Il1rapl1
219779	chrX	87941769	87942055	peak.219780	287	intron	Il1rapl1
219780	chrX	87957240	87957924	peak.219781	685	intron	Il1rapl1
219781	chrX	87973827	87974111	peak.219782	285	intron	Il1rapl1
219782	chrX	88005349	88006254	peak.219783	906	intron	Il1rapl1
219783	chrX	88025350	88026022	peak.219784	673	intron	Il1rapl1
219784	chrX	88083598	88083724	peak.219785	127	intron	Il1rapl1
219785	chrX	88133482	88133872	peak.219786	391	intergenic	Il1rapl1
219786	chrX	88363574	88364201	peak.219787	628	intergenic
219787	chrX	88383597	88383996	peak.219788	400	intergenic
219788	chrX	88461588	88462431	peak.219789	844	intergenic
219789	chrX	88487436	88487967	peak.219790	532	intergenic
219790	chrX	88497632	88498261	peak.219791	630	intergenic
219791	chrX	88631631	88632130	peak.219792	500	intergenic
219792	chrX	88712530	88713132	peak.219793	603	intergenic
219793	chrX	88714462	88714721	peak.219794	260	intergenic
219794	chrX	88721211	88721378	peak.219795	168	intergenic
219795	chrX	88816908	88817457	peak.219796	550	intergenic
219796	chrX	88826193	88826712	peak.219797	520	intergenic
219797	chrX	88998566	88999428	peak.219798	863	intergenic
219798	chrX	89010879	89011319	peak.219799	441	intergenic
219799	chrX	89073981	89074130	peak.219800	150	intergenic
219800	chrX	89087412	89087999	peak.219801	588	intergenic
219801	chrX	89091230	89091575	peak.219802	346	intergenic
219802	chrX	89109065	89109850	peak.219803	786	intergenic
219803	chrX	89130522	89130677	peak.219804	156	intergenic
219804	chrX	89181572	89182040	peak.219805	469	intergenic
219805	chrX	89225411	89225726	peak.219806	316	intergenic
219806	chrX	89300264	89300581	peak.219807	318	intergenic
219807	chrX	89306861	89307299	peak.219808	439	intergenic
219808	chrX	89355370	89355731	peak.219809	362	intergenic
219809	chrX	89381830	89383147	peak.219810	1318	intergenic
219810	chrX	89417710	89417873	peak.219811	164	intergenic
219811	chrX	89452114	89452595	peak.219812	482	intergenic
219812	chrX	89546809	89547218	peak.219813	410	intergenic
219813	chrX	89575854	89576113	peak.219814	260	intergenic
219814	chrX	89600578	89601222	peak.219815	645	intergenic
219815	chrX	89621407	89622111	peak.219816	705	intergenic
219816	chrX	89663569	89663967	peak.219817	399	intergenic
219817	chrX	89713806	89714138	peak.219818	333	intergenic
219818	chrX	89728253	89728653	peak.219819	401	intergenic
219819	chrX	89748899	89749530	peak.219820	632	intergenic
219820	chrX	89815712	89816036	peak.219821	325	intergenic
219821	chrX	89862124	89862603	peak.219822	480	intergenic
219822	chrX	89873824	89874415	peak.219823	592	intergenic
219823	chrX	89911819	89911962	peak.219824	144	intergenic
219824	chrX	89916720	89917174	peak.219825	455	intergenic
219825	chrX	89940064	89940328	peak.219826	265	intergenic
219826	chrX	89956091	89956387	peak.219827	297	intergenic
219827	chrX	90009255	90009593	peak.219828	339	intergenic
219828	chrX	90011470	90012044	peak.219829	575	intergenic
219829	chrX	90019354	90019560	peak.219830	207	intergenic
219830	chrX	90067000	90067297	peak.219831	298	intergenic
219831	chrX	90108095	90108657	peak.219832	563	intergenic
219832	chrX	90115914	90116392	peak.219833	479	intergenic
219833	chrX	90117536	90117847	peak.219834	312	intergenic
219834	chrX	90120278	90120906	peak.219835	629	intergenic
219835	chrX	90201174	90201682	peak.219836	509	intergenic
219836	chrX	90254328	90254857	peak.219837	530	intergenic
219837	chrX	90299012	90299210	peak.219838	199	intergenic
219838	chrX	90299245	90299325	peak.219839	81	intergenic
219839	chrX	90299636	90299908	peak.219840	273	intergenic
219840	chrX	90316820	90317384	peak.219841	565	intergenic
219841	chrX	90341131	90342204	peak.219842	1074	intergenic
219842	chrX	90358280	90358538	peak.219843	259	intergenic
219843	chrX	90358596	90358789	peak.219844	194	intergenic
219844	chrX	90386619	90387047	peak.219845	429	intergenic
219845	chrX	90419207	90419453	peak.219846	247	intergenic
219846	chrX	90419559	90419664	peak.219847	106	intergenic
219847	chrX	90419752	90419896	peak.219848	145	intergenic
219848	chrX	90555210	90555648	peak.219849	439	intergenic
219849	chrX	90558100	90558259	peak.219850	160	intergenic
219850	chrX	90628589	90628738	peak.219851	150	intergenic
219851	chrX	90686376	90686592	peak.219852	217	intergenic
219852	chrX	90686743	90687340	peak.219853	598	intergenic
219853	chrX	90715884	90716504	peak.219854	621	intergenic
219854	chrX	90753074	90753439	peak.219855	366	intergenic
219855	chrX	90772807	90773026	peak.219856	220	intergenic
219856	chrX	90847611	90847851	peak.219857	241	intergenic
219857	chrX	90930016	90930285	peak.219858	270	intergenic
219858	chrX	90932645	90932899	peak.219859	255	intergenic
219859	chrX	90941772	90942337	peak.219860	566	intergenic
219860	chrX	90990466	90991261	peak.219861	796	intergenic
219861	chrX	91039894	91040185	peak.219862	292	intergenic
219862	chrX	91059235	91059821	peak.219863	587	intergenic
219863	chrX	91085221	91085536	peak.219864	316	intergenic
219864	chrX	91090409	91090918	peak.219865	510	intergenic
219865	chrX	91213951	91214101	peak.219866	151	intergenic
219866	chrX	91230628	91231255	peak.219867	628	intergenic
219867	chrX	91346617	91347202	peak.219868	586	intergenic
219868	chrX	91377886	91378176	peak.219869	291	intergenic
219869	chrX	91412573	91412728	peak.219870	156	intergenic
219870	chrX	91510409	91510965	peak.219871	557	intergenic
219871	chrX	91512122	91512697	peak.219872	576	intergenic
219872	chrX	91534535	91534708	peak.219873	174	intergenic
219873	chrX	91698047	91698393	peak.219874	347	intergenic
219874	chrX	91741482	91742141	peak.219875	660	intergenic
219875	chrX	91743306	91743666	peak.219876	361	intergenic
219876	chrX	91789057	91789132	peak.219877	76	intergenic
219877	chrX	91789211	91789540	peak.219878	330	intergenic
219878	chrX	91816969	91817384	peak.219879	416	intergenic
219879	chrX	91817906	91818449	peak.219880	544	intergenic
219880	chrX	91823403	91824077	peak.219881	675	intergenic
219881	chrX	91830901	91831202	peak.219882	302	intergenic
219882	chrX	91831246	91831364	peak.219883	119	intergenic
219883	chrX	91892350	91893134	peak.219884	785	intergenic
219884	chrX	91928393	91928680	peak.219885	288	intergenic
219885	chrX	91992079	91992792	peak.219886	714	intergenic
219886	chrX	92065410	92065841	peak.219887	432	intergenic
219887	chrX	92104729	92104993	peak.219888	265	intergenic	Mageb18
219888	chrX	92107369	92107617	peak.219889	249	intergenic	Mageb18
219889	chrX	92126442	92126964	peak.219890	523	intron	Mageb18
219890	chrX	92131031	92131426	peak.219891	396	intron	Mageb18
219891	chrX	92139832	92140450	peak.219892	619	intron	Mageb18
219892	chrX	92180167	92180487	peak.219893	321	intron	Mageb18
219893	chrX	92195378	92195860	peak.219894	483	intron	Mageb18
219894	chrX	92205291	92205975	peak.219895	685	intron	Mageb18
219895	chrX	92239803	92240443	peak.219896	641	intron	Mageb18
219896	chrX	92241392	92241760	peak.219897	369	intron	Mageb18
219897	chrX	92248380	92248776	peak.219898	397	intron	Mageb18
219898	chrX	92254638	92254987	peak.219899	350	intron	Mageb18
219899	chrX	92257049	92257475	peak.219900	427	intron	Mageb18
219900	chrX	92262273	92263180	peak.219901	908	intron	Mageb18
219901	chrX	92283570	92283765	peak.219902	196	intron	Mageb18
219902	chrX	92295400	92296162	peak.219903	763	intron	Mageb18
219903	chrX	92304765	92305145	peak.219904	381	intron	Mageb18
219904	chrX	92342885	92343522	peak.219905	638	intron	Mageb18
219905	chrX	92369254	92369874	peak.219906	621	intron	Mageb18
219906	chrX	92426664	92427160	peak.219907	497	intron	Mageb18
219907	chrX	92432427	92433014	peak.219908	588	intron	Mageb18
219908	chrX	92475671	92476252	peak.219909	582	intron	Mageb18
219909	chrX	92519827	92520041	peak.219910	215	intron	Mageb18
219910	chrX	92613587	92614029	peak.219911	443	intergenic	Mageb18
219911	chrX	92626196	92626311	peak.219912	116	intergenic	Mageb18
219912	chrX	92682736	92683049	peak.219913	314	intergenic
219913	chrX	92705206	92705588	peak.219914	383	intergenic
219914	chrX	92706592	92706970	peak.219915	379	intergenic
219915	chrX	92711401	92711667	peak.219916	267	intergenic
219916	chrX	92777511	92777871	peak.219917	361	intergenic
219917	chrX	92796020	92796213	peak.219918	194	intergenic
219918	chrX	92830150	92830480	peak.219919	331	intergenic
219919	chrX	92845977	92846264	peak.219920	288	intergenic
219920	chrX	92916225	92916993	peak.219921	769	intergenic
219921	chrX	92924948	92925176	peak.219922	229	intergenic
219922	chrX	92951537	92952561	peak.219923	1025	intergenic
219923	chrX	92960962	92961745	peak.219924	784	intergenic
219924	chrX	92968316	92968924	peak.219925	609	intergenic
219925	chrX	93069631	93070605	peak.219926	975	intergenic
219926	chrX	93169284	93170081	peak.219927	798	intergenic
219927	chrX	93179317	93180037	peak.219928	721	intergenic
219928	chrX	93222693	93223185	peak.219929	493	intergenic
219929	chrX	93281071	93282625	peak.219930	1555	intergenic	Pola1
219930	chrX	93285959	93286887	peak.219931	929	intergenic	Pola1
219931	chrX	93288439	93290207	peak.219932	1769	intergenic	Pola1
219932	chrX	93294630	93295047	peak.219933	418	intergenic	Pola1
219933	chrX	93296354	93296651	peak.219934	298	intergenic	Pola1
219934	chrX	93296818	93297988	peak.219935	1171	intergenic	Pola1
219935	chrX	93298294	93299873	peak.219936	1580	intergenic	Pola1
219936	chrX	93346241	93347032	peak.219937	792	intron	Pola1
219937	chrX	93368040	93368904	peak.219938	865	intron	Pola1
219938	chrX	93415564	93416036	peak.219939	473	intron	Pola1
219939	chrX	93465598	93466396	peak.219940	799	intron	Pola1
219940	chrX	93512130	93513008	peak.219941	879	intron	Pola1
219941	chrX	93557054	93557739	peak.219942	686	intron	Pola1
219942	chrX	93572553	93573174	peak.219943	622	exon	Pola1
219943	chrX	93594192	93594795	peak.219944	604	exon	Pola1
219944	chrX	93596632	93597675	peak.219945	1044	exon	Pola1
219945	chrX	93597767	93597842	peak.219946	76	intron	Pola1
219946	chrX	93605757	93606060	peak.219947	304	exon	Pola1
219947	chrX	93607757	93608150	peak.219948	394	intron	Pola1
219948	chrX	93617139	93618061	peak.219949	923	intron	Pola1
219949	chrX	93624855	93625175	peak.219950	321	exon	Pola1
219950	chrX	93630231	93630455	peak.219951	225	promoter	Pola1
219951	chrX	93630821	93632873	peak.219952	2053	promoter	Pola1
219952	chrX	93634384	93634990	peak.219953	607	intergenic	Pola1
219953	chrX	93674471	93676323	peak.219954	1853	promoter	Pcyt1b
219954	chrX	93689027	93690368	peak.219955	1342	intron	Pcyt1b
219955	chrX	93700346	93702203	peak.219956	1858	exon	Pcyt1b
219956	chrX	93770441	93770962	peak.219957	522	promoter	Pdk3
219957	chrX	93793015	93794200	peak.219958	1186	intron	Pdk3
219958	chrX	93808042	93808763	peak.219959	722	intron	Pdk3
219959	chrX	93812852	93813624	peak.219960	773	intron	Pdk3
219960	chrX	93831227	93832861	peak.219961	1635	promoter	Pdk3
219961	chrX	93874573	93875074	peak.219962	502	intergenic	Pdk3
219962	chrX	93889094	93890784	peak.219963	1691	intergenic
219963	chrX	93899595	93899861	peak.219964	267	intergenic
219964	chrX	93904729	93906153	peak.219965	1425	intergenic
219965	chrX	93910716	93911864	peak.219966	1149	intergenic
219966	chrX	93920012	93920880	peak.219967	869	intergenic
219967	chrX	93956699	93957332	peak.219968	634	intergenic
219968	chrX	94018863	94019476	peak.219969	614	intergenic	Gm14798
219969	chrX	94028677	94029014	peak.219970	338	promoter	Gm14798
219970	chrX	94032781	94033857	peak.219971	1077	intron	Gm14798
219971	chrX	94045069	94045224	peak.219972	156	intron	Gm14798
219972	chrX	94061184	94061673	peak.219973	490	intron	Gm14798
219973	chrX	94071646	94072374	peak.219974	729	intron	Gm14798
219974	chrX	94072613	94073161	peak.219975	549	intron	Gm14798
219975	chrX	94073624	94074201	peak.219976	578	intron	Gm14798
219976	chrX	94091431	94091952	peak.219977	522	intron	Gm14798
219977	chrX	94093226	94093848	peak.219978	623	intron	Gm14798
219978	chrX	94094476	94094870	peak.219979	395	intron	Gm14798
219979	chrX	94104194	94104639	peak.219980	446	intron	Zfx
219980	chrX	94105942	94106025	peak.219981	84	intron	Zfx
219981	chrX	94106080	94106296	peak.219982	217	intron	Zfx
219982	chrX	94106341	94106619	peak.219983	279	intron	Zfx
219983	chrX	94108607	94109417	peak.219984	811	intron	Zfx
219984	chrX	94115629	94116646	peak.219985	1018	intron	Zfx
219985	chrX	94121249	94121852	peak.219986	604	promoter	Zfx
219986	chrX	94121945	94124027	peak.219987	2083	promoter	Zfx
219987	chrX	94129509	94129711	peak.219988	203	intergenic	Zfx
219988	chrX	94129840	94129989	peak.219989	150	intergenic	Zfx
219989	chrX	94167298	94167489	peak.219990	192	intergenic	Eif2s3x
219990	chrX	94167657	94168411	peak.219991	755	intergenic	Eif2s3x
219991	chrX	94169263	94170313	peak.219992	1051	intergenic	Eif2s3x
219992	chrX	94177197	94178856	peak.219993	1660	intergenic	Eif2s3x
219993	chrX	94184897	94186067	peak.219994	1171	intergenic	Eif2s3x
219994	chrX	94187806	94188294	peak.219995	489	intergenic	Eif2s3x
219995	chrX	94193650	94194860	peak.219996	1211	intron	Eif2s3x
219996	chrX	94197528	94198432	peak.219997	905	intron	Eif2s3x
219997	chrX	94206450	94206853	peak.219998	404	intron	Eif2s3x
219998	chrX	94207340	94207928	peak.219999	589	intron	Eif2s3x
219999	chrX	94211891	94213860	peak.220000	1970	promoter	Eif2s3x
220000	chrX	94233628	94233719	peak.220001	92	promoter	Klhl15
220001	chrX	94233977	94236127	peak.220002	2151	promoter	Klhl15
220002	chrX	94246398	94246605	peak.220003	208	intron	Klhl15
220003	chrX	94288670	94289521	peak.220004	852	intergenic	Klhl15
220004	chrX	94322567	94323118	peak.220005	552	intergenic	Apoo
220005	chrX	94326063	94326995	peak.220006	933	intergenic	Apoo
220006	chrX	94347596	94347870	peak.220007	275	intergenic	Apoo
220007	chrX	94365587	94365718	peak.220008	132	promoter	Apoo
220008	chrX	94366081	94367789	peak.220009	1709	promoter	Apoo
220009	chrX	94408882	94410141	peak.220010	1260	intron	Apoo
220010	chrX	94420148	94420633	peak.220011	486	intergenic	Apoo
220011	chrX	94431499	94432393	peak.220012	895	intergenic	Apoo
220012	chrX	94434273	94434585	peak.220013	313	intergenic	Apoo
220013	chrX	94472137	94472955	peak.220014	819	intergenic
220014	chrX	94540381	94542896	peak.220015	2516	promoter	Maged1
220015	chrX	94545022	94545219	peak.220016	198	intergenic	Maged1
220016	chrX	94548217	94548744	peak.220017	528	intergenic	Maged1
220017	chrX	94562376	94562629	peak.220018	254	intergenic	Maged1
220018	chrX	94584487	94584887	peak.220019	401	intergenic	Maged1
220019	chrX	94599659	94599860	peak.220020	202	intergenic	Gspt2
220020	chrX	94615618	94616300	peak.220021	683	intergenic	Gspt2
220021	chrX	94622630	94623005	peak.220022	376	intergenic	Gspt2
220022	chrX	94624941	94625692	peak.220023	752	intergenic	Gspt2
220023	chrX	94635707	94636923	peak.220024	1217	promoter	Gspt2
220024	chrX	94674826	94675425	peak.220025	600	intergenic	Gspt2
220025	chrX	94680068	94680749	peak.220026	682	intergenic	Gspt2
220026	chrX	94681551	94681875	peak.220027	325	intergenic	Gspt2
220027	chrX	94689558	94690256	peak.220028	699	intergenic	Zxdb
220028	chrX	94724169	94726189	peak.220029	2021	promoter	Zxdb
220029	chrX	94727201	94727327	peak.220030	127	exon	Zxdb
220030	chrX	94728099	94729773	peak.220031	1675	promoter	Zxdb
220031	chrX	94731470	94731993	peak.220032	524	promoter	Gm39526
220032	chrX	94732287	94732989	peak.220033	703	promoter	Gm39526
220033	chrX	94785528	94787105	peak.220034	1578	intergenic	Gm39526
220034	chrX	94789676	94790119	peak.220035	444	intergenic	Gm39526
220035	chrX	94792334	94792647	peak.220036	314	intergenic	Gm39526
220036	chrX	94794764	94795333	peak.220037	570	intergenic	Gm39526
220037	chrX	94795512	94795658	peak.220038	147	intergenic
220038	chrX	94796620	94799066	peak.220039	2447	intergenic
220039	chrX	94826750	94828437	peak.220040	1688	intergenic
220040	chrX	94834131	94834659	peak.220041	529	intergenic
220041	chrX	94844062	94844946	peak.220042	885	intergenic
220042	chrX	94849503	94849987	peak.220043	485	intergenic
220043	chrX	94850858	94851391	peak.220044	534	intergenic
220044	chrX	94863312	94863474	peak.220045	163	intergenic
220045	chrX	94865194	94866814	peak.220046	1621	intergenic
220046	chrX	94873432	94873569	peak.220047	138	intergenic
220047	chrX	94874744	94874906	peak.220048	163	intergenic
220048	chrX	94876826	94877036	peak.220049	211	intergenic
220049	chrX	94877849	94878378	peak.220050	530	intergenic
220050	chrX	94882544	94882796	peak.220051	253	intergenic
220051	chrX	94883584	94883836	peak.220052	253	intergenic
220052	chrX	94884521	94884820	peak.220053	300	intergenic
220053	chrX	94885015	94885196	peak.220054	182	intergenic
220054	chrX	94885974	94886123	peak.220055	150	intergenic
220055	chrX	94887378	94887531	peak.220056	154	intergenic
220056	chrX	94890754	94890918	peak.220057	165	intergenic
220057	chrX	94894623	94894817	peak.220058	195	intergenic
220058	chrX	94894855	94895004	peak.220059	150	intergenic
220059	chrX	94901428	94901689	peak.220060	262	intergenic
220060	chrX	94901735	94901921	peak.220061	187	intergenic
220061	chrX	94904947	94905467	peak.220062	521	intergenic
220062	chrX	94905552	94905789	peak.220063	238	intergenic
220063	chrX	94907209	94907358	peak.220064	150	intergenic
220064	chrX	94907939	94908089	peak.220065	151	intergenic
220065	chrX	94911203	94911540	peak.220066	338	intergenic
220066	chrX	94913362	94913526	peak.220067	165	intergenic
220067	chrX	94913793	94914026	peak.220068	234	intergenic
220068	chrX	94914113	94914283	peak.220069	171	intergenic
220069	chrX	94914376	94914620	peak.220070	245	intergenic
220070	chrX	94915214	94915734	peak.220071	521	intergenic
220071	chrX	94915833	94916081	peak.220072	249	intergenic
220072	chrX	94917291	94917813	peak.220073	523	intergenic
220073	chrX	94969312	94969500	peak.220074	189	intergenic
220074	chrX	94970318	94970546	peak.220075	229	intergenic
220075	chrX	94970915	94971155	peak.220076	241	intergenic
220076	chrX	94971806	94971928	peak.220077	123	intergenic
220077	chrX	94972040	94972541	peak.220078	502	intergenic	Spin4
220078	chrX	94973723	94974012	peak.220079	290	intergenic	Spin4
220079	chrX	94978133	94978659	peak.220080	527	intergenic	Spin4
220080	chrX	94979491	94979993	peak.220081	503	intergenic	Spin4
220081	chrX	94986691	94987180	peak.220082	490	intergenic	Spin4
220082	chrX	94990096	94991517	peak.220083	1422	intergenic	Spin4
220083	chrX	95011963	95012515	peak.220084	553	intergenic	Spin4
220084	chrX	95024922	95025025	peak.220085	104	promoter	Spin4
220085	chrX	95025438	95027096	peak.220086	1659	promoter	Spin4
220086	chrX	95074495	95075045	peak.220087	551	intron	Arhgef9
220087	chrX	95076633	95078011	peak.220088	1379	exon	Arhgef9
220088	chrX	95087348	95088473	peak.220089	1126	intron	Arhgef9
220089	chrX	95108624	95109372	peak.220090	749	intron	Arhgef9
220090	chrX	95109940	95110268	peak.220091	329	intron	Arhgef9
220091	chrX	95110389	95111430	peak.220092	1042	intron	Arhgef9
220092	chrX	95112227	95112560	peak.220093	334	exon	Arhgef9
220093	chrX	95130779	95131179	peak.220094	401	exon	Arhgef9
220094	chrX	95156558	95157510	peak.220095	953	intron	Arhgef9
220095	chrX	95160965	95161325	peak.220096	361	intron	Arhgef9
220096	chrX	95164028	95164744	peak.220097	717	promoter	Arhgef9
220097	chrX	95165393	95165474	peak.220098	82	promoter	Arhgef9
220098	chrX	95165524	95166968	peak.220099	1445	promoter	Arhgef9
220099	chrX	95172017	95172404	peak.220100	388	intron	Arhgef9
220100	chrX	95175527	95176607	peak.220101	1081	intron	Arhgef9
220101	chrX	95196209	95196904	peak.220102	696	promoter	Arhgef9
220102	chrX	95217407	95217605	peak.220103	199	intergenic	Arhgef9
220103	chrX	95253286	95253991	peak.220104	706	intergenic
220104	chrX	95282136	95282347	peak.220105	212	intergenic
220105	chrX	95283741	95284011	peak.220106	271	intergenic
220106	chrX	95294011	95295389	peak.220107	1379	intergenic
220107	chrX	95318969	95319417	peak.220108	449	intergenic
220108	chrX	95323986	95324817	peak.220109	832	intergenic
220109	chrX	95332285	95332535	peak.220110	251	intergenic
220110	chrX	95349881	95350305	peak.220111	425	intergenic
220111	chrX	95354367	95354758	peak.220112	392	intergenic
220112	chrX	95359031	95359488	peak.220113	458	intergenic
220113	chrX	95390766	95391662	peak.220114	897	intergenic	Amer1
220114	chrX	95422763	95422916	peak.220115	154	exon	Amer1
220115	chrX	95435848	95436382	peak.220116	535	intron	Amer1
220116	chrX	95441410	95441712	peak.220117	303	intron	Amer1
220117	chrX	95443603	95445563	peak.220118	1961	promoter	Amer1
220118	chrX	95489148	95490834	peak.220119	1687	intergenic	Amer1
220119	chrX	95510228	95510913	peak.220120	686	intergenic
220120	chrX	95566699	95567041	peak.220121	343	intergenic
220121	chrX	95617115	95617664	peak.220122	550	intergenic	Zc4h2
220122	chrX	95636148	95636297	peak.220123	150	intergenic	Zc4h2
220123	chrX	95657799	95659304	peak.220124	1506	promoter	Zc4h2
220124	chrX	95687056	95687587	peak.220125	532	intergenic	Zc3h12b
220125	chrX	95709393	95709904	peak.220126	512	promoter	Zc3h12b
220126	chrX	95711109	95712669	peak.220127	1561	promoter	Zc3h12b
220127	chrX	95738028	95739017	peak.220128	990	intron	Zc3h12b
220128	chrX	95765726	95765933	peak.220129	208	intron	Zc3h12b
220129	chrX	95786975	95787481	peak.220130	507	intron	Zc3h12b
220130	chrX	95795267	95795644	peak.220131	378	intron	Zc3h12b
220131	chrX	95848848	95849704	peak.220132	857	intron	Zc3h12b
220132	chrX	95852668	95853536	peak.220133	869	intron	Zc3h12b
220133	chrX	95881054	95881422	peak.220134	369	intron	Zc3h12b
220134	chrX	95886717	95887655	peak.220135	939	intron	Zc3h12b
220135	chrX	95910907	95911274	peak.220136	368	intron	Zc3h12b
220136	chrX	95950182	95951414	peak.220137	1233	promoter	Las1l
220137	chrX	95955835	95957832	peak.220138	1998	promoter	Las1l
220138	chrX	95967407	95969387	peak.220139	1981	intergenic	Las1l
220139	chrX	95993038	95993726	peak.220140	689	intergenic	Las1l
220140	chrX	95999364	96001101	peak.220141	1738	intergenic	Las1l
220141	chrX	96006191	96007007	peak.220142	817	intergenic	Las1l
220142	chrX	96019376	96021229	peak.220143	1854	intergenic
220143	chrX	96025130	96027037	peak.220144	1908	intergenic
220144	chrX	96027774	96028181	peak.220145	408	intergenic
220145	chrX	96049674	96050668	peak.220146	995	intergenic	Msn
220146	chrX	96053924	96054947	peak.220147	1024	intergenic	Msn
220147	chrX	96076820	96077042	peak.220148	223	intergenic	Msn
220148	chrX	96080723	96081723	peak.220149	1001	intergenic	Msn
220149	chrX	96086227	96087226	peak.220150	1000	intergenic	Msn
220150	chrX	96095478	96097926	peak.220151	2449	promoter	Msn
220151	chrX	96101017	96101102	peak.220152	86	intron	Msn
220152	chrX	96103553	96103943	peak.220153	391	intron	Msn
220153	chrX	96104830	96104985	peak.220154	156	intron	Msn
220154	chrX	96105843	96106560	peak.220155	718	intron	Msn
220155	chrX	96106641	96106832	peak.220156	192	intron	Msn
220156	chrX	96107449	96107837	peak.220157	389	intron	Msn
220157	chrX	96112194	96112646	peak.220158	453	intron	Msn
220158	chrX	96115320	96115964	peak.220159	645	intron	Msn
220159	chrX	96120953	96121300	peak.220160	348	intron	Msn
220160	chrX	96121819	96122486	peak.220161	668	intron	Msn
220161	chrX	96122533	96123428	peak.220162	896	intron	Msn
220162	chrX	96126957	96127307	peak.220163	351	intron	Msn
220163	chrX	96128313	96128432	peak.220164	120	intron	Msn
220164	chrX	96130047	96131364	peak.220165	1318	intron	Msn
220165	chrX	96133208	96133628	peak.220166	421	intron	Msn
220166	chrX	96135329	96135598	peak.220167	270	intron	Msn
220167	chrX	96138509	96139159	peak.220168	651	intron	Msn
220168	chrX	96144798	96145580	peak.220169	783	intron	Msn
220169	chrX	96146871	96147200	peak.220170	330	intron	Msn
220170	chrX	96147762	96148102	peak.220171	341	intron	Msn
220171	chrX	96157961	96158302	peak.220172	342	intron	Msn
220172	chrX	96162254	96163350	peak.220173	1097	intron	Msn
220173	chrX	96170140	96170427	peak.220174	288	intergenic	Msn
220174	chrX	96172656	96173044	peak.220175	389	intergenic	Msn
220175	chrX	96178013	96179028	peak.220176	1016	intergenic	Msn
220176	chrX	96180815	96181159	peak.220177	345	intergenic	Msn
220177	chrX	96183666	96184111	peak.220178	446	intergenic	Msn
220178	chrX	96184243	96184657	peak.220179	415	intergenic	Msn
220179	chrX	96189637	96190293	peak.220180	657	intergenic	Msn
220180	chrX	96196513	96196864	peak.220181	352	intergenic	Msn
220181	chrX	96197954	96198856	peak.220182	903	intergenic	Msn
220182	chrX	96203782	96204072	peak.220183	291	intergenic	Msn
220183	chrX	96224044	96224595	peak.220184	552	intergenic
220184	chrX	96239584	96240509	peak.220185	926	intergenic
220185	chrX	96263695	96264243	peak.220186	549	intergenic	Hsf3
220186	chrX	96316862	96317124	peak.220187	263	intron	Hsf3
220187	chrX	96324397	96324794	peak.220188	398	intron	Hsf3
220188	chrX	96329733	96330081	peak.220189	349	intron	Hsf3
220189	chrX	96345559	96345839	peak.220190	281	intron	Hsf3
220190	chrX	96346354	96347149	peak.220191	796	intron	Hsf3
220191	chrX	96348887	96349156	peak.220192	270	intron	Hsf3
220192	chrX	96351231	96351529	peak.220193	299	intron	Hsf3
220193	chrX	96351590	96351785	peak.220194	196	intron	Hsf3
220194	chrX	96354775	96355229	peak.220195	455	intron	Hsf3
220195	chrX	96391195	96391676	peak.220196	482	intron	Hsf3
220196	chrX	96530251	96530609	peak.220197	359	intergenic
220197	chrX	96649447	96649726	peak.220198	280	intergenic
220198	chrX	96651587	96651886	peak.220199	300	intergenic
220199	chrX	96664473	96664637	peak.220200	165	intergenic
220200	chrX	96682077	96682349	peak.220201	273	intergenic
220201	chrX	96686759	96686991	peak.220202	233	intergenic
220202	chrX	96687050	96687203	peak.220203	154	intergenic
220203	chrX	96700506	96700993	peak.220204	488	intergenic
220204	chrX	96713206	96713789	peak.220205	584	intergenic
220205	chrX	96788445	96788913	peak.220206	469	intergenic
220206	chrX	96803987	96804571	peak.220207	585	intergenic
220207	chrX	96900727	96901493	peak.220208	767	intergenic
220208	chrX	96901762	96902559	peak.220209	798	intergenic
220209	chrX	96975403	96975926	peak.220210	524	intergenic
220210	chrX	97029170	97029571	peak.220211	402	intergenic
220211	chrX	97043637	97044548	peak.220212	912	intergenic
220212	chrX	97058006	97058603	peak.220213	598	intergenic
220213	chrX	97114397	97114709	peak.220214	313	intergenic
220214	chrX	97135103	97135348	peak.220215	246	intergenic
220215	chrX	97140970	97142860	peak.220216	1891	intergenic
220216	chrX	97149203	97149612	peak.220217	410	intergenic
220217	chrX	97150374	97150491	peak.220218	118	intergenic
220218	chrX	97155502	97156966	peak.220219	1465	intergenic
220219	chrX	97171963	97172091	peak.220220	129	intergenic
220220	chrX	97197928	97198221	peak.220221	294	intergenic
220221	chrX	97237352	97237860	peak.220222	509	intergenic
220222	chrX	97253861	97254346	peak.220223	486	intergenic
220223	chrX	97254386	97254590	peak.220224	205	intergenic
220224	chrX	97259983	97260117	peak.220225	135	intergenic
220225	chrX	97350850	97351274	peak.220226	425	intergenic
220226	chrX	97376848	97377420	peak.220227	573	intergenic
220227	chrX	97430910	97432448	peak.220228	1539	intergenic
220228	chrX	97434420	97434576	peak.220229	157	intergenic
220229	chrX	97437346	97437690	peak.220230	345	intergenic
220230	chrX	97480686	97481398	peak.220231	713	intergenic
220231	chrX	97491641	97492286	peak.220232	646	intergenic
220232	chrX	97578117	97578373	peak.220233	257	intergenic
220233	chrX	97611310	97611391	peak.220234	82	intergenic
220234	chrX	97680296	97680835	peak.220235	540	intergenic
220235	chrX	97681046	97681261	peak.220236	216	intergenic
220236	chrX	97726560	97726968	peak.220237	409	intergenic
220237	chrX	97747233	97747790	peak.220238	558	intergenic
220238	chrX	97788628	97789048	peak.220239	421	intergenic
220239	chrX	97805234	97805811	peak.220240	578	intergenic
220240	chrX	97832814	97833104	peak.220241	291	intergenic
220241	chrX	97874724	97875535	peak.220242	812	intergenic
220242	chrX	97915422	97916094	peak.220243	673	intergenic
220243	chrX	97978844	97978931	peak.220244	88	intergenic
220244	chrX	97979906	97980676	peak.220245	771	intergenic
220245	chrX	98035001	98035368	peak.220246	368	intergenic
220246	chrX	98042059	98042218	peak.220247	160	intergenic
220247	chrX	98106488	98107348	peak.220248	861	intergenic	Ar
220248	chrX	98115793	98117063	peak.220249	1271	intergenic	Ar
220249	chrX	98118100	98118435	peak.220250	336	intergenic	Ar
220250	chrX	98124725	98125215	peak.220251	491	intergenic	Ar
220251	chrX	98132974	98133811	peak.220252	838	intergenic	Ar
220252	chrX	98148264	98151333	peak.220253	3070	promoter	Ar
220253	chrX	98151937	98152127	peak.220254	191	intron	Ar
220254	chrX	98159863	98160765	peak.220255	903	intron	Ar
220255	chrX	98161631	98162085	peak.220256	455	intron	Ar
220256	chrX	98165900	98166831	peak.220257	932	intron	Ar
220257	chrX	98179126	98179355	peak.220258	230	intron	Ar
220258	chrX	98241139	98243013	peak.220259	1875	intron	Ar
220259	chrX	98251491	98253714	peak.220260	2224	exon	Ar
220260	chrX	98258731	98260700	peak.220261	1970	intron	Ar
220261	chrX	98260809	98260938	peak.220262	130	intron	Ar
220262	chrX	98265222	98266653	peak.220263	1432	intron	Ar
220263	chrX	98280972	98281226	peak.220264	255	intron	Ar
220264	chrX	98290731	98292491	peak.220265	1761	intron	Ar
220265	chrX	98296376	98297057	peak.220266	682	intron	Ar
220266	chrX	98301284	98302556	peak.220267	1273	intron	Ar
220267	chrX	98315675	98316507	peak.220268	833	exon	Ar
220268	chrX	98369606	98369970	peak.220269	365	intergenic	Ar
220269	chrX	98380339	98380827	peak.220270	489	intergenic
220270	chrX	98420179	98420664	peak.220271	486	intergenic
220271	chrX	98431743	98431974	peak.220272	232	intergenic
220272	chrX	98432083	98432576	peak.220273	494	intergenic
220273	chrX	98437247	98438093	peak.220274	847	intergenic
220274	chrX	98470800	98471517	peak.220275	718	intergenic
220275	chrX	98476392	98477476	peak.220276	1085	intergenic
220276	chrX	98505416	98506291	peak.220277	876	intergenic
220277	chrX	98514407	98514871	peak.220278	465	intergenic
220278	chrX	98602170	98603133	peak.220279	964	intergenic
220279	chrX	98612759	98613604	peak.220280	846	intergenic
220280	chrX	98618658	98619330	peak.220281	673	intergenic
220281	chrX	98677085	98677903	peak.220282	819	intergenic
220282	chrX	98682710	98682847	peak.220283	138	intergenic
220283	chrX	98701281	98702360	peak.220284	1080	intergenic
220284	chrX	98714058	98714388	peak.220285	331	intergenic
220285	chrX	98741605	98741876	peak.220286	272	intergenic
220286	chrX	98748885	98749181	peak.220287	297	intergenic
220287	chrX	98774112	98775332	peak.220288	1221	intergenic
220288	chrX	98779385	98779523	peak.220289	139	intergenic
220289	chrX	98818787	98819515	peak.220290	729	intergenic
220290	chrX	98833570	98833860	peak.220291	291	intergenic
220291	chrX	98842429	98843711	peak.220292	1283	intergenic
220292	chrX	98860074	98860969	peak.220293	896	intergenic
220293	chrX	98873894	98874310	peak.220294	417	intergenic
220294	chrX	98889766	98891313	peak.220295	1548	intergenic	Yipf6
220295	chrX	98904072	98905009	peak.220296	938	intergenic	Yipf6
220296	chrX	98918079	98919749	peak.220297	1671	intergenic	Yipf6
220297	chrX	98936473	98938982	peak.220298	2510	promoter	Yipf6
220298	chrX	98953748	98954802	peak.220299	1055	intergenic	Yipf6
220299	chrX	98964333	98965611	peak.220300	1279	intergenic	Yipf6
220300	chrX	98973500	98974533	peak.220301	1034	intergenic	Yipf6
220301	chrX	98986650	98987027	peak.220302	378	intergenic	Stard8
220302	chrX	98989454	98990353	peak.220303	900	intergenic	Stard8
220303	chrX	99042217	99043687	peak.220304	1471	promoter	Stard8
220304	chrX	99049058	99049667	peak.220305	610	intron	Stard8
220305	chrX	99078317	99078980	peak.220306	664	intergenic	Stard8
220306	chrX	99111044	99111553	peak.220307	510	intergenic	Efnb1
220307	chrX	99129899	99130701	peak.220308	803	intergenic	Efnb1
220308	chrX	99134847	99137492	peak.220309	2646	promoter	Efnb1
220309	chrX	99198579	99200128	peak.220310	1550	intergenic	Efnb1
220310	chrX	99380065	99380490	peak.220311	426	intergenic
220311	chrX	99402834	99403332	peak.220312	499	intergenic
220312	chrX	99463815	99464646	peak.220313	832	intergenic	Pja1
220313	chrX	99469241	99471453	peak.220314	2213	promoter	Pja1
220314	chrX	99522530	99523704	peak.220315	1175	intergenic
220315	chrX	99544406	99545026	peak.220316	621	intergenic
220316	chrX	99550036	99551025	peak.220317	990	intergenic
220317	chrX	99572904	99573864	peak.220318	961	intergenic
220318	chrX	99574391	99575172	peak.220319	782	intergenic
220319	chrX	99581832	99582441	peak.220320	610	intergenic
220320	chrX	99592777	99594362	peak.220321	1586	intergenic
220321	chrX	99657703	99658717	peak.220322	1015	intergenic
220322	chrX	99756852	99757246	peak.220323	395	intergenic
220323	chrX	99761690	99762281	peak.220324	592	intergenic
220324	chrX	99766839	99766992	peak.220325	154	intergenic
220325	chrX	99853107	99854019	peak.220326	913	intergenic
220326	chrX	99900134	99901387	peak.220327	1254	intergenic
220327	chrX	99908388	99908599	peak.220328	212	intergenic
220328	chrX	99909240	99909583	peak.220329	344	intergenic
220329	chrX	99939702	99939945	peak.220330	244	intergenic
220330	chrX	99975173	99976746	peak.220331	1574	intergenic
220331	chrX	99986583	99986874	peak.220332	292	intergenic
220332	chrX	100000743	100001063	peak.220333	321	intergenic
220333	chrX	100167520	100168100	peak.220334	581	intergenic
220334	chrX	100178775	100179790	peak.220335	1016	intergenic
220335	chrX	100392285	100392733	peak.220336	449	intergenic	Awat2
220336	chrX	100394986	100395615	peak.220337	630	intergenic	Awat2
220337	chrX	100443321	100443535	peak.220338	215	promoter	Awat2
220338	chrX	100457312	100457860	peak.220339	549	intergenic	Awat2
220339	chrX	100475752	100477413	peak.220340	1662	intergenic	Igbp1
220340	chrX	100480108	100481154	peak.220341	1047	intergenic	Igbp1
220341	chrX	100493439	100495257	peak.220342	1819	promoter	Igbp1
220342	chrX	100503772	100505356	peak.220343	1585	exon	Igbp1
220343	chrX	100508083	100508583	peak.220344	501	intron	Igbp1
220344	chrX	100618414	100618958	peak.220345	545	exon	Arr3
220345	chrX	100625038	100627097	peak.220346	2060	promoter	Pdzd11
220346	chrX	100652755	100653511	peak.220347	757	intron	Kif4
220347	chrX	100653767	100654407	peak.220348	641	intron	Kif4
220348	chrX	100655558	100655811	peak.220349	254	intron	Kif4
220349	chrX	100655912	100656378	peak.220350	467	intron	Kif4
220350	chrX	100674029	100674184	peak.220351	156	intron	Kif4
220351	chrX	100691361	100691793	peak.220352	433	intron	Kif4
220352	chrX	100729922	100730254	peak.220353	333	intergenic	Kif4
220353	chrX	100738962	100740218	peak.220354	1257	intergenic	Kif4
220354	chrX	100741840	100742486	peak.220355	647	intergenic	Kif4
220355	chrX	100758139	100758931	peak.220356	793	intergenic	Dlg3
220356	chrX	100765856	100766345	peak.220357	490	promoter	Dlg3
220357	chrX	100766860	100768541	peak.220358	1682	promoter	Dlg3
220358	chrX	100774150	100775096	peak.220359	947	promoter	Dlg3
220359	chrX	100776443	100777721	peak.220360	1279	promoter	Dlg3
220360	chrX	100786277	100786568	peak.220361	292	intron	Dlg3
220361	chrX	100789038	100790034	peak.220362	997	intron	Dlg3
220362	chrX	100807323	100807571	peak.220363	249	promoter	Dlg3
220363	chrX	100818996	100819501	peak.220364	506	intergenic	Dlg3
220364	chrX	100943637	100944058	peak.220365	422	intron	Tex11
220365	chrX	100944624	100945087	peak.220366	464	intron	Tex11
220366	chrX	100959944	100960126	peak.220367	183	intron	Tex11
220367	chrX	100980301	100980953	peak.220368	653	intron	Tex11
220368	chrX	100991419	100991832	peak.220369	414	intron	Tex11
220369	chrX	101000480	101000846	peak.220370	367	intron	Tex11
220370	chrX	101026927	101027577	peak.220371	651	intron	Tex11
220371	chrX	101067089	101067919	peak.220372	831	intergenic	Tex11
220372	chrX	101084503	101085669	peak.220373	1167	promoter	Slc7a3
220373	chrX	101116345	101117094	peak.220374	750	intron	Snx12
220374	chrX	101128118	101129233	peak.220375	1116	intron	Snx12
220375	chrX	101131074	101131469	peak.220376	396	intron	Snx12
220376	chrX	101131916	101132949	peak.220377	1034	intron	Snx12
220377	chrX	101147280	101148019	peak.220378	740	intron	Snx12
220378	chrX	101162705	101164484	peak.220379	1780	intron	Snx12
220379	chrX	101187339	101187491	peak.220380	153	intron	Snx12
220380	chrX	101212923	101213279	peak.220381	357	promoter	Snx12
220381	chrX	101213415	101214009	peak.220382	595	promoter	Snx12
220382	chrX	101221349	101223081	peak.220383	1733	promoter	Snx12
220383	chrX	101237507	101237944	peak.220384	438	intergenic	Snx12
220384	chrX	101240892	101241478	peak.220385	587	intergenic	Foxo4
220385	chrX	101243765	101244230	peak.220386	466	intergenic	Foxo4
220386	chrX	101244919	101245398	peak.220387	480	intergenic	Foxo4
220387	chrX	101247992	101248508	peak.220388	517	intergenic	Foxo4
220388	chrX	101253551	101255522	peak.220389	1972	promoter	Foxo4
220389	chrX	101256716	101256946	peak.220390	231	promoter	Foxo4
220390	chrX	101260238	101261237	peak.220391	1000	exon	Foxo4
220391	chrX	101261915	101262348	peak.220392	434	promoter	Gm614
220392	chrX	101265025	101265394	peak.220393	370	promoter	Il2rg
220393	chrX	101266637	101266958	peak.220394	322	promoter	Il2rg
220394	chrX	101267496	101269042	peak.220395	1547	promoter	Il2rg
220395	chrX	101273091	101275383	peak.220396	2293	promoter	Med12
220396	chrX	101285163	101286266	peak.220397	1104	promoter	Med12
220397	chrX	101298693	101298877	peak.220398	185	promoter	Nlgn3
220398	chrX	101298915	101299650	peak.220399	736	promoter	Nlgn3
220399	chrX	101299958	101300974	peak.220400	1017	promoter	Nlgn3
220400	chrX	101313986	101314636	peak.220401	651	promoter	Nlgn3
220401	chrX	101317402	101318110	peak.220402	709	exon	Nlgn3
220402	chrX	101329607	101329957	peak.220403	351	intergenic	Nlgn3
220403	chrX	101332032	101333853	peak.220404	1822	intergenic	Nlgn3
220404	chrX	101334743	101334851	peak.220405	109	intergenic	Nlgn3
220405	chrX	101338554	101339525	peak.220406	972	intergenic	Nlgn3
220406	chrX	101345495	101347387	peak.220407	1893	intergenic	Nlgn3
220407	chrX	101350966	101351523	peak.220408	558	intergenic	Nlgn3
220408	chrX	101351955	101352315	peak.220409	361	intergenic	Nlgn3
220409	chrX	101359053	101359213	peak.220410	161	intergenic	Nlgn3
220410	chrX	101363206	101363681	peak.220411	476	intergenic	Nlgn3
220411	chrX	101368506	101369833	peak.220412	1328	intergenic	Zmym3
220412	chrX	101383581	101385543	peak.220413	1963	intergenic	Zmym3
220413	chrX	101392932	101393261	peak.220414	330	intergenic	Zmym3
220414	chrX	101418814	101420680	peak.220415	1867	promoter	Zmym3
220415	chrX	101427873	101428100	peak.220416	228	promoter	Nono
220416	chrX	101428515	101430364	peak.220417	1850	promoter	Nono
220417	chrX	101430426	101430532	peak.220418	107	promoter	Nono
220418	chrX	101434612	101434788	peak.220419	177	intron	Nono
220419	chrX	101449713	101450065	peak.220420	353	promoter	Itgb1bp2
220420	chrX	101451524	101452000	peak.220421	477	promoter	Itgb1bp2
220421	chrX	101472276	101472502	peak.220422	227	intergenic	Itgb1bp2
220422	chrX	101486269	101487335	peak.220423	1067	intergenic	Itgb1bp2
220423	chrX	101504469	101505339	peak.220424	871	intergenic	Taf1
220424	chrX	101515648	101516173	peak.220425	526	intergenic	Taf1
220425	chrX	101521997	101522625	peak.220426	629	intergenic	Taf1
220426	chrX	101526975	101527769	peak.220427	795	intergenic	Taf1
220427	chrX	101531903	101533737	peak.220428	1835	promoter	Taf1
220428	chrX	101541684	101542244	peak.220429	561	intron	Taf1
220429	chrX	101599146	101599542	peak.220430	397	exon	Taf1
220430	chrX	101605912	101606437	peak.220431	526	intergenic	Taf1
220431	chrX	101615785	101616777	peak.220432	993	intergenic	Taf1
220432	chrX	101618920	101619427	peak.220433	508	intergenic	Taf1
220433	chrX	101620552	101620956	peak.220434	405	intergenic	Taf1
220434	chrX	101624107	101625241	peak.220435	1135	intergenic	Ogt
220435	chrX	101638770	101641479	peak.220436	2710	promoter	Ogt
220436	chrX	101645376	101645612	peak.220437	237	intron	Ogt
220437	chrX	101647654	101648506	peak.220438	853	intron	Ogt
220438	chrX	101652129	101652560	peak.220439	432	exon	Ogt
220439	chrX	101656786	101657239	peak.220440	454	promoter	Ogt
220440	chrX	101660474	101660842	peak.220441	369	intron	Ogt
220441	chrX	101666070	101666525	peak.220442	456	intron	Ogt
220442	chrX	101668997	101669306	peak.220443	310	intron	Ogt
220443	chrX	101670646	101670971	peak.220444	326	intron	Ogt
220444	chrX	101672008	101672273	peak.220445	266	intron	Ogt
220445	chrX	101679565	101680093	peak.220446	529	intron	Ogt
220446	chrX	101684929	101685193	peak.220447	265	intergenic	Ogt
220447	chrX	101685391	101685960	peak.220448	570	intergenic	Ogt
220448	chrX	101687876	101688171	peak.220449	296	intergenic	Ogt
220449	chrX	101691715	101692010	peak.220450	296	intergenic	Ogt
220450	chrX	101693099	101693542	peak.220451	444	intergenic	Ogt
220451	chrX	101704954	101705572	peak.220452	619	intergenic	Ogt
220452	chrX	101706722	101707618	peak.220453	897	intergenic	Ogt
220453	chrX	101708642	101709664	peak.220454	1023	intergenic	Cxcr3
220454	chrX	101715994	101716285	peak.220455	292	intergenic	Cxcr3
220455	chrX	101726639	101726825	peak.220456	187	intergenic	Cxcr3
220456	chrX	101726837	101727022	peak.220457	186	intergenic	Cxcr3
220457	chrX	101728367	101728569	peak.220458	203	intergenic	Cxcr3
220458	chrX	101728608	101728806	peak.220459	199	intergenic	Cxcr3
220459	chrX	101730058	101730581	peak.220460	524	intergenic	Cxcr3
220460	chrX	101731223	101731564	peak.220461	342	exon	Cxcr3
220461	chrX	101732000	101732496	peak.220462	497	promoter	Cxcr3
220462	chrX	101732750	101732922	peak.220463	173	promoter	Cxcr3
220463	chrX	101733447	101734536	peak.220464	1090	promoter	Cxcr3
220464	chrX	101734929	101735413	peak.220465	485	promoter	Cxcr3
220465	chrX	101735906	101736058	peak.220466	153	promoter	Cxcr3
220466	chrX	101736464	101738445	peak.220467	1982	intergenic	Cxcr3
220467	chrX	101740762	101741035	peak.220468	274	intergenic	Cxcr3
220468	chrX	101745626	101746169	peak.220469	544	intergenic	Cxcr3
220469	chrX	101754062	101755860	peak.220470	1799	intergenic	Cxcr3
220470	chrX	101759578	101760332	peak.220471	755	intergenic	Cxcr3
220471	chrX	101764333	101765747	peak.220472	1415	intergenic	Gm4779
220472	chrX	101765851	101766172	peak.220473	322	intergenic	Gm4779
220473	chrX	101766340	101766439	peak.220474	100	intergenic	Gm4779
220474	chrX	101766920	101767958	peak.220475	1039	intergenic	Gm4779
220475	chrX	101769450	101769797	peak.220476	348	intergenic	Gm4779
220476	chrX	101770265	101770660	peak.220477	396	intergenic	Gm4779
220477	chrX	101771786	101772498	peak.220478	713	intergenic	Gm4779
220478	chrX	101783817	101784002	peak.220479	186	intergenic	Gm4779
220479	chrX	101791356	101792355	peak.220480	1000	promoter	Gm4779
220480	chrX	101794438	101794693	peak.220481	256	promoter	8030474K03Rik
220481	chrX	101805449	101806090	peak.220482	642	intergenic	8030474K03Rik
220482	chrX	101811519	101812367	peak.220483	849	intergenic	8030474K03Rik
220483	chrX	101819008	101819722	peak.220484	715	intergenic	8030474K03Rik
220484	chrX	101824401	101824815	peak.220485	415	intergenic	Nhsl2
220485	chrX	101849224	101850415	peak.220486	1192	promoter	Nhsl2
220486	chrX	101878247	101879357	peak.220487	1111	intron	Nhsl2
220487	chrX	101894194	101894740	peak.220488	547	intron	Nhsl2
220488	chrX	101909611	101910020	peak.220489	410	intron	Nhsl2
220489	chrX	101917540	101918451	peak.220490	912	intron	Nhsl2
220490	chrX	101930308	101930879	peak.220491	572	intron	Nhsl2
220491	chrX	101933144	101933593	peak.220492	450	intron	Nhsl2
220492	chrX	101942103	101943069	peak.220493	967	intron	Nhsl2
220493	chrX	101953608	101954834	peak.220494	1227	intron	Nhsl2
220494	chrX	101979064	101979717	peak.220495	654	intron	Nhsl2
220495	chrX	101981369	101982146	peak.220496	778	intron	Nhsl2
220496	chrX	101984201	101984596	peak.220497	396	intron	Nhsl2
220497	chrX	102003750	102004481	peak.220498	732	promoter	Nhsl2
220498	chrX	102004890	102005693	peak.220499	804	promoter	Nhsl2
220499	chrX	102018903	102019184	peak.220500	282	intron	Nhsl2
220500	chrX	102029238	102029535	peak.220501	298	intron	Nhsl2
220501	chrX	102029635	102030095	peak.220502	461	intron	Nhsl2
220502	chrX	102030578	102030888	peak.220503	311	intron	Nhsl2
220503	chrX	102031306	102032366	peak.220504	1061	intron	Nhsl2
220504	chrX	102036761	102037962	peak.220505	1202	intron	Nhsl2
220505	chrX	102042065	102043890	peak.220506	1826	intron	Nhsl2
220506	chrX	102045522	102045934	peak.220507	413	intron	Nhsl2
220507	chrX	102059335	102059955	peak.220508	621	intron	Nhsl2
220508	chrX	102060298	102061404	peak.220509	1107	intron	Nhsl2
220509	chrX	102062329	102062889	peak.220510	561	intron	Nhsl2
220510	chrX	102064925	102065462	peak.220511	538	intron	Nhsl2
220511	chrX	102065973	102066489	peak.220512	517	intron	Nhsl2
220512	chrX	102070327	102071910	peak.220513	1584	promoter	Nhsl2
220513	chrX	102090468	102090879	peak.220514	412	exon	Nhsl2
220514	chrX	102118712	102120260	peak.220515	1549	promoter	Pin4
220515	chrX	102121425	102121792	peak.220516	368	promoter	Pin4
220516	chrX	102124142	102124349	peak.220517	208	intron	Pin4
220517	chrX	102156291	102157766	peak.220518	1476	promoter	Ercc6l
220518	chrX	102159859	102160826	peak.220519	968	intergenic	Ercc6l
220519	chrX	102163189	102163499	peak.220520	311	intergenic	Ercc6l
220520	chrX	102178242	102178911	peak.220521	670	intergenic	Rps4x
220521	chrX	102180484	102180828	peak.220522	345	intergenic	Rps4x
220522	chrX	102180911	102181190	peak.220523	280	intergenic	Rps4x
220523	chrX	102181878	102182062	peak.220524	185	intergenic	Rps4x
220524	chrX	102187055	102187860	peak.220525	806	promoter	Rps4x
220525	chrX	102188516	102189878	peak.220526	1363	promoter	Rps4x
220526	chrX	102215013	102215114	peak.220527	102	intergenic	Rps4x
220527	chrX	102215362	102216402	peak.220528	1041	intergenic	Rps4x
220528	chrX	102219074	102219568	peak.220529	495	intergenic	Cited1
220529	chrX	102219695	102220134	peak.220530	440	intergenic	Cited1
220530	chrX	102250444	102252976	peak.220531	2533	promoter	Cited1
220531	chrX	102279416	102279717	peak.220532	302	intergenic	Hdac8
220532	chrX	102331482	102331897	peak.220533	416	intron	Hdac8
220533	chrX	102383234	102384078	peak.220534	845	intron	Hdac8
220534	chrX	102463444	102464679	peak.220535	1236	intron	Hdac8
220535	chrX	102476607	102477227	peak.220536	621	intron	Hdac8
220536	chrX	102478535	102479412	peak.220537	878	intron	Hdac8
220537	chrX	102479513	102479798	peak.220538	286	intron	Hdac8
220538	chrX	102493756	102494803	peak.220539	1048	intron	Hdac8
220539	chrX	102503889	102506018	peak.220540	2130	promoter	Hdac8
220540	chrX	102514151	102514468	peak.220541	318	exon	Phka1
220541	chrX	102556909	102557467	peak.220542	559	exon	Phka1
220542	chrX	102567761	102569129	peak.220543	1369	intron	Phka1
220543	chrX	102643435	102645178	peak.220544	1744	promoter	Phka1
220544	chrX	102660831	102660989	peak.220545	159	intergenic	Phka1
220545	chrX	102741859	102742283	peak.220546	425	intergenic
220546	chrX	102745140	102745441	peak.220547	302	intergenic
220547	chrX	102746621	102747059	peak.220548	439	intergenic
220548	chrX	102747207	102747572	peak.220549	366	intergenic
220549	chrX	102812306	102813700	peak.220550	1395	intergenic
220550	chrX	102839576	102839653	peak.220551	78	intergenic
220551	chrX	102839722	102840440	peak.220552	719	intergenic
220552	chrX	102911758	102911907	peak.220553	150	intergenic
220553	chrX	102933191	102934645	peak.220554	1455	intergenic
220554	chrX	102968835	102968948	peak.220555	114	intergenic
220555	chrX	102991584	102991797	peak.220556	214	intergenic
220556	chrX	103019873	103020598	peak.220557	726	intergenic
220557	chrX	103026265	103026889	peak.220558	625	intergenic
220558	chrX	103059410	103060449	peak.220559	1040	intergenic
220559	chrX	103120162	103120543	peak.220560	382	intergenic
220560	chrX	103129299	103130160	peak.220561	862	intergenic
220561	chrX	103137167	103138000	peak.220562	834	intergenic
220562	chrX	103141003	103141205	peak.220563	203	intergenic
220563	chrX	103164976	103165588	peak.220564	613	intergenic
220564	chrX	103185950	103186767	peak.220565	818	intergenic
220565	chrX	103193178	103193336	peak.220566	159	intergenic
220566	chrX	103230276	103230868	peak.220567	593	intergenic
220567	chrX	103235945	103236482	peak.220568	538	intergenic
220568	chrX	103259541	103260534	peak.220569	994	intergenic
220569	chrX	103264933	103265072	peak.220570	140	intergenic
220570	chrX	103274215	103274744	peak.220571	530	intergenic
220571	chrX	103283534	103283724	peak.220572	191	intergenic
220572	chrX	103298999	103299328	peak.220573	330	intergenic
220573	chrX	103341159	103342084	peak.220574	926	intergenic	Chic1
220574	chrX	103355844	103357625	peak.220575	1782	promoter	Chic1
220575	chrX	103368612	103369144	peak.220576	533	intron	Chic1
220576	chrX	103369344	103369752	peak.220577	409	intron	Chic1
220577	chrX	103371007	103372069	peak.220578	1063	intron	Chic1
220578	chrX	103374276	103374570	peak.220579	295	intron	Chic1
220579	chrX	103379349	103379782	peak.220580	434	intron	Chic1
220580	chrX	103384526	103384821	peak.220581	296	promoter	Chic1
220581	chrX	103393383	103395046	peak.220582	1664	exon	Chic1
220582	chrX	103440593	103441457	peak.220583	865	intron	Tsix
220583	chrX	103443526	103444108	peak.220584	583	intron	Tsix
220584	chrX	103447308	103448834	peak.220585	1527	promoter	Tsix
220585	chrX	103449065	103449232	peak.220586	168	promoter	Tsix
220586	chrX	103449436	103449748	peak.220587	313	promoter	Tsix
220587	chrX	103449899	103449978	peak.220588	80	intron	Tsix
220588	chrX	103459697	103460386	peak.220589	690	exon	Tsix
220589	chrX	103460483	103460635	peak.220590	153	exon	Tsix
220590	chrX	103466924	103467254	peak.220591	331	promoter	Tsix
220591	chrX	103469048	103469397	peak.220592	350	promoter	Tsix
220592	chrX	103476065	103476416	peak.220593	352	exon	Tsix
220593	chrX	103477150	103478207	peak.220594	1058	exon	Tsix
220594	chrX	103480986	103482508	peak.220595	1523	promoter	Tsix
220595	chrX	103483061	103484517	peak.220596	1457	promoter	Tsix
220596	chrX	103492700	103494526	peak.220597	1827	promoter	Jpx
220597	chrX	103503620	103504878	peak.220598	1259	exon	Jpx
220598	chrX	103509151	103510166	peak.220599	1016	exon	Jpx
220599	chrX	103510889	103511053	peak.220600	165	intron	Jpx
220600	chrX	103511729	103512021	peak.220601	293	intron	Jpx
220601	chrX	103520389	103521095	peak.220602	707	intron	Jpx
220602	chrX	103528684	103530210	peak.220603	1527	exon	Jpx
220603	chrX	103553778	103554139	peak.220604	362	intron	Jpx
220604	chrX	103555148	103555444	peak.220605	297	intron	Jpx
220605	chrX	103565483	103565639	peak.220606	157	exon	Jpx
220606	chrX	103566139	103566773	peak.220607	635	intron	Ftx
220607	chrX	103571911	103572617	peak.220608	707	exon	Ftx
220608	chrX	103598896	103598971	peak.220609	76	intron	Ftx
220609	chrX	103604119	103605156	peak.220610	1038	intron	Ftx
220610	chrX	103615840	103617607	peak.220611	1768	promoter	Ftx
220611	chrX	103621593	103624123	peak.220612	2531	promoter	Ftx
220612	chrX	103624278	103624928	peak.220613	651	promoter	Ftx
220613	chrX	103628775	103629180	peak.220614	406	intergenic	Ftx
220614	chrX	103653494	103654079	peak.220615	586	intergenic	Ftx
220615	chrX	103672638	103672773	peak.220616	136	intergenic	Slc16a2
220616	chrX	103694385	103696526	peak.220617	2142	intergenic	Slc16a2
220617	chrX	103714780	103715428	peak.220618	649	intron	Slc16a2
220618	chrX	103719175	103720597	peak.220619	1423	intron	Slc16a2
220619	chrX	103721387	103721983	peak.220620	597	intron	Slc16a2
220620	chrX	103722494	103722849	peak.220621	356	intron	Slc16a2
220621	chrX	103732064	103732654	peak.220622	591	promoter	Slc16a2
220622	chrX	103741470	103741633	peak.220623	164	intron	Slc16a2
220623	chrX	103749805	103750099	peak.220624	295	intron	Slc16a2
220624	chrX	103820635	103822775	peak.220625	2141	promoter	Slc16a2
220625	chrX	103845172	103845589	peak.220626	418	intergenic	Slc16a2
220626	chrX	103867724	103868079	peak.220627	356	intergenic	Slc16a2
220627	chrX	103911938	103912632	peak.220628	695	intergenic	Rlim
220628	chrX	103912950	103913352	peak.220629	403	intergenic	Rlim
220629	chrX	103914757	103915462	peak.220630	706	intergenic	Rlim
220630	chrX	103936925	103938079	peak.220631	1155	intergenic	Rlim
220631	chrX	103957467	103957764	peak.220632	298	exon	Rlim
220632	chrX	103958699	103959542	peak.220633	844	exon	Rlim
220633	chrX	103967889	103968336	peak.220634	448	intron	Rlim
220634	chrX	103969131	103969670	peak.220635	540	intron	Rlim
220635	chrX	103970494	103970943	peak.220636	450	intron	Rlim
220636	chrX	103979992	103982035	peak.220637	2044	promoter	Rlim
220637	chrX	103990129	103990996	peak.220638	868	intergenic	Rlim
220638	chrX	103991394	103992239	peak.220639	846	intergenic	Rlim
220639	chrX	104013214	104013946	peak.220640	733	intergenic	Rlim
220640	chrX	104015126	104015731	peak.220641	606	intergenic	Rlim
220641	chrX	104032712	104033420	peak.220642	709	intergenic
220642	chrX	104033752	104034506	peak.220643	755	intergenic
220643	chrX	104106273	104106840	peak.220644	568	intergenic
220644	chrX	104140940	104141468	peak.220645	529	intergenic
220645	chrX	104163716	104164330	peak.220646	615	intergenic
220646	chrX	104179199	104179887	peak.220647	689	intergenic
220647	chrX	104199574	104201782	peak.220648	2209	intergenic
220648	chrX	104231426	104232078	peak.220649	653	intergenic	Abcb7
220649	chrX	104236436	104236617	peak.220650	182	intergenic	Abcb7
220650	chrX	104240496	104240683	peak.220651	188	intergenic	Abcb7
220651	chrX	104325052	104325671	peak.220652	620	intron	Abcb7
220652	chrX	104348151	104348569	peak.220653	419	intron	Abcb7
220653	chrX	104364573	104364893	peak.220654	321	intron	Abcb7
220654	chrX	104375832	104376179	peak.220655	348	intron	Abcb7
220655	chrX	104394975	104395147	peak.220656	173	intron	Abcb7
220656	chrX	104402956	104403361	peak.220657	406	intron	Abcb7
220657	chrX	104407637	104408791	peak.220658	1155	intron	Abcb7
220658	chrX	104412970	104414485	peak.220659	1516	promoter	Abcb7
220659	chrX	104482362	104483902	peak.220660	1541	promoter	Uprt
220660	chrX	104485553	104486131	peak.220661	579	intron	Uprt
220661	chrX	104486873	104487096	peak.220662	224	intron	Uprt
220662	chrX	104487922	104488653	peak.220663	732	intron	Uprt
220663	chrX	104523076	104523514	peak.220664	439	intergenic	Zdhhc15
220664	chrX	104587328	104587916	peak.220665	589	intron	Zdhhc15
220665	chrX	104616713	104618790	peak.220666	2078	intron	Zdhhc15
220666	chrX	104636289	104637555	peak.220667	1267	intron	Zdhhc15
220667	chrX	104637936	104638754	peak.220668	819	intron	Zdhhc15
220668	chrX	104650877	104651299	peak.220669	423	intron	Zdhhc15
220669	chrX	104652544	104653794	peak.220670	1251	intron	Zdhhc15
220670	chrX	104669603	104671794	peak.220671	2192	promoter	Zdhhc15
220671	chrX	104678361	104678685	peak.220672	325	intergenic	Zdhhc15
220672	chrX	104695805	104696171	peak.220673	367	intergenic	Zdhhc15
220673	chrX	104749309	104750045	peak.220674	737	intergenic
220674	chrX	104759494	104761504	peak.220675	2011	intergenic
220675	chrX	104761575	104761682	peak.220676	108	intergenic
220676	chrX	104813672	104814049	peak.220677	378	intergenic
220677	chrX	104814282	104814862	peak.220678	581	intergenic
220678	chrX	104855045	104855216	peak.220679	172	intergenic
220679	chrX	104856383	104857757	peak.220680	1375	intergenic
220680	chrX	104870078	104870237	peak.220681	160	intergenic
220681	chrX	105006293	105007158	peak.220682	866	intergenic
220682	chrX	105018208	105018357	peak.220683	150	intergenic
220683	chrX	105019171	105019652	peak.220684	482	intergenic
220684	chrX	105034555	105035303	peak.220685	749	intergenic	Pbdc1
220685	chrX	105037673	105038485	peak.220686	813	intergenic	Pbdc1
220686	chrX	105064329	105065214	peak.220687	886	intergenic	Pbdc1
220687	chrX	105069014	105070817	peak.220688	1804	intergenic	Pbdc1
220688	chrX	105079163	105080837	peak.220689	1675	promoter	Pbdc1
220689	chrX	105084286	105084491	peak.220690	206	exon	Pbdc1
220690	chrX	105092530	105092840	peak.220691	311	intron	Pbdc1
220691	chrX	105096050	105096242	peak.220692	193	intron	Pbdc1
220692	chrX	105096262	105096918	peak.220693	657	intron	Pbdc1
220693	chrX	105103977	105104888	peak.220694	912	intron	Pbdc1
220694	chrX	105119935	105122011	peak.220695	2077	promoter	Magee1
220695	chrX	105130818	105131222	peak.220696	405	intergenic	Magee1
220696	chrX	105144708	105145084	peak.220697	377	intergenic	Magee1
220697	chrX	105166978	105168115	peak.220698	1138	intergenic	Magee1
220698	chrX	105193356	105193617	peak.220699	262	intergenic
220699	chrX	105220259	105220814	peak.220700	556	intergenic
220700	chrX	105241180	105241467	peak.220701	288	intergenic
220701	chrX	105267056	105267234	peak.220702	179	intergenic
220702	chrX	105302554	105302977	peak.220703	424	intergenic	5330434G04Rik
220703	chrX	105327224	105327705	peak.220704	482	intergenic	5330434G04Rik
220704	chrX	105426144	105426566	peak.220705	423	intergenic	5330434G04Rik
220705	chrX	105527460	105527594	peak.220706	135	intergenic
220706	chrX	105558909	105559446	peak.220707	538	intergenic
220707	chrX	105622716	105623283	peak.220708	568	intergenic
220708	chrX	105708317	105708751	peak.220709	435	intergenic
220709	chrX	105710227	105711268	peak.220710	1042	intergenic
220710	chrX	105711616	105711822	peak.220711	207	intergenic
220711	chrX	105715698	105716976	peak.220712	1279	intergenic
220712	chrX	105717418	105717556	peak.220713	139	intergenic
220713	chrX	105721032	105721599	peak.220714	568	intergenic
220714	chrX	105723848	105724916	peak.220715	1069	intergenic
220715	chrX	105733515	105735119	peak.220716	1605	intergenic
220716	chrX	105762841	105765789	peak.220717	2949	intergenic	Atrx
220717	chrX	105815136	105815377	peak.220718	242	intron	Atrx
220718	chrX	105849204	105849671	peak.220719	468	promoter	Atrx
220719	chrX	105864207	105864923	peak.220720	717	intron	Atrx
220720	chrX	105902720	105902947	peak.220721	228	intron	Atrx
220721	chrX	105904488	105905161	peak.220722	674	intron	Atrx
220722	chrX	105906825	105907204	peak.220723	380	intron	Atrx
220723	chrX	105907528	105907964	peak.220724	437	intron	Atrx
220724	chrX	105908266	105908805	peak.220725	540	intron	Atrx
220725	chrX	105916676	105917039	peak.220726	364	intron	Atrx
220726	chrX	105921219	105921742	peak.220727	524	intron	Atrx
220727	chrX	105922994	105923190	peak.220728	197	intron	Atrx
220728	chrX	105926118	105927111	peak.220729	994	promoter	Atrx
220729	chrX	105928106	105929861	peak.220730	1756	promoter	Atrx
220730	chrX	105939200	105939665	peak.220731	466	intergenic	Atrx
220731	chrX	105944018	105944499	peak.220732	482	intergenic	Atrx
220732	chrX	105946406	105947132	peak.220733	727	intergenic	Atrx
220733	chrX	105960686	105961036	peak.220734	351	intergenic	Magt1
220734	chrX	105977868	105978890	peak.220735	1023	intron	Magt1
220735	chrX	105979472	105979937	peak.220736	466	exon	Magt1
220736	chrX	105992708	105992857	peak.220737	150	intron	Magt1
220737	chrX	105997141	105998377	peak.220738	1237	intron	Magt1
220738	chrX	106011000	106012303	peak.220739	1304	promoter	Magt1
220739	chrX	106013042	106013648	peak.220740	607	promoter	Magt1
220740	chrX	106015263	106016579	peak.220741	1317	promoter	Cox7b
220741	chrX	106020094	106020493	peak.220742	400	promoter	Cox7b
220742	chrX	106025802	106026000	peak.220743	199	promoter	Atp7a
220743	chrX	106026273	106028259	peak.220744	1987	promoter	Atp7a
220744	chrX	106043611	106044760	peak.220745	1150	intron	Atp7a
220745	chrX	106054742	106055021	peak.220746	280	intron	Atp7a
220746	chrX	106061879	106062500	peak.220747	622	intron	Atp7a
220747	chrX	106077422	106078399	peak.220748	978	intron	Atp7a
220748	chrX	106084139	106084763	peak.220749	625	intron	Atp7a
220749	chrX	106105188	106106014	peak.220750	827	promoter	Atp7a
220750	chrX	106120886	106121298	peak.220751	413	intron	Atp7a
220751	chrX	106128164	106128611	peak.220752	448	intergenic	Atp7a
220752	chrX	106134826	106136993	peak.220753	2168	intergenic	Atp7a
220753	chrX	106139299	106139984	peak.220754	686	intergenic	Atp7a
220754	chrX	106152096	106152533	peak.220755	438	intergenic	Atp7a
220755	chrX	106163980	106164414	peak.220756	435	intergenic	Pgk1
220756	chrX	106164840	106165536	peak.220757	697	intergenic	Pgk1
220757	chrX	106170670	106172334	peak.220758	1665	intergenic	Pgk1
220758	chrX	106186329	106188472	peak.220759	2144	promoter	Pgk1
220759	chrX	106188901	106189786	peak.220760	886	promoter	Pgk1
220760	chrX	106197264	106197671	peak.220761	408	intron	Pgk1
220761	chrX	106198214	106199517	peak.220762	1304	intron	Pgk1
220762	chrX	106204617	106204766	peak.220763	150	intergenic	Pgk1
220763	chrX	106218998	106220250	peak.220764	1253	promoter	Taf9b
220764	chrX	106284986	106285110	peak.220765	125	intergenic
220765	chrX	106298038	106298592	peak.220766	555	intergenic
220766	chrX	106345890	106346851	peak.220767	962	intergenic
220767	chrX	106429156	106429598	peak.220768	443	intergenic
220768	chrX	106478992	106479252	peak.220769	261	intergenic
220769	chrX	106479668	106480331	peak.220770	664	intergenic
220770	chrX	106484866	106486769	peak.220771	1904	intergenic
220771	chrX	106520299	106520609	peak.220772	311	intergenic
220772	chrX	106545998	106546124	peak.220773	127	intergenic	Cysltr1
220773	chrX	106557785	106558151	peak.220774	367	intergenic	Cysltr1
220774	chrX	106558453	106559003	peak.220775	551	intergenic	Cysltr1
220775	chrX	106582197	106582499	peak.220776	303	promoter	Cysltr1
220776	chrX	106602319	106603952	peak.220777	1634	promoter	Cysltr1
220777	chrX	106607954	106608491	peak.220778	538	intron	Gm5127
220778	chrX	106622062	106622938	peak.220779	877	intron	Gm5127
220779	chrX	106623538	106624123	peak.220780	586	intron	Gm5127
220780	chrX	106627982	106628246	peak.220781	265	intron	Gm5127
220781	chrX	106628392	106629541	peak.220782	1150	intron	Gm5127
220782	chrX	106635790	106635939	peak.220783	150	intron	Gm5127
220783	chrX	106637809	106638745	peak.220784	937	intron	Gm5127
220784	chrX	106701376	106701619	peak.220785	244	intron	Gm5127
220785	chrX	106703723	106703959	peak.220786	237	exon	Gm5127
220786	chrX	106704116	106705288	peak.220787	1173	intron	Gm5127
220787	chrX	106714536	106714903	peak.220788	368	intergenic	Gm5127
220788	chrX	106716880	106717767	peak.220789	888	intergenic	Gm5127
220789	chrX	106766686	106767283	peak.220790	598	intergenic
220790	chrX	106785365	106786022	peak.220791	658	intergenic
220791	chrX	106794301	106795468	peak.220792	1168	intergenic
220792	chrX	106830266	106830889	peak.220793	624	intergenic
220793	chrX	106920349	106921289	peak.220794	941	intergenic
220794	chrX	106926652	106927071	peak.220795	420	intergenic
220795	chrX	106930485	106931144	peak.220796	660	intergenic
220796	chrX	106962013	106963288	peak.220797	1276	intergenic
220797	chrX	106988810	106989158	peak.220798	349	intergenic
220798	chrX	106998097	106998678	peak.220799	582	intergenic
220799	chrX	107012151	107013452	peak.220800	1302	intergenic
220800	chrX	107015103	107015802	peak.220801	700	intergenic
220801	chrX	107018531	107019082	peak.220802	552	intergenic
220802	chrX	107041822	107042098	peak.220803	277	intergenic	P2ry10
220803	chrX	107042387	107042932	peak.220804	546	intergenic	P2ry10
220804	chrX	107062863	107063293	peak.220805	431	intergenic	P2ry10
220805	chrX	107065717	107066876	peak.220806	1160	intergenic	P2ry10
220806	chrX	107076407	107076926	peak.220807	520	intergenic	P2ry10
220807	chrX	107087883	107090597	peak.220808	2715	promoter	P2ry10
220808	chrX	107090707	107090870	peak.220809	164	promoter	P2ry10
220809	chrX	107093875	107094259	peak.220810	385	intron	P2ry10
220810	chrX	107095739	107097407	peak.220811	1669	intron	P2ry10
220811	chrX	107104562	107105481	peak.220812	920	exon	P2ry10
220812	chrX	107110259	107110540	peak.220813	282	intergenic	P2ry10
220813	chrX	107110627	107111397	peak.220814	771	intergenic	P2ry10
220814	chrX	107111780	107112064	peak.220815	285	intergenic	P2ry10
220815	chrX	107148747	107149131	peak.220816	385	promoter	P2ry10b
220816	chrX	107149293	107150343	peak.220817	1051	promoter	P2ry10b
220817	chrX	107150603	107151950	peak.220818	1348	promoter	P2ry10b
220818	chrX	107158918	107159528	peak.220819	611	intron	P2ry10b
220819	chrX	107160129	107161166	peak.220820	1038	intron	P2ry10b
220820	chrX	107165205	107165489	peak.220821	285	intron	P2ry10b
220821	chrX	107167914	107168930	peak.220822	1017	intron	P2ry10b
220822	chrX	107174643	107175331	peak.220823	689	intergenic	P2ry10b
220823	chrX	107176775	107177154	peak.220824	380	intergenic	P2ry10b
220824	chrX	107177960	107179523	peak.220825	1564	intergenic	P2ry10b
220825	chrX	107179648	107179770	peak.220826	123	intergenic	P2ry10b
220826	chrX	107199090	107199252	peak.220827	163	intergenic	P2ry10b
220827	chrX	107199340	107200037	peak.220828	698	intergenic	P2ry10b
220828	chrX	107208554	107209505	peak.220829	952	intergenic	P2ry10b
220829	chrX	107217180	107218927	peak.220830	1748	intergenic	Gpr174
220830	chrX	107223228	107224135	peak.220831	908	intergenic	Gpr174
220831	chrX	107224517	107225356	peak.220832	840	intergenic	Gpr174
220832	chrX	107230638	107231754	peak.220833	1117	intergenic	Gpr174
220833	chrX	107233896	107234400	peak.220834	505	intergenic	Gpr174
220834	chrX	107234441	107235043	peak.220835	603	intergenic	Gpr174
220835	chrX	107236214	107237183	peak.220836	970	intergenic	Gpr174
220836	chrX	107250198	107251421	peak.220837	1224	intergenic	Gpr174
220837	chrX	107251821	107252238	peak.220838	418	intergenic	Gpr174
220838	chrX	107255063	107256575	peak.220839	1513	promoter	Gpr174
220839	chrX	107257637	107258004	peak.220840	368	promoter	Gpr174
220840	chrX	107259192	107259337	peak.220841	146	intron	Gpr174
220841	chrX	107260489	107261100	peak.220842	612	intron	Gpr174
220842	chrX	107264155	107265632	peak.220843	1478	intron	Gpr174
220843	chrX	107266199	107266611	peak.220844	413	intron	Gpr174
220844	chrX	107266852	107267510	peak.220845	659	promoter	Gpr174
220845	chrX	107270431	107270711	peak.220846	281	promoter	Gpr174
220846	chrX	107276966	107279571	peak.220847	2606	intron	Gpr174
220847	chrX	107281942	107282207	peak.220848	266	intron	Gpr174
220848	chrX	107282787	107283107	peak.220849	321	promoter	Gpr174
220849	chrX	107283957	107284783	peak.220850	827	promoter	Gpr174
220850	chrX	107286086	107286274	peak.220851	189	promoter	Gpr174
220851	chrX	107287168	107287625	peak.220852	458	intron	Gpr174
220852	chrX	107289777	107290009	peak.220853	233	intron	Gpr174
220853	chrX	107294151	107294626	peak.220854	476	exon	Gpr174
220854	chrX	107298443	107300863	peak.220855	2421	intergenic	Gpr174
220855	chrX	107300929	107301564	peak.220856	636	intergenic	Gpr174
220856	chrX	107302230	107302518	peak.220857	289	intergenic	Gpr174
220857	chrX	107303748	107304115	peak.220858	368	intergenic	Gpr174
220858	chrX	107306277	107306942	peak.220859	666	intergenic	Gpr174
220859	chrX	107307097	107307599	peak.220860	503	intergenic	Gpr174
220860	chrX	107311920	107313061	peak.220861	1142	intergenic	Gpr174
220861	chrX	107325241	107326614	peak.220862	1374	intergenic	Gpr174
220862	chrX	107326822	107327004	peak.220863	183	intergenic	Gpr174
220863	chrX	107341229	107343011	peak.220864	1783	intergenic	Gpr174
220864	chrX	107346911	107347835	peak.220865	925	intergenic	Itm2a
220865	chrX	107364042	107365011	peak.220866	970	intergenic	Itm2a
220866	chrX	107375072	107375577	peak.220867	506	intergenic	Itm2a
220867	chrX	107401749	107404150	peak.220868	2402	promoter	Itm2a
220868	chrX	107415663	107415903	peak.220869	241	intergenic	Itm2a
220869	chrX	107419104	107419662	peak.220870	559	intergenic	Itm2a
220870	chrX	107420796	107422051	peak.220871	1256	intergenic	Itm2a
220871	chrX	107432379	107433758	peak.220872	1380	intergenic	Itm2a
220872	chrX	107435714	107436267	peak.220873	554	intergenic	Itm2a
220873	chrX	107476822	107477409	peak.220874	588	intergenic
220874	chrX	107515281	107515624	peak.220875	344	intergenic
220875	chrX	107553401	107554105	peak.220876	705	intergenic
220876	chrX	107577396	107577981	peak.220877	586	intergenic
220877	chrX	107627991	107628853	peak.220878	863	intergenic
220878	chrX	107650186	107650694	peak.220879	509	intergenic
220879	chrX	107682613	107682781	peak.220880	169	intergenic
220880	chrX	107689861	107690672	peak.220881	812	intergenic
220881	chrX	107698068	107698692	peak.220882	625	intergenic
220882	chrX	107705683	107705935	peak.220883	253	intergenic
220883	chrX	107716311	107716731	peak.220884	421	intergenic
220884	chrX	107723383	107723902	peak.220885	520	intergenic
220885	chrX	107729320	107729939	peak.220886	620	intergenic
220886	chrX	107767778	107768396	peak.220887	619	intergenic	2610002M06Rik
220887	chrX	107790916	107792332	peak.220888	1417	promoter	2610002M06Rik
220888	chrX	107815059	107816869	peak.220889	1811	promoter	2610002M06Rik
220889	chrX	107821697	107821773	peak.220890	77	intron	Tent5d
220890	chrX	107821807	107822319	peak.220891	513	intron	Tent5d
220891	chrX	107845942	107846577	peak.220892	636	intron	Tent5d
220892	chrX	107864198	107865153	peak.220893	956	intron	Tent5d
220893	chrX	107888302	107888558	peak.220894	257	intergenic	Tent5d
220894	chrX	107913818	107914265	peak.220895	448	intergenic	Tent5d
220895	chrX	107927599	107928295	peak.220896	697	intergenic
220896	chrX	107938197	107938701	peak.220897	505	intergenic
220897	chrX	107956474	107957035	peak.220898	562	intergenic
220898	chrX	107971046	107971820	peak.220899	775	intergenic
220899	chrX	108003008	108003656	peak.220900	649	intergenic
220900	chrX	108089614	108089966	peak.220901	353	intergenic
220901	chrX	108097915	108098277	peak.220902	363	intergenic
220902	chrX	108122145	108122520	peak.220903	376	intergenic
220903	chrX	108138067	108138752	peak.220904	686	intergenic
220904	chrX	108226400	108227322	peak.220905	923	intergenic
220905	chrX	108290558	108290860	peak.220906	303	intergenic
220906	chrX	108434532	108435042	peak.220907	511	intergenic
220907	chrX	108536361	108537484	peak.220908	1124	intergenic
220908	chrX	108537492	108537573	peak.220909	82	intergenic
220909	chrX	108560855	108561211	peak.220910	357	intergenic
220910	chrX	108565099	108565627	peak.220911	529	intergenic
220911	chrX	108609421	108610543	peak.220912	1123	intergenic
220912	chrX	108634846	108635287	peak.220913	442	intergenic
220913	chrX	108658324	108658819	peak.220914	496	intergenic
220914	chrX	108664546	108665119	peak.220915	574	intergenic
220915	chrX	108746833	108748280	peak.220916	1448	intron	Brwd3
220916	chrX	108754221	108754642	peak.220917	422	exon	Brwd3
220917	chrX	108790022	108790299	peak.220918	278	intron	Brwd3
220918	chrX	108813744	108814412	peak.220919	669	intron	Brwd3
220919	chrX	108814496	108815259	peak.220920	764	intron	Brwd3
220920	chrX	108832577	108835323	peak.220921	2747	promoter	Brwd3
220921	chrX	108849626	108849722	peak.220922	97	intergenic	Brwd3
220922	chrX	108884054	108884435	peak.220923	382	intergenic	Brwd3
220923	chrX	108906842	108907365	peak.220924	524	intergenic
220924	chrX	108918997	108920034	peak.220925	1038	intergenic
220925	chrX	108921299	108921980	peak.220926	682	intergenic
220926	chrX	108929510	108929809	peak.220927	300	intergenic
220927	chrX	109001178	109002487	peak.220928	1310	intergenic	Hmgn5
220928	chrX	109011571	109014534	peak.220929	2964	promoter	Hmgn5
220929	chrX	109061757	109061926	peak.220930	170	intergenic	Sh3bgrl
220930	chrX	109065264	109066055	peak.220931	792	intergenic	Sh3bgrl
220931	chrX	109076079	109077053	peak.220932	975	intergenic	Sh3bgrl
220932	chrX	109079880	109080225	peak.220933	346	intergenic	Sh3bgrl
220933	chrX	109088177	109089160	peak.220934	984	intergenic	Sh3bgrl
220934	chrX	109094768	109096424	peak.220935	1657	promoter	Sh3bgrl
220935	chrX	109100570	109100858	peak.220936	289	intron	Sh3bgrl
220936	chrX	109103177	109103471	peak.220937	295	intron	Sh3bgrl
220937	chrX	109113312	109114578	peak.220938	1267	promoter	Sh3bgrl
220938	chrX	109119390	109120772	peak.220939	1383	intron	Sh3bgrl
220939	chrX	109120880	109121045	peak.220940	166	intron	Sh3bgrl
220940	chrX	109121157	109122277	peak.220941	1121	intron	Sh3bgrl
220941	chrX	109122357	109122625	peak.220942	269	intron	Sh3bgrl
220942	chrX	109138778	109139662	peak.220943	885	intron	Sh3bgrl
220943	chrX	109142927	109143153	peak.220944	227	intron	Sh3bgrl
220944	chrX	109160385	109161493	peak.220945	1109	exon	Sh3bgrl
220945	chrX	109168127	109168579	peak.220946	453	intron	Sh3bgrl
220946	chrX	109190712	109192026	peak.220947	1315	intron	Sh3bgrl
220947	chrX	109192903	109193388	peak.220948	486	intron	Sh3bgrl
220948	chrX	109196071	109196361	peak.220949	291	intron	Sh3bgrl
220949	chrX	109196408	109197175	peak.220950	768	exon	Sh3bgrl
220950	chrX	109208352	109208817	peak.220951	466	intergenic	Sh3bgrl
220951	chrX	109238260	109238508	peak.220952	249	intergenic	Sh3bgrl
220952	chrX	109240778	109241114	peak.220953	337	intergenic	Sh3bgrl
220953	chrX	109243501	109243750	peak.220954	250	intergenic	Sh3bgrl
220954	chrX	109275258	109275808	peak.220955	551	intergenic
220955	chrX	109306567	109307558	peak.220956	992	intergenic
220956	chrX	109324325	109324734	peak.220957	410	intergenic
220957	chrX	109352290	109352578	peak.220958	289	intergenic
220958	chrX	109357684	109358162	peak.220959	479	intergenic
220959	chrX	109371845	109371932	peak.220960	88	intergenic
220960	chrX	109377046	109377517	peak.220961	472	intergenic
220961	chrX	109394752	109395356	peak.220962	605	intergenic
220962	chrX	109404102	109404635	peak.220963	534	intergenic
220963	chrX	109405314	109406239	peak.220964	926	intergenic
220964	chrX	109425004	109426379	peak.220965	1376	intergenic
220965	chrX	109441912	109442646	peak.220966	735	intergenic
220966	chrX	109443399	109444234	peak.220967	836	intergenic
220967	chrX	109447189	109448335	peak.220968	1147	intergenic
220968	chrX	109473542	109473633	peak.220969	92	intergenic
220969	chrX	109544899	109545467	peak.220970	569	intergenic
220970	chrX	109584563	109584928	peak.220971	366	intergenic
220971	chrX	109593998	109594170	peak.220972	173	intergenic
220972	chrX	109610441	109611271	peak.220973	831	intergenic
220973	chrX	109611381	109611875	peak.220974	495	intergenic
220974	chrX	109673403	109674150	peak.220975	748	intergenic
220975	chrX	109692558	109692671	peak.220976	114	intergenic
220976	chrX	109699914	109700140	peak.220977	227	intergenic
220977	chrX	109747210	109747757	peak.220978	548	intergenic
220978	chrX	109749248	109749505	peak.220979	258	intergenic
220979	chrX	109801901	109802313	peak.220980	413	intergenic
220980	chrX	109805923	109806353	peak.220981	431	intergenic
220981	chrX	109923893	109924315	peak.220982	423	intergenic
220982	chrX	110132169	110132958	peak.220983	790	intergenic
220983	chrX	110300053	110300358	peak.220984	306	intergenic
220984	chrX	110333282	110333413	peak.220985	132	intergenic
220985	chrX	110402136	110403073	peak.220986	938	intergenic
220986	chrX	110433449	110433573	peak.220987	125	intergenic
220987	chrX	110484357	110484633	peak.220988	277	intergenic
220988	chrX	110546770	110547168	peak.220989	399	intergenic
220989	chrX	110574334	110574721	peak.220990	388	intergenic
220990	chrX	110664321	110664537	peak.220991	217	intergenic
220991	chrX	110668522	110669070	peak.220992	549	intergenic
220992	chrX	110755844	110756253	peak.220993	410	intergenic
220993	chrX	110877943	110878482	peak.220994	540	intergenic
220994	chrX	110911984	110912426	peak.220995	443	intergenic
220995	chrX	111008592	111009188	peak.220996	597	intergenic
220996	chrX	111009264	111009513	peak.220997	250	intergenic
220997	chrX	111041242	111041447	peak.220998	206	intergenic
220998	chrX	111041556	111041708	peak.220999	153	intergenic
220999	chrX	111042800	111043032	peak.221000	233	intergenic
221000	chrX	111195933	111196994	peak.221001	1062	intergenic
221001	chrX	111209733	111211252	peak.221002	1520	intergenic
221002	chrX	111429181	111429595	peak.221003	415	intron	Rps6ka6
221003	chrX	111442564	111442762	peak.221004	199	intron	Rps6ka6
221004	chrX	111461930	111464090	peak.221005	2161	promoter	Rps6ka6
221005	chrX	111464155	111464530	peak.221006	376	promoter	Rps6ka6
221006	chrX	111502512	111502797	peak.221007	286	intron	Rps6ka6
221007	chrX	111672899	111673319	peak.221008	421	intergenic
221008	chrX	111681564	111681891	peak.221009	328	intergenic
221009	chrX	111693857	111694016	peak.221010	160	intergenic
221010	chrX	111752373	111753127	peak.221011	755	intergenic
221011	chrX	111758194	111758608	peak.221012	415	intergenic
221012	chrX	111779498	111779854	peak.221013	357	intergenic
221013	chrX	111851019	111851356	peak.221014	338	intergenic	Gm45194
221014	chrX	111928456	111929258	peak.221015	803	intron	Gm45194
221015	chrX	111972069	111972920	peak.221016	852	intron	Gm45194
221016	chrX	112028671	112028820	peak.221017	150	intron	Gm45194
221017	chrX	112047267	112048165	peak.221018	899	intron	Gm45194
221018	chrX	112128222	112128592	peak.221019	371	intron	Gm45194
221019	chrX	112250980	112251729	peak.221020	750	intergenic	Gm45194
221020	chrX	112270975	112271623	peak.221021	649	intergenic	Gm45194
221021	chrX	112309060	112309365	peak.221022	306	promoter	Apool
221022	chrX	112310799	112312509	peak.221023	1711	promoter	Apool
221023	chrX	112320322	112320594	peak.221024	273	intron	Apool
221024	chrX	112332377	112332909	peak.221025	533	intron	Apool
221025	chrX	112348375	112348868	peak.221026	494	exon	Apool
221026	chrX	112368273	112368885	peak.221027	613	intron	Apool
221027	chrX	112370632	112371401	peak.221028	770	intron	Apool
221028	chrX	112422847	112423791	peak.221029	945	intergenic	Satl1
221029	chrX	112459643	112459805	peak.221030	163	intergenic
221030	chrX	112486656	112486889	peak.221031	234	intergenic
221031	chrX	112486996	112487369	peak.221032	374	intergenic
221032	chrX	112524705	112525376	peak.221033	672	intergenic
221033	chrX	112527000	112527493	peak.221034	494	intergenic
221034	chrX	112535178	112535279	peak.221035	102	intergenic
221035	chrX	112547069	112547347	peak.221036	279	intergenic
221036	chrX	112549862	112550260	peak.221037	399	intergenic
221037	chrX	112600332	112602151	peak.221038	1820	intergenic
221038	chrX	112685332	112685537	peak.221039	206	intergenic
221039	chrX	112701994	112702186	peak.221040	193	intergenic
221040	chrX	112713810	112714341	peak.221041	532	intergenic
221041	chrX	112715577	112715955	peak.221042	379	intergenic
221042	chrX	112735062	112735608	peak.221043	547	intergenic
221043	chrX	112846600	112847414	peak.221044	815	intergenic
221044	chrX	112903325	112904660	peak.221045	1336	intergenic
221045	chrX	112907019	112907247	peak.221046	229	intergenic
221046	chrX	112928975	112929917	peak.221047	943	intergenic
221047	chrX	112947093	112948570	peak.221048	1478	intergenic
221048	chrX	112949772	112950292	peak.221049	521	intergenic
221049	chrX	112963927	112964683	peak.221050	757	intergenic
221050	chrX	112977345	112977765	peak.221051	421	intergenic
221051	chrX	112978406	112979573	peak.221052	1168	intergenic
221052	chrX	113002040	113002894	peak.221053	855	intergenic	Chm
221053	chrX	113003596	113003944	peak.221054	349	intergenic	Chm
221054	chrX	113004813	113005994	peak.221055	1182	intergenic	Chm
221055	chrX	113011742	113012020	peak.221056	279	intergenic	Chm
221056	chrX	113074548	113075755	peak.221057	1208	intron	Chm
221057	chrX	113075760	113076323	peak.221058	564	intron	Chm
221058	chrX	113081167	113082326	peak.221059	1160	intron	Chm
221059	chrX	113083863	113084795	peak.221060	933	intron	Chm
221060	chrX	113095575	113096847	peak.221061	1273	intron	Chm
221061	chrX	113136746	113136925	peak.221062	180	intron	Chm
221062	chrX	113148662	113149393	peak.221063	732	intron	Chm
221063	chrX	113150557	113150817	peak.221064	261	intron	Chm
221064	chrX	113154073	113154268	peak.221065	196	intron	Chm
221065	chrX	113154563	113155188	peak.221066	626	intron	Chm
221066	chrX	113160324	113161125	peak.221067	802	intron	Chm
221067	chrX	113164097	113164510	peak.221068	414	intron	Chm
221068	chrX	113172052	113172608	peak.221069	557	intron	Chm
221069	chrX	113172791	113173111	peak.221070	321	intron	Chm
221070	chrX	113175362	113175682	peak.221071	321	intron	Chm
221071	chrX	113175942	113176513	peak.221072	572	intron	Chm
221072	chrX	113176969	113177947	peak.221073	979	intron	Chm
221073	chrX	113178361	113179315	peak.221074	955	intron	Chm
221074	chrX	113180932	113181062	peak.221075	131	intron	Chm
221075	chrX	113184384	113185972	peak.221076	1589	promoter	Chm
221076	chrX	113195153	113195575	peak.221077	423	intergenic	Chm
221077	chrX	113279479	113280059	peak.221078	581	intergenic	Dach2
221078	chrX	113297144	113299159	peak.221079	2016	promoter	Dach2
221079	chrX	113313298	113313477	peak.221080	180	exon	Dach2
221080	chrX	113350077	113350422	peak.221081	346	intron	Dach2
221081	chrX	113383066	113383409	peak.221082	344	intron	Dach2
221082	chrX	113397069	113398356	peak.221083	1288	intron	Dach2
221083	chrX	113412405	113413755	peak.221084	1351	intron	Dach2
221084	chrX	113418779	113419219	peak.221085	441	intron	Dach2
221085	chrX	113431639	113432095	peak.221086	457	intron	Dach2
221086	chrX	113448777	113449120	peak.221087	344	intron	Dach2
221087	chrX	113491319	113492267	peak.221088	949	intron	Dach2
221088	chrX	113492453	113492676	peak.221089	224	intron	Dach2
221089	chrX	113494070	113495060	peak.221090	991	intron	Dach2
221090	chrX	113504815	113505290	peak.221091	476	intron	Dach2
221091	chrX	113559931	113560435	peak.221092	505	intron	Dach2
221092	chrX	113584421	113585065	peak.221093	645	intron	Dach2
221093	chrX	113597148	113597392	peak.221094	245	intron	Dach2
221094	chrX	113599894	113600408	peak.221095	515	intron	Dach2
221095	chrX	113602181	113602631	peak.221096	451	intron	Dach2
221096	chrX	113621155	113621871	peak.221097	717	intron	Dach2
221097	chrX	113638670	113639192	peak.221098	523	intron	Dach2
221098	chrX	113676923	113677349	peak.221099	427	intron	Dach2
221099	chrX	113682292	113682946	peak.221100	655	intron	Dach2
221100	chrX	113690221	113690612	peak.221101	392	intron	Dach2
221101	chrX	113697164	113697317	peak.221102	154	intron	Dach2
221102	chrX	113697640	113698167	peak.221103	528	intron	Dach2
221103	chrX	113712087	113712788	peak.221104	702	intron	Dach2
221104	chrX	113712913	113714091	peak.221105	1179	intron	Dach2
221105	chrX	113714340	113714681	peak.221106	342	intron	Dach2
221106	chrX	113732578	113732972	peak.221107	395	intron	Dach2
221107	chrX	113741460	113741561	peak.221108	102	intron	Dach2
221108	chrX	113748590	113749155	peak.221109	566	intron	Dach2
221109	chrX	113773363	113773949	peak.221110	587	intron	Dach2
221110	chrX	113792085	113793265	peak.221111	1181	intron	Dach2
221111	chrX	113803162	113805425	peak.221112	2264	intron	Dach2
221112	chrX	113812771	113813389	peak.221113	619	intron	Dach2
221113	chrX	113825735	113827850	peak.221114	2116	intron	Dach2
221114	chrX	113830175	113830818	peak.221115	644	intron	Dach2
221115	chrX	113839236	113839467	peak.221116	232	intergenic	Dach2
221116	chrX	113840218	113840737	peak.221117	520	intergenic	Dach2
221117	chrX	113842943	113843355	peak.221118	413	intergenic	Dach2
221118	chrX	113849623	113851690	peak.221119	2068	intergenic	Dach2
221119	chrX	113860548	113861436	peak.221120	889	intergenic	Dach2
221120	chrX	113862179	113862727	peak.221121	549	intergenic	Dach2
221121	chrX	113867067	113869122	peak.221122	2056	intergenic	Dach2
221122	chrX	113869830	113869979	peak.221123	150	intergenic	Dach2
221123	chrX	113871182	113871697	peak.221124	516	intergenic	Dach2
221124	chrX	113876374	113878261	peak.221125	1888	intergenic	Dach2
221125	chrX	113893853	113893980	peak.221126	128	intergenic
221126	chrX	113894048	113894439	peak.221127	392	intergenic
221127	chrX	113894462	113895011	peak.221128	550	intergenic
221128	chrX	113897233	113897736	peak.221129	504	intergenic
221129	chrX	113910492	113910663	peak.221130	172	intergenic
221130	chrX	113911098	113911688	peak.221131	591	intergenic
221131	chrX	113915331	113915493	peak.221132	163	intergenic
221132	chrX	113924053	113924485	peak.221133	433	intergenic
221133	chrX	113942625	113943454	peak.221134	830	intergenic
221134	chrX	113945784	113946504	peak.221135	721	intergenic
221135	chrX	113949175	113950075	peak.221136	901	intergenic
221136	chrX	113965802	113966844	peak.221137	1043	intergenic
221137	chrX	113979997	113980317	peak.221138	321	intergenic
221138	chrX	113992609	113993669	peak.221139	1061	intergenic
221139	chrX	114017248	114017785	peak.221140	538	intergenic
221140	chrX	114022768	114023399	peak.221141	632	intergenic
221141	chrX	114028200	114028655	peak.221142	456	intergenic
221142	chrX	114041074	114041201	peak.221143	128	intergenic
221143	chrX	114041265	114042125	peak.221144	861	intergenic
221144	chrX	114124932	114125389	peak.221145	458	intergenic
221145	chrX	114176817	114177389	peak.221146	573	intergenic
221146	chrX	114184313	114185314	peak.221147	1002	intergenic
221147	chrX	114197976	114198633	peak.221148	658	intergenic
221148	chrX	114233425	114233664	peak.221149	240	intergenic
221149	chrX	114243054	114243407	peak.221150	354	intergenic
221150	chrX	114247511	114248283	peak.221151	773	intergenic
221151	chrX	114286098	114286886	peak.221152	789	intergenic
221152	chrX	114306179	114306855	peak.221153	677	intergenic
221153	chrX	114327306	114327688	peak.221154	383	intergenic
221154	chrX	114332431	114332735	peak.221155	305	intergenic
221155	chrX	114349601	114350038	peak.221156	438	intergenic
221156	chrX	114350124	114350844	peak.221157	721	intergenic
221157	chrX	114422728	114423093	peak.221158	366	intergenic
221158	chrX	114426620	114426824	peak.221159	205	intergenic	Klhl4
221159	chrX	114445051	114445349	peak.221160	299	intergenic	Klhl4
221160	chrX	114463504	114463695	peak.221161	192	intergenic	Klhl4
221161	chrX	114473526	114475039	peak.221162	1514	promoter	Klhl4
221162	chrX	114504335	114504754	peak.221163	420	intron	Klhl4
221163	chrX	114558103	114558707	peak.221164	605	exon	Klhl4
221164	chrX	114615347	114615748	peak.221165	402	intergenic
221165	chrX	114615903	114616055	peak.221166	153	intergenic
221166	chrX	114673164	114673381	peak.221167	218	intergenic
221167	chrX	114802166	114802362	peak.221168	197	intergenic
221168	chrX	114904706	114905167	peak.221169	462	intergenic
221169	chrX	114942444	114942829	peak.221170	386	intergenic
221170	chrX	115260525	115260859	peak.221171	335	intergenic
221171	chrX	115296181	115296823	peak.221172	643	intergenic
221172	chrX	115324169	115324360	peak.221173	192	intergenic
221173	chrX	115614631	115615288	peak.221174	658	intergenic
221174	chrX	115617899	115618227	peak.221175	329	intergenic
221175	chrX	115632274	115632475	peak.221176	202	intergenic
221176	chrX	115674639	115674795	peak.221177	157	intergenic
221177	chrX	115878615	115878994	peak.221178	380	intergenic
221178	chrX	116051206	116051376	peak.221179	171	intergenic
221179	chrX	116287096	116287449	peak.221180	354	intergenic
221180	chrX	116368828	116369044	peak.221181	217	intergenic
221181	chrX	116668368	116668895	peak.221182	528	intergenic
221182	chrX	116748306	116748522	peak.221183	217	intergenic
221183	chrX	116781796	116781962	peak.221184	167	intergenic
221184	chrX	116782218	116783223	peak.221185	1006	intergenic
221185	chrX	117151207	117151365	peak.221186	159	intergenic
221186	chrX	117151470	117151597	peak.221187	128	intergenic
221187	chrX	117318799	117318966	peak.221188	168	intergenic
221188	chrX	117319749	117319991	peak.221189	243	intergenic
221189	chrX	117366625	117367073	peak.221190	449	intergenic
221190	chrX	117768772	117769268	peak.221191	497	intergenic
221191	chrX	117827703	117828032	peak.221192	330	intergenic
221192	chrX	118033337	118033957	peak.221193	621	intergenic
221193	chrX	118645711	118645817	peak.221194	107	intergenic
221194	chrX	118671940	118673181	peak.221195	1242	intergenic
221195	chrX	118819936	118820339	peak.221196	404	intergenic
221196	chrX	118998086	118998415	peak.221197	330	intergenic
221197	chrX	119003467	119003934	peak.221198	468	intergenic
221198	chrX	119486825	119487245	peak.221199	421	intergenic
221199	chrX	119716813	119717134	peak.221200	322	intergenic
221200	chrX	119927076	119927629	peak.221201	554	intergenic
221201	chrX	119949082	119949495	peak.221202	414	intergenic
221202	chrX	120037988	120038155	peak.221203	168	intergenic
221203	chrX	120063799	120064436	peak.221204	638	intergenic
221204	chrX	120067033	120067153	peak.221205	121	intergenic
221205	chrX	120170853	120171109	peak.221206	257	intergenic
221206	chrX	120348475	120349357	peak.221207	883	intron	Pcdh11x
221207	chrX	120684616	120685453	peak.221208	838	intron	Pcdh11x
221208	chrX	120737004	120737113	peak.221209	110	intron	Pcdh11x
221209	chrX	120837292	120837783	peak.221210	492	intron	Pcdh11x
221210	chrX	121224463	121224658	peak.221211	196	intergenic
221211	chrX	121224787	121224983	peak.221212	197	intergenic
221212	chrX	121439119	121439780	peak.221213	662	intergenic
221213	chrX	121445770	121446212	peak.221214	443	intergenic
221214	chrX	121654413	121655318	peak.221215	906	intergenic
221215	chrX	121708221	121709285	peak.221216	1065	intergenic
221216	chrX	121805897	121805986	peak.221217	90	intergenic
221217	chrX	121896687	121897282	peak.221218	596	intergenic
221218	chrX	121911169	121911255	peak.221219	87	intergenic
221219	chrX	122118484	122118562	peak.221220	79	intergenic
221220	chrX	122118835	122118913	peak.221221	79	intergenic
221221	chrX	122396414	122398258	peak.221222	1845	intergenic
221222	chrX	122465032	122465692	peak.221223	661	intergenic
221223	chrX	122831337	122831496	peak.221224	160	intergenic
221224	chrX	123084184	123084589	peak.221225	406	intergenic	Cldn34c1
221225	chrX	123086653	123087294	peak.221226	642	intergenic	Cldn34c1
221226	chrX	123087531	123087748	peak.221227	218	intergenic	Cldn34c1
221227	chrX	123102863	123104238	peak.221228	1376	promoter	Cldn34c1
221228	chrX	123149399	123149557	peak.221229	159	intron	Cldn34c1
221229	chrX	123269438	123270125	peak.221230	688	intergenic
221230	chrX	123271015	123271448	peak.221231	434	intergenic
221231	chrX	123397293	123397627	peak.221232	335	intergenic
221232	chrX	123486434	123486772	peak.221233	339	intergenic
221233	chrX	123491392	123492288	peak.221234	897	intergenic
221234	chrX	123500370	123500832	peak.221235	463	intergenic
221235	chrX	123612213	123612826	peak.221236	614	intergenic
221236	chrX	123713980	123714709	peak.221237	730	intergenic
221237	chrX	123721741	123722181	peak.221238	441	intergenic
221238	chrX	123933866	123934567	peak.221239	702	intergenic
221239	chrX	123935375	123936005	peak.221240	631	intergenic
221240	chrX	123943247	123943719	peak.221241	473	intergenic
221241	chrX	124280180	124280296	peak.221242	117	intergenic
221242	chrX	124280357	124280541	peak.221243	185	intergenic
221243	chrX	124283130	124283367	peak.221244	238	intergenic
221244	chrX	124283756	124284138	peak.221245	383	intergenic
221245	chrX	124284643	124284873	peak.221246	231	intergenic
221246	chrX	124285023	124285187	peak.221247	165	intergenic
221247	chrX	124285771	124286101	peak.221248	331	intergenic
221248	chrX	125101508	125101861	peak.221249	354	intergenic
221249	chrX	125102425	125102614	peak.221250	190	intergenic
221250	chrX	125102726	125102988	peak.221251	263	intergenic
221251	chrX	125103471	125103691	peak.221252	221	intergenic
221252	chrX	125104242	125104475	peak.221253	234	intergenic
221253	chrX	126413130	126413578	peak.221254	449	intergenic
221254	chrX	126693157	126693662	peak.221255	506	intergenic
221255	chrX	126773630	126773787	peak.221256	158	intergenic
221256	chrX	126777650	126778023	peak.221257	374	intergenic
221257	chrX	126793144	126795372	peak.221258	2229	intergenic
221258	chrX	126810197	126810985	peak.221259	789	intergenic
221259	chrX	127405312	127405496	peak.221260	185	intergenic
221260	chrX	127935901	127936656	peak.221261	756	intergenic
221261	chrX	127939778	127940164	peak.221262	387	intergenic
221262	chrX	127940894	127941184	peak.221263	291	intergenic
221263	chrX	127979043	127979577	peak.221264	535	intergenic
221264	chrX	128119022	128119356	peak.221265	335	intergenic
221265	chrX	128621195	128621629	peak.221266	435	intergenic
221266	chrX	128914541	128915088	peak.221267	548	intergenic
221267	chrX	128983100	128983262	peak.221268	163	intergenic
221268	chrX	129056263	129057086	peak.221269	824	intergenic
221269	chrX	129102138	129102603	peak.221270	466	intergenic
221270	chrX	129128647	129128852	peak.221271	206	intergenic
221271	chrX	129129051	129129243	peak.221272	193	intergenic
221272	chrX	129190516	129190944	peak.221273	429	intergenic
221273	chrX	129193648	129194407	peak.221274	760	intergenic
221274	chrX	129260425	129261388	peak.221275	964	intergenic
221275	chrX	129303897	129304810	peak.221276	914	intergenic
221276	chrX	129386984	129387805	peak.221277	822	intergenic
221277	chrX	129449411	129449674	peak.221278	264	intergenic
221278	chrX	129473803	129474742	peak.221279	940	intergenic
221279	chrX	129604469	129604709	peak.221280	241	intergenic
221280	chrX	129619254	129619801	peak.221281	548	intergenic
221281	chrX	129681056	129681378	peak.221282	323	intergenic
221282	chrX	129689777	129690061	peak.221283	285	intergenic
221283	chrX	129690297	129691306	peak.221284	1010	intergenic
221284	chrX	129711089	129711498	peak.221285	410	intergenic	Diaph2
221285	chrX	129737459	129738119	peak.221286	661	intergenic	Diaph2
221286	chrX	129738988	129739867	peak.221287	880	intergenic	Diaph2
221287	chrX	129742998	129743152	peak.221288	155	intergenic	Diaph2
221288	chrX	129743245	129743424	peak.221289	180	intergenic	Diaph2
221289	chrX	129749015	129751105	peak.221290	2091	promoter	Diaph2
221290	chrX	129756372	129756475	peak.221291	104	intron	Diaph2
221291	chrX	129756673	129756904	peak.221292	232	intron	Diaph2
221292	chrX	129757033	129757171	peak.221293	139	intron	Diaph2
221293	chrX	129770704	129770945	peak.221294	242	intron	Diaph2
221294	chrX	129776502	129777352	peak.221295	851	intron	Diaph2
221295	chrX	129831848	129832214	peak.221296	367	intron	Diaph2
221296	chrX	129845256	129846285	peak.221297	1030	intron	Diaph2
221297	chrX	129884277	129885088	peak.221298	812	intron	Diaph2
221298	chrX	129974485	129975354	peak.221299	870	promoter	Diaph2
221299	chrX	129977783	129978072	peak.221300	290	intron	Diaph2
221300	chrX	129979824	129980495	peak.221301	672	intron	Diaph2
221301	chrX	129989497	129990770	peak.221302	1274	intron	Diaph2
221302	chrX	129995303	129995976	peak.221303	674	intron	Diaph2
221303	chrX	130018528	130019033	peak.221304	506	intron	Diaph2
221304	chrX	130026872	130027165	peak.221305	294	intron	Diaph2
221305	chrX	130044324	130045276	peak.221306	953	intron	Diaph2
221306	chrX	130070404	130070582	peak.221307	179	intron	Diaph2
221307	chrX	130074686	130075054	peak.221308	369	intron	Diaph2
221308	chrX	130110225	130111100	peak.221309	876	intron	Diaph2
221309	chrX	130148923	130149571	peak.221310	649	intron	Diaph2
221310	chrX	130186157	130186639	peak.221311	483	intron	Diaph2
221311	chrX	130212245	130213160	peak.221312	916	intron	Diaph2
221312	chrX	130243866	130244089	peak.221313	224	intron	Diaph2
221313	chrX	130247093	130247696	peak.221314	604	intron	Diaph2
221314	chrX	130287019	130287315	peak.221315	297	intron	Diaph2
221315	chrX	130301429	130302229	peak.221316	801	intron	Diaph2
221316	chrX	130325178	130325957	peak.221317	780	intron	Diaph2
221317	chrX	130338516	130338840	peak.221318	325	intron	Diaph2
221318	chrX	130367402	130367968	peak.221319	567	intron	Diaph2
221319	chrX	130388776	130389315	peak.221320	540	intron	Diaph2
221320	chrX	130412932	130413342	peak.221321	411	intron	Diaph2
221321	chrX	130414041	130414586	peak.221322	546	intron	Diaph2
221322	chrX	130415236	130415878	peak.221323	643	intron	Diaph2
221323	chrX	130422204	130423526	peak.221324	1323	intron	Diaph2
221324	chrX	130433272	130433686	peak.221325	415	intron	Diaph2
221325	chrX	130437485	130438105	peak.221326	621	intron	Diaph2
221326	chrX	130446055	130446341	peak.221327	287	intron	Diaph2
221327	chrX	130473070	130474206	peak.221328	1137	intergenic	Diaph2
221328	chrX	130480113	130481587	peak.221329	1475	intergenic	Diaph2
221329	chrX	130498730	130499280	peak.221330	551	intergenic	Diaph2
221330	chrX	130504889	130506057	peak.221331	1169	intergenic	Diaph2
221331	chrX	130508752	130509238	peak.221332	487	intergenic	Diaph2
221332	chrX	130513449	130513811	peak.221333	363	intergenic	Diaph2
221333	chrX	130517339	130518273	peak.221334	935	intergenic
221334	chrX	130533315	130534248	peak.221335	934	intergenic
221335	chrX	130548667	130550450	peak.221336	1784	intergenic
221336	chrX	130551065	130551323	peak.221337	259	intergenic
221337	chrX	130554758	130555082	peak.221338	325	intergenic
221338	chrX	130557205	130557740	peak.221339	536	intergenic
221339	chrX	130564596	130565538	peak.221340	943	intergenic
221340	chrX	130566545	130567340	peak.221341	796	intergenic
221341	chrX	130571622	130572102	peak.221342	481	intergenic
221342	chrX	130576896	130577972	peak.221343	1077	intergenic
221343	chrX	130578093	130578500	peak.221344	408	intergenic
221344	chrX	130586907	130587260	peak.221345	354	intergenic
221345	chrX	130601171	130601611	peak.221346	441	intergenic
221346	chrX	130601697	130603043	peak.221347	1347	intergenic
221347	chrX	130615339	130615978	peak.221348	640	intergenic
221348	chrX	130624527	130625241	peak.221349	715	intergenic
221349	chrX	130638329	130639243	peak.221350	915	intergenic
221350	chrX	130668806	130669414	peak.221351	609	intergenic
221351	chrX	130669689	130669818	peak.221352	130	intergenic
221352	chrX	130671810	130671965	peak.221353	156	intergenic
221353	chrX	130685788	130686178	peak.221354	391	intergenic
221354	chrX	130686216	130687773	peak.221355	1558	intergenic
221355	chrX	130708355	130709944	peak.221356	1590	intergenic
221356	chrX	130717096	130717495	peak.221357	400	intergenic
221357	chrX	130724187	130725012	peak.221358	826	intergenic
221358	chrX	130744117	130744813	peak.221359	697	intergenic
221359	chrX	130764184	130764463	peak.221360	280	intergenic
221360	chrX	130768037	130769594	peak.221361	1558	intergenic
221361	chrX	130772186	130773510	peak.221362	1325	intergenic
221362	chrX	130787597	130787827	peak.221363	231	intergenic
221363	chrX	130808109	130810378	peak.221364	2270	intergenic
221364	chrX	130823606	130824543	peak.221365	938	intergenic
221365	chrX	130824609	130825368	peak.221366	760	intergenic
221366	chrX	130848364	130848946	peak.221367	583	intergenic
221367	chrX	130875395	130875696	peak.221368	302	intergenic
221368	chrX	130913847	130914908	peak.221369	1062	intergenic
221369	chrX	130933512	130933940	peak.221370	429	intergenic
221370	chrX	130942601	130942880	peak.221371	280	intergenic
221371	chrX	130948826	130949869	peak.221372	1044	intergenic
221372	chrX	130958326	130959287	peak.221373	962	intergenic
221373	chrX	130999309	130999959	peak.221374	651	intergenic
221374	chrX	131001533	131001675	peak.221375	143	intergenic
221375	chrX	131067155	131067850	peak.221376	696	intergenic
221376	chrX	131074202	131074417	peak.221377	216	intergenic
221377	chrX	131084571	131084880	peak.221378	310	intergenic
221378	chrX	131100277	131100758	peak.221379	482	intergenic
221379	chrX	131111150	131111736	peak.221380	587	intergenic
221380	chrX	131119794	131120454	peak.221381	661	intergenic
221381	chrX	131145653	131146140	peak.221382	488	intergenic
221382	chrX	131149866	131150299	peak.221383	434	intergenic
221383	chrX	131210471	131210985	peak.221384	515	intergenic
221384	chrX	131236587	131236803	peak.221385	217	intergenic
221385	chrX	131251464	131251816	peak.221386	353	intergenic
221386	chrX	131290714	131291277	peak.221387	564	intergenic
221387	chrX	131303506	131304449	peak.221388	944	intergenic
221388	chrX	131313364	131313733	peak.221389	370	intergenic
221389	chrX	131324133	131324576	peak.221390	444	intergenic
221390	chrX	131326608	131326903	peak.221391	296	intergenic
221391	chrX	131349238	131349608	peak.221392	371	intergenic
221392	chrX	131358999	131359460	peak.221393	462	intergenic
221393	chrX	131361612	131362080	peak.221394	469	intergenic
221394	chrX	131404205	131404604	peak.221395	400	intergenic
221395	chrX	131438596	131438822	peak.221396	227	intergenic
221396	chrX	131467268	131467557	peak.221397	290	intergenic
221397	chrX	131578610	131578795	peak.221398	186	intergenic
221398	chrX	131589965	131590463	peak.221399	499	intergenic
221399	chrX	131632158	131632522	peak.221400	365	intergenic
221400	chrX	131668408	131669076	peak.221401	669	intergenic
221401	chrX	131689709	131689846	peak.221402	138	intergenic
221402	chrX	131760182	131760840	peak.221403	659	intergenic
221403	chrX	131800880	131801234	peak.221404	355	intergenic
221404	chrX	131841457	131841953	peak.221405	497	intergenic
221405	chrX	132065870	132066976	peak.221406	1107	intergenic
221406	chrX	132287637	132288873	peak.221407	1237	intergenic
221407	chrX	132293499	132293784	peak.221408	286	intergenic
221408	chrX	132396800	132397385	peak.221409	586	intergenic
221409	chrX	132417893	132418489	peak.221410	597	intergenic
221410	chrX	132477004	132477398	peak.221411	395	intergenic
221411	chrX	132497573	132498586	peak.221412	1014	intergenic
221412	chrX	132568663	132568886	peak.221413	224	intergenic
221413	chrX	132634266	132634730	peak.221414	465	intergenic
221414	chrX	132654594	132655129	peak.221415	536	intergenic
221415	chrX	132755610	132756078	peak.221416	469	intergenic
221416	chrX	132837925	132838178	peak.221417	254	intergenic
221417	chrX	132860151	132860557	peak.221418	407	intergenic
221418	chrX	132871257	132871982	peak.221419	726	intergenic
221419	chrX	132882120	132882254	peak.221420	135	intergenic
221420	chrX	132887953	132889534	peak.221421	1582	intergenic
221421	chrX	132914402	132914775	peak.221422	374	intergenic
221422	chrX	133030579	133030989	peak.221423	411	intergenic
221423	chrX	133054708	133055191	peak.221424	484	intergenic
221424	chrX	133105818	133106404	peak.221425	587	intergenic
221425	chrX	133135376	133135687	peak.221426	312	intergenic
221426	chrX	133151433	133152085	peak.221427	653	intergenic
221427	chrX	133154835	133155174	peak.221428	340	intergenic
221428	chrX	133171948	133172079	peak.221429	132	intergenic
221429	chrX	133197212	133197937	peak.221430	726	intergenic
221430	chrX	133220479	133221185	peak.221431	707	intergenic
221431	chrX	133303475	133304386	peak.221432	912	intergenic
221432	chrX	133461346	133462146	peak.221433	801	intergenic
221433	chrX	133526645	133526832	peak.221434	188	intergenic
221434	chrX	133687698	133687859	peak.221435	162	intergenic
221435	chrX	133688299	133689532	peak.221436	1234	intergenic
221436	chrX	133690981	133691131	peak.221437	151	intergenic
221437	chrX	133691390	133691730	peak.221438	341	intergenic
221438	chrX	133691841	133692457	peak.221439	617	intergenic
221439	chrX	133734774	133735420	peak.221440	647	intergenic
221440	chrX	133786444	133787018	peak.221441	575	intergenic
221441	chrX	133787202	133787737	peak.221442	536	intergenic
221442	chrX	133827529	133827918	peak.221443	390	intergenic
221443	chrX	133869504	133870178	peak.221444	675	intergenic	Tspan6
221444	chrX	133884113	133884305	peak.221445	193	intergenic	Tspan6
221445	chrX	133886872	133888339	peak.221446	1468	intergenic	Tspan6
221446	chrX	133897589	133898596	peak.221447	1008	promoter	Tspan6
221447	chrX	133920245	133920957	peak.221448	713	intergenic	Tspan6
221448	chrX	133931192	133933027	peak.221449	1836	intergenic	Tspan6
221449	chrX	133947101	133948277	peak.221450	1177	intergenic	Tspan6
221450	chrX	133960560	133961430	peak.221451	871	intergenic
221451	chrX	133991542	133992026	peak.221452	485	intergenic
221452	chrX	134018608	134019647	peak.221453	1040	intergenic	Cstf2
221453	chrX	134032359	134033713	peak.221454	1355	intergenic	Cstf2
221454	chrX	134049069	134049268	peak.221455	200	intergenic	Cstf2
221455	chrX	134058116	134060534	peak.221456	2419	promoter	Cstf2
221456	chrX	134111375	134112673	peak.221457	1299	promoter	Nox1
221457	chrX	134128326	134129005	peak.221458	680	intron	Nox1
221458	chrX	134133667	134134325	peak.221459	659	intron	Nox1
221459	chrX	134140738	134141852	peak.221460	1115	intron	Nox1
221460	chrX	134149991	134150412	peak.221461	422	exon	Nox1
221461	chrX	134154771	134155207	peak.221462	437	intron	Nox1
221462	chrX	134157979	134159079	peak.221463	1101	intron	Nox1
221463	chrX	134162056	134163881	peak.221464	1826	promoter	Nox1
221464	chrX	134174117	134174729	peak.221465	613	intron	Nox1
221465	chrX	134177579	134178750	peak.221466	1172	intron	Nox1
221466	chrX	134217194	134217664	peak.221467	471	intron	Nox1
221467	chrX	134218217	134218927	peak.221468	711	intron	Nox1
221468	chrX	134237648	134237846	peak.221469	199	intron	Trmt2b
221469	chrX	134271998	134272149	peak.221470	152	intron	Trmt2b
221470	chrX	134275644	134277516	peak.221471	1873	promoter	Trmt2b
221471	chrX	134292880	134293205	peak.221472	326	intergenic	Cenpi
221472	chrX	134294979	134296964	peak.221473	1986	intergenic	Cenpi
221473	chrX	134300915	134301204	peak.221474	290	intergenic	Cenpi
221474	chrX	134301284	134302060	peak.221475	777	intergenic	Cenpi
221475	chrX	134307205	134309033	peak.221476	1829	promoter	Cenpi
221476	chrX	134318784	134320350	peak.221477	1567	intron	Cenpi
221477	chrX	134320501	134320936	peak.221478	436	intron	Cenpi
221478	chrX	134329478	134330102	peak.221479	625	intron	Cenpi
221479	chrX	134333251	134333963	peak.221480	713	intron	Cenpi
221480	chrX	134335492	134335982	peak.221481	491	intron	Cenpi
221481	chrX	134353630	134354183	peak.221482	554	intron	Cenpi
221482	chrX	134354902	134355847	peak.221483	946	intron	Cenpi
221483	chrX	134370921	134371657	peak.221484	737	intergenic	Cenpi
221484	chrX	134373907	134374990	peak.221485	1084	intergenic	Cenpi
221485	chrX	134402453	134403049	peak.221486	597	promoter	Drp2
221486	chrX	134403728	134404750	peak.221487	1023	promoter	Drp2
221487	chrX	134488893	134489275	peak.221488	383	intergenic	Drp2
221488	chrX	134500824	134501363	peak.221489	540	intergenic	Timm8a1
221489	chrX	134508510	134510005	peak.221490	1496	intergenic	Timm8a1
221490	chrX	134533283	134533634	peak.221491	352	intergenic	Timm8a1
221491	chrX	134539696	134542261	peak.221492	2566	promoter	Timm8a1
221492	chrX	134550445	134551397	peak.221493	953	exon	Btk
221493	chrX	134564069	134564770	peak.221494	702	intron	Btk
221494	chrX	134566337	134567516	peak.221495	1180	intron	Btk
221495	chrX	134572676	134572893	peak.221496	218	intron	Btk
221496	chrX	134574945	134575658	peak.221497	714	intron	Btk
221497	chrX	134584974	134586903	peak.221498	1930	promoter	Rpl36a
221498	chrX	134599541	134599626	peak.221499	86	promoter	Gla
221499	chrX	134599967	134602197	peak.221500	2231	promoter	Gla
221500	chrX	134607240	134607769	peak.221501	530	intergenic	Hnrnph2
221501	chrX	134609386	134610185	peak.221502	800	intergenic	Hnrnph2
221502	chrX	134612068	134613041	peak.221503	974	intergenic	Hnrnph2
221503	chrX	134614221	134614776	peak.221504	556	intergenic	Hnrnph2
221504	chrX	134636845	134637243	peak.221505	399	intergenic	Hnrnph2
221505	chrX	134639916	134641847	peak.221506	1932	intergenic	Hnrnph2
221506	chrX	134647963	134648717	peak.221507	755	intergenic	Armcx4
221507	chrX	134648784	134649082	peak.221508	299	intergenic	Armcx4
221508	chrX	134686031	134687378	peak.221509	1348	promoter	Armcx4
221509	chrX	134717625	134719701	peak.221510	2077	intergenic	Armcx4
221510	chrX	134723754	134724088	peak.221511	335	intergenic	Armcx6
221511	chrX	134727810	134728163	peak.221512	354	intergenic	Armcx6
221512	chrX	134729340	134729626	peak.221513	287	intergenic	Armcx6
221513	chrX	134729676	134730536	peak.221514	861	intergenic	Armcx6
221514	chrX	134731912	134732574	peak.221515	663	intergenic	Armcx6
221515	chrX	134733023	134733542	peak.221516	520	intergenic	Armcx6
221516	chrX	134741652	134742294	peak.221517	643	intergenic	Armcx6
221517	chrX	134742353	134742449	peak.221518	97	intergenic	Armcx6
221518	chrX	134746199	134747030	peak.221519	832	intergenic	Armcx6
221519	chrX	134747826	134748045	peak.221520	220	intergenic	Armcx6
221520	chrX	134750397	134751836	peak.221521	1440	promoter	Armcx6
221521	chrX	134756166	134758071	peak.221522	1906	promoter	Armcx3
221522	chrX	134804259	134804691	peak.221523	433	exon	Armcx2
221523	chrX	134807568	134809533	peak.221524	1966	promoter	Armcx2
221524	chrX	134830937	134831357	peak.221525	421	intergenic	Armcx2
221525	chrX	134842856	134843523	peak.221526	668	intergenic	Armcx2
221526	chrX	134844329	134844903	peak.221527	575	intergenic	Armcx2
221527	chrX	134849696	134849950	peak.221528	255	intergenic	Armcx2
221528	chrX	134866831	134867519	peak.221529	689	intergenic
221529	chrX	134879773	134880728	peak.221530	956	intergenic
221530	chrX	134890934	134891308	peak.221531	375	intergenic
221531	chrX	134891410	134891859	peak.221532	450	intergenic
221532	chrX	134898360	134898782	peak.221533	423	intergenic
221533	chrX	134913074	134914326	peak.221534	1253	intergenic
221534	chrX	134924817	134925843	peak.221535	1027	intergenic	Zmat1
221535	chrX	134929956	134931297	peak.221536	1342	intergenic	Zmat1
221536	chrX	134962767	134964894	peak.221537	2128	intergenic	Zmat1
221537	chrX	134995081	134995861	peak.221538	781	intron	Zmat1
221538	chrX	135007930	135009759	peak.221539	1830	promoter	Zmat1
221539	chrX	135019948	135020514	peak.221540	567	intergenic	Zmat1
221540	chrX	135035580	135036540	peak.221541	961	intergenic	Zmat1
221541	chrX	135041162	135041689	peak.221542	528	intergenic	Zmat1
221542	chrX	135053773	135054253	peak.221543	481	intergenic	Zmat1
221543	chrX	135054325	135054719	peak.221544	395	intergenic	Zmat1
221544	chrX	135087011	135087616	peak.221545	606	intergenic
221545	chrX	135090922	135091724	peak.221546	803	intergenic
221546	chrX	135093635	135094402	peak.221547	768	intergenic
221547	chrX	135110478	135112550	peak.221548	2073	intergenic
221548	chrX	135184342	135185153	peak.221549	812	intergenic
221549	chrX	135188625	135189125	peak.221550	501	intergenic
221550	chrX	135189748	135190398	peak.221551	651	intergenic
221551	chrX	135232408	135232908	peak.221552	501	intergenic
221552	chrX	135313213	135313552	peak.221553	340	intergenic
221553	chrX	135340265	135340381	peak.221554	117	intergenic
221554	chrX	135342928	135343339	peak.221555	412	intergenic
221555	chrX	135360620	135361373	peak.221556	754	intergenic
221556	chrX	135361883	135362518	peak.221557	636	intergenic
221557	chrX	135365881	135366737	peak.221558	857	intergenic
221558	chrX	135421104	135421831	peak.221559	728	intergenic
221559	chrX	135422392	135422870	peak.221560	479	intergenic
221560	chrX	135426414	135427280	peak.221561	867	intergenic
221561	chrX	135481825	135482585	peak.221562	761	intergenic
221562	chrX	135483106	135483595	peak.221563	490	intergenic
221563	chrX	135487093	135487825	peak.221564	733	intergenic
221564	chrX	135559535	135560572	peak.221565	1038	intergenic
221565	chrX	135560671	135561530	peak.221566	860	intergenic
221566	chrX	135564683	135565629	peak.221567	947	intergenic
221567	chrX	135568083	135568481	peak.221568	399	intergenic
221568	chrX	135569020	135570014	peak.221569	995	intergenic
221569	chrX	135574174	135574680	peak.221570	507	intergenic
221570	chrX	135601205	135602322	peak.221571	1118	intergenic
221571	chrX	135628189	135628484	peak.221572	296	intergenic
221572	chrX	135651849	135652839	peak.221573	991	intergenic
221573	chrX	135699858	135700273	peak.221574	416	intergenic	Armcx5
221574	chrX	135735999	135736219	peak.221575	221	intergenic	Armcx5
221575	chrX	135738679	135739164	peak.221576	486	intergenic	Armcx5
221576	chrX	135741787	135743472	peak.221577	1686	promoter	Armcx5
221577	chrX	135752130	135753513	peak.221578	1384	intron	Gprasp1
221578	chrX	135759074	135759948	peak.221579	875	intron	Gprasp1
221579	chrX	135761676	135762506	peak.221580	831	exon	Gprasp1
221580	chrX	135762841	135763604	peak.221581	764	intron	Gprasp1
221581	chrX	135787378	135788038	peak.221582	661	intron	Gprasp1
221582	chrX	135795426	135797630	peak.221583	2205	promoter	Gprasp1
221583	chrX	135805377	135806387	peak.221584	1011	intron	Bhlhb9
221584	chrX	135814336	135814564	peak.221585	229	intron	Bhlhb9
221585	chrX	135815034	135815759	peak.221586	726	intron	Bhlhb9
221586	chrX	135817006	135818104	peak.221587	1099	intron	Bhlhb9
221587	chrX	135838484	135840644	peak.221588	2161	promoter	Bhlhb9
221588	chrX	135841745	135843171	peak.221589	1427	promoter	Bhlhb9
221589	chrX	135884844	135886803	peak.221590	1960	promoter	Bhlhb9
221590	chrX	135922042	135922512	peak.221591	471	intergenic	Bhlhb9
221591	chrX	135924763	135924901	peak.221592	139	intergenic	Bhlhb9
221592	chrX	135925936	135926749	peak.221593	814	intergenic	Bhlhb9
221593	chrX	135948551	135949200	peak.221594	650	intergenic	Arxes2
221594	chrX	135953573	135953773	peak.221595	201	intergenic	Arxes2
221595	chrX	135962262	135962703	peak.221596	442	intergenic	Arxes2
221596	chrX	135963032	135964109	peak.221597	1078	intergenic	Arxes2
221597	chrX	135974597	135975759	peak.221598	1163	intergenic	Arxes2
221598	chrX	135993097	135994293	peak.221599	1197	promoter	Arxes2
221599	chrX	135996141	135996971	peak.221600	831	intergenic	Arxes2
221600	chrX	136032698	136034030	peak.221601	1333	intergenic	Bex2
221601	chrX	136047310	136048464	peak.221602	1155	intergenic	Bex2
221602	chrX	136067406	136068615	peak.221603	1210	promoter	Bex2
221603	chrX	136104409	136104670	peak.221604	262	intergenic	Bex2
221604	chrX	136104814	136105091	peak.221605	278	intergenic	Bex2
221605	chrX	136107381	136108352	peak.221606	972	intergenic	Bex2
221606	chrX	136127081	136128318	peak.221607	1238	intergenic	Tceal8
221607	chrX	136138926	136139086	peak.221608	161	intergenic	Tceal8
221608	chrX	136171632	136171707	peak.221609	76	promoter	Tceal8
221609	chrX	136171785	136172628	peak.221610	844	promoter	Tceal8
221610	chrX	136196820	136197635	peak.221611	816	intergenic	Bex1
221611	chrX	136215416	136215582	peak.221612	167	promoter	Bex1
221612	chrX	136221403	136221529	peak.221613	127	intergenic	Bex1
221613	chrX	136228490	136229731	peak.221614	1242	intergenic	Bex1
221614	chrX	136237898	136238897	peak.221615	1000	intergenic	Tceal9
221615	chrX	136243192	136243475	peak.221616	284	promoter	Tceal9
221616	chrX	136244395	136246233	peak.221617	1839	promoter	Tceal9
221617	chrX	136269480	136271949	peak.221618	2470	promoter	Bex3
221618	chrX	136290748	136291536	peak.221619	789	intergenic	Bex3
221619	chrX	136294014	136294777	peak.221620	764	intergenic	Bex3
221620	chrX	136298409	136298790	peak.221621	382	intergenic	Bex3
221621	chrX	136304040	136304868	peak.221622	829	intergenic	Bex3
221622	chrX	136313879	136314186	peak.221623	308	intergenic	Bex3
221623	chrX	136321269	136322380	peak.221624	1112	intergenic	Bex3
221624	chrX	136381390	136381606	peak.221625	217	intergenic
221625	chrX	136417388	136417762	peak.221626	375	intergenic
221626	chrX	136429561	136429892	peak.221627	332	intergenic
221627	chrX	136445626	136446343	peak.221628	718	intergenic
221628	chrX	136451631	136452091	peak.221629	461	intergenic
221629	chrX	136476858	136477568	peak.221630	711	intergenic
221630	chrX	136521143	136522135	peak.221631	993	intergenic
221631	chrX	136554262	136554633	peak.221632	372	intergenic	Tceal3
221632	chrX	136599172	136600449	peak.221633	1278	intron	Tceal3
221633	chrX	136614866	136616554	peak.221634	1689	intron	Tceal3
221634	chrX	136624819	136625604	peak.221635	786	intron	Tceal3
221635	chrX	136639737	136640299	peak.221636	563	exon	Tceal3
221636	chrX	136645840	136646520	peak.221637	681	exon	Tceal3
221637	chrX	136665919	136667195	peak.221638	1277	promoter	Tceal3
221638	chrX	136672880	136673563	peak.221639	684	intergenic	Tceal3
221639	chrX	136679161	136679304	peak.221640	144	intergenic	Tceal3
221640	chrX	136682950	136683162	peak.221641	213	intergenic	Tceal3
221641	chrX	136688167	136688531	peak.221642	365	intergenic	Tceal3
221642	chrX	136707524	136709017	peak.221643	1494	intergenic	Morf4l2
221643	chrX	136740674	136740763	peak.221644	90	promoter	Morf4l2
221644	chrX	136740888	136743040	peak.221645	2153	promoter	Morf4l2
221645	chrX	136760654	136762206	peak.221646	1553	intron	Glra4
221646	chrX	136809281	136809839	peak.221647	559	intergenic	Plp1
221647	chrX	136819711	136820957	peak.221648	1247	promoter	Plp1
221648	chrX	136825022	136825584	peak.221649	563	intron	Plp1
221649	chrX	136850382	136850676	peak.221650	295	intergenic	Plp1
221650	chrX	136867199	136867467	peak.221651	269	intergenic	Plp1
221651	chrX	136868008	136868941	peak.221652	934	intergenic	Plp1
221652	chrX	136895770	136896334	peak.221653	565	intergenic
221653	chrX	136920404	136921637	peak.221654	1234	intergenic	Tmsb15l
221654	chrX	136922388	136922907	peak.221655	520	intergenic	Tmsb15l
221655	chrX	136923257	136924206	peak.221656	950	intergenic	Tmsb15l
221656	chrX	136924252	136924418	peak.221657	167	intergenic	Tmsb15l
221657	chrX	136925847	136928221	peak.221658	2375	intergenic	Tmsb15l
221658	chrX	136956254	136956423	peak.221659	170	intron	Tmsb15l
221659	chrX	136957448	136958519	peak.221660	1072	intron	Tmsb15l
221660	chrX	136959487	136960174	peak.221661	688	intron	Tmsb15l
221661	chrX	136974961	136975104	peak.221662	144	promoter	Tmsb15l
221662	chrX	136976287	136977833	peak.221663	1547	promoter	Tmsb15l
221663	chrX	136978580	136979361	peak.221664	782	promoter	Tmsb15b1
221664	chrX	136980175	136980828	peak.221665	654	intergenic	Slc25a53
221665	chrX	136985014	136987274	peak.221666	2261	intron	Slc25a53
221666	chrX	136991172	136992053	peak.221667	882	promoter	Slc25a53
221667	chrX	136992208	136993653	peak.221668	1446	promoter	Slc25a53
221668	chrX	136997147	136997508	peak.221669	362	exon	Slc25a53
221669	chrX	137015094	137015955	peak.221670	862	promoter	Slc25a53
221670	chrX	137019110	137020080	peak.221671	971	promoter	Slc25a53
221671	chrX	137035443	137035773	peak.221672	331	intron	Slc25a53
221672	chrX	137037287	137039065	peak.221673	1779	promoter	Slc25a53
221673	chrX	137048876	137050909	peak.221674	2034	promoter	Fam199x
221674	chrX	137072519	137072820	peak.221675	302	intron	Fam199x
221675	chrX	137083441	137083762	peak.221676	322	intergenic	Fam199x
221676	chrX	137102921	137103331	peak.221677	411	intergenic	Fam199x
221677	chrX	137103518	137104436	peak.221678	919	intergenic	Fam199x
221678	chrX	137104638	137105106	peak.221679	469	intergenic	Fam199x
221679	chrX	137111871	137112854	peak.221680	984	intergenic	Fam199x
221680	chrX	137114837	137115309	peak.221681	473	intergenic	Fam199x
221681	chrX	137118008	137120816	peak.221682	2809	intergenic	Fam199x
221682	chrX	137121503	137121914	peak.221683	412	intergenic	Fam199x
221683	chrX	137134143	137134634	peak.221684	492	intergenic
221684	chrX	137141242	137142988	peak.221685	1747	intergenic
221685	chrX	137170029	137170582	peak.221686	554	intergenic
221686	chrX	137243135	137243461	peak.221687	327	intergenic
221687	chrX	137247518	137247678	peak.221688	161	intergenic
221688	chrX	137309075	137309643	peak.221689	569	intergenic
221689	chrX	137337870	137338515	peak.221690	646	intergenic
221690	chrX	137374450	137374823	peak.221691	374	intergenic
221691	chrX	137424242	137426061	peak.221692	1820	intergenic
221692	chrX	137535981	137536466	peak.221693	486	intergenic	Il1rapl2
221693	chrX	137578470	137579041	peak.221694	572	intron	Il1rapl2
221694	chrX	137620443	137621095	peak.221695	653	intron	Il1rapl2
221695	chrX	137627404	137627587	peak.221696	184	intron	Il1rapl2
221696	chrX	137627647	137628063	peak.221697	417	intron	Il1rapl2
221697	chrX	137629008	137629709	peak.221698	702	intron	Il1rapl2
221698	chrX	137635135	137635910	peak.221699	776	intron	Il1rapl2
221699	chrX	137689446	137689697	peak.221700	252	intron	Il1rapl2
221700	chrX	137696186	137696438	peak.221701	253	intron	Il1rapl2
221701	chrX	137696991	137697757	peak.221702	767	intron	Il1rapl2
221702	chrX	137717512	137718524	peak.221703	1013	intron	Il1rapl2
221703	chrX	137739270	137739958	peak.221704	689	intron	Il1rapl2
221704	chrX	137855515	137855967	peak.221705	453	intron	Il1rapl2
221705	chrX	137941116	137942113	peak.221706	998	intron	Il1rapl2
221706	chrX	138090858	138091173	peak.221707	316	intron	Il1rapl2
221707	chrX	138123193	138123702	peak.221708	510	intron	Il1rapl2
221708	chrX	138187244	138187477	peak.221709	234	intron	Il1rapl2
221709	chrX	138290111	138290578	peak.221710	468	intron	Il1rapl2
221710	chrX	138306647	138307536	peak.221711	890	intron	Il1rapl2
221711	chrX	138342228	138342530	peak.221712	303	intron	Il1rapl2
221712	chrX	138371935	138372206	peak.221713	272	intron	Il1rapl2
221713	chrX	138380953	138381852	peak.221714	900	intron	Il1rapl2
221714	chrX	138446517	138447001	peak.221715	485	intron	Il1rapl2
221715	chrX	138464989	138465138	peak.221716	150	intron	Il1rapl2
221716	chrX	138472218	138472378	peak.221717	161	intron	Il1rapl2
221717	chrX	138553368	138553695	peak.221718	328	intron	Il1rapl2
221718	chrX	138582416	138582675	peak.221719	260	intron	Il1rapl2
221719	chrX	138595708	138596085	peak.221720	378	intron	Il1rapl2
221720	chrX	138661702	138662239	peak.221721	538	intron	Il1rapl2
221721	chrX	138676189	138676757	peak.221722	569	intron	Il1rapl2
221722	chrX	138681920	138682259	peak.221723	340	intron	Il1rapl2
221723	chrX	138751412	138751873	peak.221724	462	intron	Il1rapl2
221724	chrX	138829788	138830080	peak.221725	293	intron	Il1rapl2
221725	chrX	138871622	138872323	peak.221726	702	intergenic	Il1rapl2
221726	chrX	139029347	139030057	peak.221727	711	intergenic
221727	chrX	139155893	139156408	peak.221728	516	intergenic
221728	chrX	139209746	139210403	peak.221729	658	intergenic
221729	chrX	139218731	139220122	peak.221730	1392	intergenic
221730	chrX	139266542	139267060	peak.221731	519	intergenic
221731	chrX	139300264	139300457	peak.221732	194	intergenic
221732	chrX	139372480	139373219	peak.221733	740	intergenic
221733	chrX	139389907	139390315	peak.221734	409	intergenic
221734	chrX	139416040	139417298	peak.221735	1259	intergenic
221735	chrX	139424421	139424617	peak.221736	197	intergenic
221736	chrX	139432450	139433129	peak.221737	680	intergenic	Radx
221737	chrX	139481639	139482337	peak.221738	699	promoter	Radx
221738	chrX	139485682	139485831	peak.221739	150	intron	Radx
221739	chrX	139497671	139498209	peak.221740	539	intron	Radx
221740	chrX	139519141	139519768	peak.221741	628	intron	Radx
221741	chrX	139550538	139550761	peak.221742	224	intron	Radx
221742	chrX	139581433	139581696	peak.221743	264	intron	Rnf128
221743	chrX	139609570	139611524	peak.221744	1955	promoter	Rnf128
221744	chrX	139639315	139640405	peak.221745	1091	intron	Rnf128
221745	chrX	139644734	139645222	peak.221746	489	intron	Rnf128
221746	chrX	139649949	139650340	peak.221747	392	intron	Rnf128
221747	chrX	139650400	139650520	peak.221748	121	intron	Rnf128
221748	chrX	139662092	139662414	peak.221749	323	intron	Rnf128
221749	chrX	139665894	139666469	peak.221750	576	intron	Rnf128
221750	chrX	139667145	139667666	peak.221751	522	intron	Rnf128
221751	chrX	139676930	139677312	peak.221752	383	intergenic	Rnf128
221752	chrX	139684335	139686287	peak.221753	1953	promoter	Tbc1d8b
221753	chrX	139715717	139715880	peak.221754	164	promoter	Tbc1d8b
221754	chrX	139749549	139749899	peak.221755	351	intron	Tbc1d8b
221755	chrX	139751539	139752463	peak.221756	925	exon	Tbc1d8b
221756	chrX	139761497	139761637	peak.221757	141	intergenic	Tbc1d8b
221757	chrX	139762125	139763048	peak.221758	924	intergenic	Tbc1d8b
221758	chrX	139774181	139775495	peak.221759	1315	intergenic	Tbc1d8b
221759	chrX	139785410	139786218	peak.221760	809	intergenic	Tbc1d8b
221760	chrX	139797437	139798738	peak.221761	1302	intergenic	Tbc1d8b
221761	chrX	139810456	139810820	peak.221762	365	intergenic
221762	chrX	139812296	139814767	peak.221763	2472	intergenic
221763	chrX	139832330	139833186	peak.221764	857	intergenic
221764	chrX	139870970	139871732	peak.221765	763	intergenic	Rbm41
221765	chrX	139971609	139971928	peak.221766	320	intron	Rbm41
221766	chrX	139986823	139987242	peak.221767	420	intron	Rbm41
221767	chrX	139989349	139989510	peak.221768	162	intron	Rbm41
221768	chrX	139997343	139999177	peak.221769	1835	promoter	Rbm41
221769	chrX	140017599	140017822	peak.221770	224	intergenic	Rbm41
221770	chrX	140062066	140063198	peak.221771	1133	intergenic
221771	chrX	140182580	140183449	peak.221772	870	intergenic
221772	chrX	140228143	140228338	peak.221773	196	intergenic
221773	chrX	140402951	140403326	peak.221774	376	intergenic
221774	chrX	140427163	140427795	peak.221775	633	intergenic	Prps1
221775	chrX	140428094	140428652	peak.221776	559	intergenic	Prps1
221776	chrX	140438567	140438953	peak.221777	387	intergenic	Prps1
221777	chrX	140444990	140446810	peak.221778	1821	intergenic	Prps1
221778	chrX	140450943	140451149	peak.221779	207	intergenic	Prps1
221779	chrX	140451789	140452121	peak.221780	333	intergenic	Prps1
221780	chrX	140456017	140458093	peak.221781	2077	promoter	Prps1
221781	chrX	140466359	140466854	peak.221782	496	intron	Prps1
221782	chrX	140479035	140479830	peak.221783	796	intergenic	Prps1
221783	chrX	140491631	140492476	peak.221784	846	intergenic	Prps1
221784	chrX	140497887	140498271	peak.221785	385	intergenic	Prps1
221785	chrX	140501566	140501647	peak.221786	82	intergenic	Prps1
221786	chrX	140503834	140504481	peak.221787	648	intergenic	Prps1
221787	chrX	140505207	140507068	peak.221788	1862	intergenic	Prps1
221788	chrX	140519786	140521169	peak.221789	1384	intergenic	Tsc22d3
221789	chrX	140522055	140522220	peak.221790	166	intergenic	Tsc22d3
221790	chrX	140526314	140526754	peak.221791	441	intergenic	Tsc22d3
221791	chrX	140527179	140527572	peak.221792	394	intergenic	Tsc22d3
221792	chrX	140527684	140528050	peak.221793	367	intergenic	Tsc22d3
221793	chrX	140531067	140531952	peak.221794	886	intergenic	Tsc22d3
221794	chrX	140534591	140534765	peak.221795	175	intergenic	Tsc22d3
221795	chrX	140537679	140538431	peak.221796	753	intergenic	Tsc22d3
221796	chrX	140539053	140539170	peak.221797	118	intergenic	Tsc22d3
221797	chrX	140539611	140539732	peak.221798	122	exon	Tsc22d3
221798	chrX	140540537	140543620	peak.221799	3084	promoter	Tsc22d3
221799	chrX	140544793	140544895	peak.221800	103	promoter	Tsc22d3
221800	chrX	140550628	140551027	peak.221801	400	intron	Tsc22d3
221801	chrX	140552401	140552945	peak.221802	545	intron	Tsc22d3
221802	chrX	140598354	140598513	peak.221803	160	exon	Tsc22d3
221803	chrX	140598678	140600167	peak.221804	1490	promoter	Tsc22d3
221804	chrX	140600272	140601201	peak.221805	930	promoter	Tsc22d3
221805	chrX	140614055	140614720	peak.221806	666	intergenic	Tsc22d3
221806	chrX	140616068	140616303	peak.221807	236	intergenic	Tsc22d3
221807	chrX	140618487	140618775	peak.221808	289	intergenic	Tsc22d3
221808	chrX	140635970	140636281	peak.221809	312	intergenic	Mid2
221809	chrX	140636318	140636467	peak.221810	150	intergenic	Mid2
221810	chrX	140658688	140659188	peak.221811	501	intergenic	Mid2
221811	chrX	140663475	140665848	peak.221812	2374	promoter	Mid2
221812	chrX	140722194	140723301	peak.221813	1108	intron	Mid2
221813	chrX	140785541	140786077	peak.221814	537	intergenic	Mid2
221814	chrX	140845284	140846015	peak.221815	732	intergenic
221815	chrX	140857130	140857921	peak.221816	792	intergenic
221816	chrX	140868088	140868443	peak.221817	356	intergenic
221817	chrX	140955897	140957519	peak.221818	1623	promoter	Psmd10
221818	chrX	140969339	140970185	peak.221819	847	intron	Atg4a
221819	chrX	140979054	140979969	peak.221820	916	intron	Atg4a
221820	chrX	140984462	140985403	peak.221821	942	intron	Atg4a
221821	chrX	140996814	140997641	peak.221822	828	intron	Atg4a
221822	chrX	140998202	140998399	peak.221823	198	intron	Atg4a
221823	chrX	140998478	140999486	peak.221824	1009	intron	Atg4a
221824	chrX	141149543	141151557	peak.221825	2015	intron	Atg4a
221825	chrX	141152050	141152430	peak.221826	381	intron	Atg4a
221826	chrX	141155791	141157330	peak.221827	1540	intron	Atg4a
221827	chrX	141158082	141158594	peak.221828	513	intron	Atg4a
221828	chrX	141175070	141175843	peak.221829	774	intergenic	Atg4a
221829	chrX	141276512	141276724	peak.221830	213	intergenic
221830	chrX	141385748	141385950	peak.221831	203	intergenic
221831	chrX	141386004	141386093	peak.221832	90	intergenic
221832	chrX	141386134	141386274	peak.221833	141	intergenic
221833	chrX	141441521	141441714	peak.221834	194	intergenic
221834	chrX	141475094	141476267	peak.221835	1174	intergenic
221835	chrX	141499464	141499616	peak.221836	153	intergenic
221836	chrX	141544914	141545150	peak.221837	237	intergenic
221837	chrX	141567779	141568604	peak.221838	826	intergenic
221838	chrX	141568651	141569087	peak.221839	437	intergenic
221839	chrX	141577186	141577504	peak.221840	319	intergenic
221840	chrX	141590242	141590672	peak.221841	431	intergenic
221841	chrX	141652201	141652660	peak.221842	460	intergenic
221842	chrX	141800797	141801412	peak.221843	616	intergenic
221843	chrX	141818458	141818951	peak.221844	494	intergenic
221844	chrX	141855609	141856190	peak.221845	582	intergenic
221845	chrX	141905704	141906382	peak.221846	679	intergenic
221846	chrX	141960239	141960728	peak.221847	490	intergenic
221847	chrX	141980605	141980680	peak.221848	76	intergenic
221848	chrX	141980707	141981022	peak.221849	316	intergenic
221849	chrX	142200039	142201136	peak.221850	1098	intergenic	Nxt2
221850	chrX	142227386	142229303	peak.221851	1918	promoter	Nxt2
221851	chrX	142237038	142238174	peak.221852	1137	exon	Nxt2
221852	chrX	142244281	142244967	peak.221853	687	intergenic	Nxt2
221853	chrX	142276964	142277769	peak.221854	806	intergenic	Nxt2
221854	chrX	142297594	142297978	peak.221855	385	intergenic	Acsl4
221855	chrX	142314280	142314970	peak.221856	691	intergenic	Acsl4
221856	chrX	142315133	142316135	peak.221857	1003	intergenic	Acsl4
221857	chrX	142325502	142326095	peak.221858	594	promoter	Acsl4
221858	chrX	142352683	142353347	peak.221859	665	intron	Acsl4
221859	chrX	142358232	142358751	peak.221860	520	intron	Acsl4
221860	chrX	142367285	142367372	peak.221861	88	intron	Acsl4
221861	chrX	142369439	142370957	peak.221862	1519	intron	Acsl4
221862	chrX	142372317	142372964	peak.221863	648	intron	Acsl4
221863	chrX	142377528	142377723	peak.221864	196	intron	Acsl4
221864	chrX	142377790	142378372	peak.221865	583	intron	Acsl4
221865	chrX	142379587	142380501	peak.221866	915	intron	Acsl4
221866	chrX	142384247	142385496	peak.221867	1250	intron	Acsl4
221867	chrX	142386507	142386610	peak.221868	104	intron	Acsl4
221868	chrX	142387761	142387918	peak.221869	158	intron	Acsl4
221869	chrX	142389227	142391453	peak.221870	2227	promoter	Acsl4
221870	chrX	142398080	142399270	peak.221871	1191	intergenic	Acsl4
221871	chrX	142401864	142402322	peak.221872	459	intergenic	Acsl4
221872	chrX	142423607	142424681	peak.221873	1075	intergenic	Acsl4
221873	chrX	142426519	142426967	peak.221874	449	intergenic	Acsl4
221874	chrX	142437289	142438250	peak.221875	962	intergenic	Acsl4
221875	chrX	142438719	142439704	peak.221876	986	intergenic	Acsl4
221876	chrX	142455959	142456693	peak.221877	735	intergenic
221877	chrX	142461137	142461420	peak.221878	284	intergenic
221878	chrX	142463971	142464557	peak.221879	587	intergenic
221879	chrX	142464736	142465179	peak.221880	444	intergenic
221880	chrX	142468452	142470749	peak.221881	2298	intergenic
221881	chrX	142472189	142472527	peak.221882	339	intergenic
221882	chrX	142490186	142490687	peak.221883	502	intergenic
221883	chrX	142491178	142491539	peak.221884	362	intergenic
221884	chrX	142491608	142491957	peak.221885	350	intergenic
221885	chrX	142499543	142500104	peak.221886	562	intergenic
221886	chrX	142509168	142509356	peak.221887	189	intergenic
221887	chrX	142518010	142518259	peak.221888	250	intergenic
221888	chrX	142518812	142519620	peak.221889	809	intergenic
221889	chrX	142521503	142521848	peak.221890	346	intergenic
221890	chrX	142526596	142527598	peak.221891	1003	intergenic
221891	chrX	142529681	142530334	peak.221892	654	intergenic
221892	chrX	142534574	142535414	peak.221893	841	intergenic
221893	chrX	142537477	142537964	peak.221894	488	intergenic
221894	chrX	142539449	142541040	peak.221895	1592	intergenic
221895	chrX	142554103	142554842	peak.221896	740	intergenic
221896	chrX	142577173	142577899	peak.221897	727	intergenic
221897	chrX	142643540	142644031	peak.221898	492	intergenic	Tmem164
221898	chrX	142668529	142669877	peak.221899	1349	intergenic	Tmem164
221899	chrX	142670330	142670730	peak.221900	401	intergenic	Tmem164
221900	chrX	142680510	142682186	peak.221901	1677	promoter	Tmem164
221901	chrX	142682234	142682636	peak.221902	403	promoter	Tmem164
221902	chrX	142693900	142695953	peak.221903	2054	intron	Tmem164
221903	chrX	142698225	142698416	peak.221904	192	intron	Tmem164
221904	chrX	142704851	142705320	peak.221905	470	intron	Tmem164
221905	chrX	142706506	142706892	peak.221906	387	intron	Tmem164
221906	chrX	142715407	142715706	peak.221907	300	intron	Tmem164
221907	chrX	142717700	142718441	peak.221908	742	intron	Tmem164
221908	chrX	142735631	142736218	peak.221909	588	intron	Tmem164
221909	chrX	142736808	142738277	peak.221910	1470	intron	Tmem164
221910	chrX	142747365	142747897	peak.221911	533	intron	Tmem164
221911	chrX	142791612	142792855	peak.221912	1244	intron	Tmem164
221912	chrX	142805923	142806876	peak.221913	954	exon	Tmem164
221913	chrX	142807933	142809023	peak.221914	1091	intron	Tmem164
221914	chrX	142812938	142813716	peak.221915	779	intron	Tmem164
221915	chrX	142817838	142818928	peak.221916	1091	intron	Tmem164
221916	chrX	142821388	142822393	peak.221917	1006	intron	Tmem164
221917	chrX	142827689	142828033	peak.221918	345	promoter	Tmem164
221918	chrX	142883317	142884660	peak.221919	1344	intron	Ammecr1
221919	chrX	142887521	142887626	peak.221920	106	intron	Ammecr1
221920	chrX	142897503	142897988	peak.221921	486	intron	Ammecr1
221921	chrX	142898185	142898831	peak.221922	647	intron	Ammecr1
221922	chrX	142901795	142903132	peak.221923	1338	intron	Ammecr1
221923	chrX	142907486	142908080	peak.221924	595	intron	Ammecr1
221924	chrX	142914161	142914927	peak.221925	767	intron	Ammecr1
221925	chrX	142916510	142916937	peak.221926	428	intron	Ammecr1
221926	chrX	142917124	142917956	peak.221927	833	intron	Ammecr1
221927	chrX	142924511	142924811	peak.221928	301	intron	Ammecr1
221928	chrX	142928255	142929312	peak.221929	1058	intron	Ammecr1
221929	chrX	142946810	142947112	peak.221930	303	intron	Ammecr1
221930	chrX	142959300	142960709	peak.221931	1410	intron	Ammecr1
221931	chrX	142965344	142967378	peak.221932	2035	promoter	Ammecr1
221932	chrX	142989142	142989279	peak.221933	138	intergenic	Ammecr1
221933	chrX	142991559	142992582	peak.221934	1024	intergenic	Ammecr1
221934	chrX	143029546	143029777	peak.221935	232	intergenic
221935	chrX	143029983	143031644	peak.221936	1662	intergenic
221936	chrX	143051058	143052464	peak.221937	1407	intergenic
221937	chrX	143058324	143059454	peak.221938	1131	intergenic
221938	chrX	143098816	143099443	peak.221939	628	intergenic
221939	chrX	143146267	143146852	peak.221940	586	intergenic
221940	chrX	143164789	143165784	peak.221941	996	intergenic
221941	chrX	143178321	143178646	peak.221942	326	intergenic
221942	chrX	143227709	143227886	peak.221943	178	intergenic
221943	chrX	143264550	143265355	peak.221944	806	intergenic
221944	chrX	143270740	143271164	peak.221945	425	intergenic
221945	chrX	143381868	143382153	peak.221946	286	intergenic
221946	chrX	143443972	143445207	peak.221947	1236	intergenic
221947	chrX	143449028	143449355	peak.221948	328	intergenic
221948	chrX	143482936	143483229	peak.221949	294	intergenic
221949	chrX	143727899	143728269	peak.221950	371	intergenic
221950	chrX	143735957	143736450	peak.221951	494	intergenic
221951	chrX	143766305	143766602	peak.221952	298	intergenic
221952	chrX	143979372	143979650	peak.221953	279	intergenic
221953	chrX	144024160	144024809	peak.221954	650	intergenic
221954	chrX	144048997	144049636	peak.221955	640	intergenic
221955	chrX	144060396	144061241	peak.221956	846	intergenic
221956	chrX	144071732	144072306	peak.221957	575	intergenic
221957	chrX	144075619	144075755	peak.221958	137	intergenic
221958	chrX	144139046	144139617	peak.221959	572	intergenic
221959	chrX	144246469	144246658	peak.221960	190	intergenic
221960	chrX	144268815	144269052	peak.221961	238	intergenic	Alg13
221961	chrX	144275290	144275565	peak.221962	276	intergenic	Alg13
221962	chrX	144276049	144277408	peak.221963	1360	intergenic	Alg13
221963	chrX	144317352	144319138	peak.221964	1787	promoter	Alg13
221964	chrX	144345436	144345588	peak.221965	153	promoter	Alg13
221965	chrX	144403068	144404395	peak.221966	1328	intron	Trpc5
221966	chrX	144500383	144501041	peak.221967	659	intron	Trpc5
221967	chrX	144501470	144502237	peak.221968	768	intron	Trpc5
221968	chrX	144525402	144527033	peak.221969	1632	intron	Trpc5
221969	chrX	144540788	144541336	peak.221970	549	intron	Trpc5
221970	chrX	144612414	144612496	peak.221971	83	intron	Trpc5
221971	chrX	144627576	144628217	peak.221972	642	intron	Trpc5
221972	chrX	144645157	144645967	peak.221973	811	intron	Trpc5
221973	chrX	144727211	144727851	peak.221974	641	intron	Rtl4
221974	chrX	144734133	144734969	peak.221975	837	intron	Rtl4
221975	chrX	144744784	144744925	peak.221976	142	intron	Rtl4
221976	chrX	144800423	144800701	peak.221977	279	intron	Rtl4
221977	chrX	144816652	144817194	peak.221978	543	intron	Rtl4
221978	chrX	144834362	144834743	peak.221979	382	intron	Rtl4
221979	chrX	144876165	144876360	peak.221980	196	intron	Rtl4
221980	chrX	144959556	144960144	peak.221981	589	intron	Rtl4
221981	chrX	144986752	144987276	peak.221982	525	intron	Rtl4
221982	chrX	145013962	145014394	peak.221983	433	intron	Rtl4
221983	chrX	145026601	145027092	peak.221984	492	intron	Rtl4
221984	chrX	145032433	145033013	peak.221985	581	intron	Rtl4
221985	chrX	145043365	145043578	peak.221986	214	intron	Rtl4
221986	chrX	145043614	145043743	peak.221987	130	intron	Rtl4
221987	chrX	145044175	145044633	peak.221988	459	intron	Rtl4
221988	chrX	145111699	145112121	peak.221989	423	intron	Rtl4
221989	chrX	145135819	145136336	peak.221990	518	intergenic	Rtl4
221990	chrX	145189797	145190079	peak.221991	283	intergenic
221991	chrX	145240947	145241868	peak.221992	922	intergenic	Lhfpl1
221992	chrX	145289349	145290643	peak.221993	1295	exon	Lhfpl1
221993	chrX	145307228	145307686	peak.221994	459	intron	Lhfpl1
221994	chrX	145308452	145309014	peak.221995	563	intron	Lhfpl1
221995	chrX	145341916	145343213	peak.221996	1298	intron	Lhfpl1
221996	chrX	145348251	145349693	peak.221997	1443	promoter	Lhfpl1
221997	chrX	145362007	145363283	peak.221998	1277	intergenic	Lhfpl1
221998	chrX	145370040	145370743	peak.221999	704	intergenic	Lhfpl1
221999	chrX	145371372	145371560	peak.222000	189	intergenic	Lhfpl1
222000	chrX	145371969	145372823	peak.222001	855	intergenic	Lhfpl1
222001	chrX	145395362	145395729	peak.222002	368	intergenic	Lhfpl1
222002	chrX	145399069	145399921	peak.222003	853	intergenic	Lhfpl1
222003	chrX	145433554	145434180	peak.222004	627	intergenic
222004	chrX	145485653	145485874	peak.222005	222	intergenic
222005	chrX	145504171	145506274	peak.222006	2104	intergenic
222006	chrX	145514961	145515150	peak.222007	190	intergenic
222007	chrX	145611479	145611926	peak.222008	448	intergenic
222008	chrX	145617149	145617542	peak.222009	394	intergenic
222009	chrX	145653223	145653313	peak.222010	91	intergenic
222010	chrX	145653365	145653537	peak.222011	173	intergenic
222011	chrX	145655163	145655825	peak.222012	663	intergenic
222012	chrX	145656426	145657540	peak.222013	1115	intergenic
222013	chrX	145672554	145673293	peak.222014	740	intergenic
222014	chrX	145720721	145720920	peak.222015	200	intergenic
222015	chrX	145848381	145848840	peak.222016	460	intergenic
222016	chrX	145873700	145873878	peak.222017	179	intergenic
222017	chrX	145890891	145891086	peak.222018	196	intergenic
222018	chrX	146005988	146006567	peak.222019	580	intergenic
222019	chrX	146086117	146086420	peak.222020	304	intergenic
222020	chrX	146086521	146086730	peak.222021	210	intergenic
222021	chrX	146296272	146296886	peak.222022	615	intergenic
222022	chrX	146342125	146342406	peak.222023	282	intergenic
222023	chrX	146703404	146703937	peak.222024	534	intergenic
222024	chrX	146722638	146722728	peak.222025	91	intergenic
222025	chrX	146722771	146723100	peak.222026	330	intergenic
222026	chrX	146731189	146731497	peak.222027	309	intergenic
222027	chrX	146821148	146821703	peak.222028	556	intergenic
222028	chrX	146870315	146870714	peak.222029	400	intergenic
222029	chrX	146924604	146924823	peak.222030	220	intergenic	Htr2c
222030	chrX	146933542	146934301	peak.222031	760	intergenic	Htr2c
222031	chrX	146946183	146947334	peak.222032	1152	intergenic	Htr2c
222032	chrX	146955016	146955149	peak.222033	134	intergenic	Htr2c
222033	chrX	146979915	146980570	peak.222034	656	intron	Htr2c
222034	chrX	146986894	146987241	peak.222035	348	exon	Htr2c
222035	chrX	147055610	147056557	peak.222036	948	intron	Htr2c
222036	chrX	147071333	147072249	peak.222037	917	intron	Htr2c
222037	chrX	147116602	147117186	peak.222038	585	intron	Htr2c
222038	chrX	147204783	147205101	peak.222039	319	intergenic	Htr2c
222039	chrX	147282550	147283010	peak.222040	461	intergenic
222040	chrX	147309363	147309723	peak.222041	361	intergenic
222041	chrX	147405871	147406051	peak.222042	181	intergenic
222042	chrX	147465999	147466502	peak.222043	504	intergenic
222043	chrX	147553249	147554210	peak.222044	962	intergenic
222044	chrX	147562666	147562852	peak.222045	187	intergenic
222045	chrX	147608535	147609804	peak.222046	1270	intergenic
222046	chrX	147664737	147665200	peak.222047	464	intergenic
222047	chrX	147677793	147677955	peak.222048	163	intergenic
222048	chrX	147678035	147678291	peak.222049	257	intergenic
222049	chrX	147765731	147766511	peak.222050	781	intergenic
222050	chrX	148654475	148654939	peak.222051	465	intergenic
222051	chrX	148837935	148838749	peak.222052	815	intergenic
222052	chrX	148853127	148853449	peak.222053	323	intergenic
222053	chrX	148853521	148853625	peak.222054	105	intergenic
222054	chrX	148857782	148857890	peak.222055	109	intergenic
222055	chrX	148877475	148877945	peak.222056	471	intergenic
222056	chrX	148946761	148946927	peak.222057	167	intergenic
222057	chrX	148958978	148959421	peak.222058	444	intergenic
222058	chrX	149391061	149391247	peak.222059	187	intergenic
222059	chrX	149394094	149394349	peak.222060	256	intergenic
222060	chrX	149607394	149607597	peak.222061	204	intergenic
222061	chrX	149620304	149620816	peak.222062	513	intergenic
222062	chrX	149762841	149763570	peak.222063	730	intergenic
222063	chrX	149779559	149779882	peak.222064	324	intergenic
222064	chrX	149815715	149815958	peak.222065	244	intergenic
222065	chrX	149815993	149816093	peak.222066	101	intergenic
222066	chrX	149859998	149860921	peak.222067	924	intergenic
222067	chrX	149877633	149877710	peak.222068	78	intergenic
222068	chrX	149927512	149927712	peak.222069	201	intergenic
222069	chrX	150126770	150127066	peak.222070	297	intergenic
222070	chrX	150127779	150127993	peak.222071	215	intergenic
222071	chrX	150174166	150174811	peak.222072	646	intergenic
222072	chrX	150366937	150367683	peak.222073	747	intergenic	Tmem29
222073	chrX	150392735	150393259	peak.222074	525	intergenic	Tmem29
222074	chrX	150413121	150414194	peak.222075	1074	intron	Tmem29
222075	chrX	150425551	150426917	peak.222076	1367	intron	Tmem29
222076	chrX	150431415	150432060	peak.222077	646	intron	Tmem29
222077	chrX	150440383	150442118	peak.222078	1736	promoter	Tmem29
222078	chrX	150449208	150449719	peak.222079	512	intron	Tmem29
222079	chrX	150456599	150456705	peak.222080	107	intron	Tmem29
222080	chrX	150457356	150457616	peak.222081	261	promoter	Tmem29
222081	chrX	150457812	150459663	peak.222082	1852	promoter	Tmem29
222082	chrX	150463906	150464646	peak.222083	741	intergenic	Tmem29
222083	chrX	150468170	150468829	peak.222084	660	intergenic	Tmem29
222084	chrX	150477399	150479224	peak.222085	1826	intergenic	Tmem29
222085	chrX	150485629	150486180	peak.222086	552	intergenic	Tmem29
222086	chrX	150486193	150487299	peak.222087	1107	intergenic	Tmem29
222087	chrX	150487883	150488164	peak.222088	282	intergenic	Tmem29
222088	chrX	150491946	150492430	peak.222089	485	intergenic	Apex2
222089	chrX	150510191	150512141	peak.222090	1951	intergenic	Apex2
222090	chrX	150572342	150572619	peak.222091	278	exon	Apex2
222091	chrX	150581316	150581391	peak.222092	76	intron	Apex2
222092	chrX	150581454	150581927	peak.222093	474	intron	Apex2
222093	chrX	150587569	150589304	peak.222094	1736	promoter	Apex2
222094	chrX	150589407	150589694	peak.222095	288	promoter	Apex2
222095	chrX	150662691	150663298	peak.222096	608	intergenic	Pfkfb1
222096	chrX	150709391	150709859	peak.222097	469	intergenic
222097	chrX	150812370	150814442	peak.222098	2073	promoter	Maged2
222098	chrX	150817243	150817604	peak.222099	362	intergenic	Maged2
222099	chrX	150945187	150945712	peak.222100	526	intergenic	Gnl3l
222100	chrX	150956372	150957363	peak.222101	992	intergenic	Gnl3l
222101	chrX	150960655	150961134	peak.222102	480	intergenic	Gnl3l
222102	chrX	150963121	150963329	peak.222103	209	intergenic	Gnl3l
222103	chrX	150981409	150982048	peak.222104	640	intergenic	Gnl3l
222104	chrX	151001525	151001894	peak.222105	370	promoter	Gnl3l
222105	chrX	151004365	151004872	peak.222106	508	intron	Gnl3l
222106	chrX	151007914	151008836	peak.222107	923	intron	Gnl3l
222107	chrX	151016153	151018321	peak.222108	2169	promoter	Gnl3l
222108	chrX	151027998	151029167	peak.222109	1170	intergenic	Gnl3l
222109	chrX	151036661	151037389	peak.222110	729	intergenic	Fgd1
222110	chrX	151046634	151048383	peak.222111	1750	promoter	Fgd1
222111	chrX	151054763	151054934	peak.222112	172	intron	Fgd1
222112	chrX	151061475	151062643	peak.222113	1169	intron	Fgd1
222113	chrX	151095521	151097116	peak.222114	1596	promoter	Tsr2
222114	chrX	151116511	151118052	peak.222115	1542	intergenic	Tsr2
222115	chrX	151130404	151130944	peak.222116	541	intergenic	Tsr2
222116	chrX	151132732	151133195	peak.222117	464	intergenic	Tsr2
222117	chrX	151151257	151151443	peak.222118	187	intergenic	Wnk3
222118	chrX	151168366	151170269	peak.222119	1904	intergenic	Wnk3
222119	chrX	151172217	151172506	peak.222120	290	intergenic	Wnk3
222120	chrX	151201739	151202126	peak.222121	388	intron	Wnk3
222121	chrX	151222461	151222593	peak.222122	133	intron	Wnk3
222122	chrX	151234812	151235535	peak.222123	724	intron	Wnk3
222123	chrX	151249897	151250206	peak.222124	310	intron	Wnk3
222124	chrX	151263580	151264440	peak.222125	861	intron	Wnk3
222125	chrX	151270579	151271070	peak.222126	492	intron	Wnk3
222126	chrX	151275669	151276073	peak.222127	405	intron	Wnk3
222127	chrX	151306823	151308163	peak.222128	1341	intron	Wnk3
222128	chrX	151313840	151314039	peak.222129	200	exon	Wnk3
222129	chrX	151343454	151345221	peak.222130	1768	promoter	A230072E10Rik
222130	chrX	151354416	151354909	peak.222131	494	intron	Fam120c
222131	chrX	151365376	151366427	peak.222132	1052	intron	Fam120c
222132	chrX	151465035	151465604	peak.222133	570	exon	Fam120c
222133	chrX	151477219	151477784	peak.222134	566	intergenic	Fam120c
222134	chrX	151486418	151487444	peak.222135	1027	intergenic	Fam120c
222135	chrX	151488194	151488424	peak.222136	231	intergenic	Fam120c
222136	chrX	151493257	151493666	peak.222137	410	intergenic	Fam120c
222137	chrX	151508263	151509322	peak.222138	1060	intergenic	Phf8
222138	chrX	151519884	151522680	peak.222139	2797	promoter	Phf8
222139	chrX	151561305	151561715	peak.222140	411	intron	Phf8
222140	chrX	151575132	151575576	peak.222141	445	intron	Phf8
222141	chrX	151599192	151599839	peak.222142	648	exon	Phf8
222142	chrX	151644253	151645240	peak.222143	988	intergenic	Phf8
222143	chrX	151646947	151647617	peak.222144	671	intergenic	Phf8
222144	chrX	151655123	151655694	peak.222145	572	intergenic	Phf8
222145	chrX	151680600	151680967	peak.222146	368	intergenic	Phf8
222146	chrX	151738361	151739515	peak.222147	1155	intergenic
222147	chrX	151742946	151743394	peak.222148	449	intergenic
222148	chrX	151755586	151755845	peak.222149	260	intergenic	Huwe1
222149	chrX	151779740	151781045	peak.222150	1306	intergenic	Huwe1
222150	chrX	151782759	151783406	peak.222151	648	intergenic	Huwe1
222151	chrX	151785682	151786145	peak.222152	464	intergenic	Huwe1
222152	chrX	151800538	151801641	peak.222153	1104	promoter	Huwe1
222153	chrX	151802528	151804402	peak.222154	1875	promoter	Huwe1
222154	chrX	151804586	151804682	peak.222155	97	promoter	Huwe1
222155	chrX	151811730	151812220	peak.222156	491	intron	Huwe1
222156	chrX	151814733	151815202	peak.222157	470	intron	Huwe1
222157	chrX	151817188	151818223	peak.222158	1036	intron	Huwe1
222158	chrX	151827297	151828129	peak.222159	833	intron	Huwe1
222159	chrX	151829478	151830028	peak.222160	551	intron	Huwe1
222160	chrX	151837646	151837760	peak.222161	115	intron	Huwe1
222161	chrX	151847311	151848145	peak.222162	835	exon	Huwe1
222162	chrX	151879832	151880003	peak.222163	172	intron	Huwe1
222163	chrX	151880455	151880758	peak.222164	304	promoter	Huwe1
222164	chrX	151890716	151891286	peak.222165	571	exon	Huwe1
222165	chrX	151906243	151906921	peak.222166	679	promoter	Huwe1
222166	chrX	151909292	151909587	peak.222167	296	promoter	Huwe1
222167	chrX	151911415	151912608	peak.222168	1194	exon	Huwe1
222168	chrX	151919920	151920290	peak.222169	371	promoter	Huwe1
222169	chrX	151936969	151937585	peak.222170	617	intergenic	Huwe1
222170	chrX	151946882	151947463	peak.222171	582	intergenic	Huwe1
222171	chrX	151948975	151949578	peak.222172	604	intergenic	Huwe1
222172	chrX	151950628	151952042	peak.222173	1415	intergenic	Huwe1
222173	chrX	151963950	151964463	peak.222174	514	intergenic	Huwe1
222174	chrX	151974738	151975454	peak.222175	717	intergenic	Hsd17b10
222175	chrX	151975576	151976144	peak.222176	569	intergenic	Hsd17b10
222176	chrX	152001016	152003256	peak.222177	2241	promoter	Hsd17b10
222177	chrX	152015652	152018000	peak.222178	2349	promoter	Ribc1
222178	chrX	152019121	152019720	peak.222179	600	intron	Smc1a
222179	chrX	152065191	152066608	peak.222180	1418	intergenic	Smc1a
222180	chrX	152092526	152093006	peak.222181	481	intergenic	Smc1a
222181	chrX	152096658	152096858	peak.222182	201	intergenic	Smc1a
222182	chrX	152143815	152145169	peak.222183	1355	promoter	Iqsec2
222183	chrX	152147251	152147879	peak.222184	629	intron	Iqsec2
222184	chrX	152151434	152152334	peak.222185	901	intron	Iqsec2
222185	chrX	152172315	152173041	peak.222186	727	intron	Iqsec2
222186	chrX	152175212	152175862	peak.222187	651	intron	Iqsec2
222187	chrX	152189774	152190733	peak.222188	960	intron	Iqsec2
222188	chrX	152198429	152198739	peak.222189	311	intron	Iqsec2
222189	chrX	152201354	152202341	peak.222190	988	intron	Iqsec2
222190	chrX	152206887	152207970	peak.222191	1084	intron	Iqsec2
222191	chrX	152212457	152213190	peak.222192	734	intron	Iqsec2
222192	chrX	152223851	152224592	peak.222193	742	exon	Iqsec2
222193	chrX	152232252	152234562	peak.222194	2311	promoter	Kdm5c
222194	chrX	152240997	152241451	peak.222195	455	intron	Kdm5c
222195	chrX	152243044	152243593	peak.222196	550	intron	Kdm5c
222196	chrX	152251797	152252049	peak.222197	253	intron	Kdm5c
222197	chrX	152260268	152261143	peak.222198	876	intron	Kdm5c
222198	chrX	152267463	152267824	peak.222199	362	promoter	Kdm5c
222199	chrX	152269264	152269809	peak.222200	546	promoter	Kdm5c
222200	chrX	152275281	152276261	peak.222201	981	intergenic	Kdm5c
222201	chrX	152280717	152281707	peak.222202	991	intergenic	Kdm5c
222202	chrX	152282089	152282424	peak.222203	336	intergenic	Kdm5c
222203	chrX	152307877	152309097	peak.222204	1221	intron	Kantr
222204	chrX	152322912	152323133	peak.222205	222	intron	Kantr
222205	chrX	152323713	152323813	peak.222206	101	intron	Kantr
222206	chrX	152326880	152328218	peak.222207	1339	promoter	Kantr
222207	chrX	152335967	152337657	peak.222208	1691	exon	Tspyl2
222208	chrX	152341631	152343429	peak.222209	1799	promoter	Tspyl2
222209	chrX	152352618	152353398	peak.222210	781	intergenic	Tspyl2
222210	chrX	152355790	152356067	peak.222211	278	intergenic	Tspyl2
222211	chrX	152398622	152399407	peak.222212	786	intergenic
222212	chrX	152418450	152418786	peak.222213	337	intergenic
222213	chrX	152465073	152465544	peak.222214	472	intergenic
222214	chrX	152485909	152486105	peak.222215	197	intergenic
222215	chrX	152505522	152505876	peak.222216	355	intergenic
222216	chrX	152519939	152520364	peak.222217	426	intergenic
222217	chrX	152522314	152522958	peak.222218	645	intergenic
222218	chrX	152618352	152619304	peak.222219	953	intergenic
222219	chrX	152675155	152675312	peak.222220	158	intergenic
222220	chrX	152705231	152705970	peak.222221	740	intergenic
222221	chrX	152747513	152747987	peak.222222	475	intergenic
222222	chrX	152785900	152786483	peak.222223	584	intergenic
222223	chrX	152830953	152831767	peak.222224	815	intergenic
222224	chrX	152834944	152835400	peak.222225	457	intergenic
222225	chrX	152910073	152910254	peak.222226	182	intergenic
222226	chrX	152917761	152918992	peak.222227	1232	intergenic
222227	chrX	152923493	152923804	peak.222228	312	intergenic
222228	chrX	152926947	152927503	peak.222229	557	intergenic
222229	chrX	152962089	152963108	peak.222230	1020	intergenic	Usp51
222230	chrX	152973537	152975458	peak.222231	1922	intergenic	Usp51
222231	chrX	152975997	152977405	peak.222232	1409	intergenic	Usp51
222232	chrX	152985113	152985667	peak.222233	555	intergenic	Usp51
222233	chrX	152991748	152992221	peak.222234	474	intergenic	Usp51
222234	chrX	152998446	152998836	peak.222235	391	intergenic	Usp51
222235	chrX	153006276	153008147	peak.222236	1872	promoter	Usp51
222236	chrX	153022923	153023367	peak.222237	445	intergenic	Mageh1
222237	chrX	153036286	153038639	peak.222238	2354	promoter	Mageh1
222238	chrX	153089348	153089965	peak.222239	618	intergenic
222239	chrX	153105815	153106428	peak.222240	614	intergenic	Rragb
222240	chrX	153107038	153107514	peak.222241	477	intergenic	Rragb
222241	chrX	153107716	153108153	peak.222242	438	intergenic	Rragb
222242	chrX	153139143	153140871	peak.222243	1729	promoter	Rragb
222243	chrX	153155018	153156266	peak.222244	1249	intron	Rragb
222244	chrX	153174402	153175409	peak.222245	1008	intergenic	Rragb
222245	chrX	153199157	153199764	peak.222246	608	intergenic	Rragb
222246	chrX	153230305	153230519	peak.222247	215	intergenic	Klf8
222247	chrX	153231211	153231558	peak.222248	348	intergenic	Klf8
222248	chrX	153233354	153233605	peak.222249	252	intergenic	Klf8
222249	chrX	153237126	153239081	peak.222250	1956	promoter	Klf8
222250	chrX	153243685	153243849	peak.222251	165	intron	Klf8
222251	chrX	153244340	153244511	peak.222252	172	intron	Klf8
222252	chrX	153277070	153278247	peak.222253	1178	intron	Klf8
222253	chrX	153359047	153361206	peak.222254	2160	promoter	Klf8
222254	chrX	153366368	153367371	peak.222255	1004	intron	Klf8
222255	chrX	153369620	153370413	peak.222256	794	intron	Klf8
222256	chrX	153374562	153376121	peak.222257	1560	intron	Klf8
222257	chrX	153381156	153382325	peak.222258	1170	intron	Klf8
222258	chrX	153383247	153384192	peak.222259	946	intron	Klf8
222259	chrX	153389154	153389912	peak.222260	759	intron	Klf8
222260	chrX	153433485	153434190	peak.222261	706	intergenic	Klf8
222261	chrX	153497496	153499372	peak.222262	1877	promoter	Ubqln2
222262	chrX	153499467	153499587	peak.222263	121	promoter	Ubqln2
222263	chrX	153505717	153506813	peak.222264	1097	intergenic	Ubqln2
222264	chrX	153528222	153528854	peak.222265	633	intergenic	Ubqln2
222265	chrX	153530960	153531247	peak.222266	288	intergenic	Ubqln2
222266	chrX	153599462	153600025	peak.222267	564	intergenic
222267	chrX	153636035	153637147	peak.222268	1113	intergenic	Kctd12b
222268	chrX	153640584	153641096	peak.222269	513	intergenic	Kctd12b
222269	chrX	153641519	153641693	peak.222270	175	intergenic	Kctd12b
222270	chrX	153694900	153695199	peak.222271	300	promoter	Kctd12b
222271	chrX	153695673	153696751	peak.222272	1079	promoter	Kctd12b
222272	chrX	153707844	153708072	peak.222273	229	intergenic	Kctd12b
222273	chrX	153709699	153710096	peak.222274	398	intergenic	Kctd12b
222274	chrX	153714733	153715583	peak.222275	851	intergenic	Nbdy
222275	chrX	153719586	153720061	peak.222276	476	intergenic	Nbdy
222276	chrX	153722753	153725001	peak.222277	2249	promoter	Nbdy
222277	chrX	153735587	153736447	peak.222278	861	intron	Nbdy
222278	chrX	153748810	153749961	peak.222279	1152	intergenic	Nbdy
222279	chrX	153783403	153783521	peak.222280	119	intergenic	Nbdy
222280	chrX	153792117	153792964	peak.222281	848	intergenic	Spin2c
222281	chrX	153819216	153819431	peak.222282	216	intergenic	Spin2c
222282	chrX	153831853	153833080	peak.222283	1228	promoter	Spin2c
222283	chrX	153835603	153836272	peak.222284	670	intergenic	Spin2c
222284	chrX	153886627	153888347	peak.222285	1721	intergenic
222285	chrX	153891220	153891539	peak.222286	320	intergenic
222286	chrX	153891860	153892215	peak.222287	356	intergenic
222287	chrX	153895900	153896396	peak.222288	497	intergenic
222288	chrX	153919664	153919854	peak.222289	191	intergenic
222289	chrX	153920940	153921057	peak.222290	118	intergenic
222290	chrX	153926306	153927471	peak.222291	1166	intergenic
222291	chrX	153928123	153928634	peak.222292	512	intergenic
222292	chrX	153931902	153933301	peak.222293	1400	intergenic
222293	chrX	153937403	153938178	peak.222294	776	intergenic
222294	chrX	153939474	153940639	peak.222295	1166	intergenic
222295	chrX	153945127	153947797	peak.222296	2671	intergenic
222296	chrX	153952798	153953826	peak.222297	1029	intergenic
222297	chrX	153953921	153953999	peak.222298	79	intergenic
222298	chrX	153968986	153969707	peak.222299	722	intergenic
222299	chrX	153973526	153975490	peak.222300	1965	intergenic
222300	chrX	153976671	153977451	peak.222301	781	intergenic
222301	chrX	154318388	154318790	peak.222302	403	intergenic
222302	chrX	154318975	154319082	peak.222303	108	intergenic
222303	chrX	154362873	154363023	peak.222304	151	intergenic
222304	chrX	154449008	154450288	peak.222305	1281	intergenic
222305	chrX	154463677	154464030	peak.222306	354	intergenic
222306	chrX	154465531	154465871	peak.222307	341	intergenic
222307	chrX	154499843	154500255	peak.222308	413	intergenic
222308	chrX	154505886	154506331	peak.222309	446	intergenic
222309	chrX	154519764	154520448	peak.222310	685	intergenic
222310	chrX	154523659	154524268	peak.222311	610	intergenic
222311	chrX	154524846	154525595	peak.222312	750	intergenic
222312	chrX	154588581	154589430	peak.222313	850	intergenic
222313	chrX	154594955	154595182	peak.222314	228	intergenic
222314	chrX	154597231	154597506	peak.222315	276	intergenic
222315	chrX	154714271	154714513	peak.222316	243	intergenic
222316	chrX	154753074	154753327	peak.222317	254	intergenic
222317	chrX	154753960	154754463	peak.222318	504	intergenic
222318	chrX	154757140	154757754	peak.222319	615	intergenic
222319	chrX	154758396	154758969	peak.222320	574	intergenic
222320	chrX	154818480	154818769	peak.222321	290	intergenic
222321	chrX	154822256	154822556	peak.222322	301	intergenic
222322	chrX	155043742	155044204	peak.222323	463	intergenic
222323	chrX	155063194	155063379	peak.222324	186	intergenic
222324	chrX	155121713	155121859	peak.222325	147	intergenic
222325	chrX	155144208	155145304	peak.222326	1097	intergenic
222326	chrX	155172408	155172828	peak.222327	421	intergenic	Sat1
222327	chrX	155177167	155177896	peak.222328	730	intergenic	Sat1
222328	chrX	155209121	155209516	peak.222329	396	intergenic	Sat1
222329	chrX	155211950	155212328	peak.222330	379	promoter	Sat1
222330	chrX	155214314	155214764	peak.222331	451	promoter	Sat1
222331	chrX	155215423	155217110	peak.222332	1688	promoter	Sat1
222332	chrX	155249126	155250239	peak.222333	1114	intergenic	Acot9
222333	chrX	155256044	155256506	peak.222334	463	intergenic	Acot9
222334	chrX	155261786	155263323	peak.222335	1538	promoter	Acot9
222335	chrX	155266056	155266160	peak.222336	105	intron	Acot9
222336	chrX	155266621	155267505	peak.222337	885	intron	Acot9
222337	chrX	155269922	155270161	peak.222338	240	intron	Acot9
222338	chrX	155271996	155272166	peak.222339	171	exon	Acot9
222339	chrX	155277552	155279089	peak.222340	1538	intron	Acot9
222340	chrX	155300232	155300498	peak.222341	267	intergenic	Acot9
222341	chrX	155301232	155301532	peak.222342	301	intergenic	Acot9
222342	chrX	155301671	155301927	peak.222343	257	intergenic	Acot9
222343	chrX	155302582	155303139	peak.222344	558	intergenic	Acot9
222344	chrX	155304181	155305066	peak.222345	886	intergenic	Acot9
222345	chrX	155306134	155306782	peak.222346	649	intergenic	Acot9
222346	chrX	155317752	155318807	peak.222347	1056	intergenic	Prdx4
222347	chrX	155337261	155339180	peak.222348	1920	promoter	Prdx4
222348	chrX	155375379	155375941	peak.222349	563	intergenic	Prdx4
222349	chrX	155376172	155377025	peak.222350	854	intergenic	Prdx4
222350	chrX	155378961	155380230	peak.222351	1270	intergenic	Prdx4
222351	chrX	155494477	155494755	peak.222352	279	intergenic
222352	chrX	155527562	155528197	peak.222353	636	intergenic
222353	chrX	155547150	155547559	peak.222354	410	intergenic
222354	chrX	155584548	155585091	peak.222355	544	intergenic	Gm15155
222355	chrX	155622480	155625175	peak.222356	2696	promoter	Gm15155
222356	chrX	155643702	155644588	peak.222357	887	intron	Gm15155
222357	chrX	155695350	155695869	peak.222358	520	intron	Gm15155
222358	chrX	155849283	155849573	peak.222359	291	intron	Gm15155
222359	chrX	155854951	155855254	peak.222360	304	intron	Gm15155
222360	chrX	155858515	155859253	peak.222361	739	intron	Gm15155
222361	chrX	155975870	155976373	peak.222362	504	intron	Gm15155
222362	chrX	155979153	155979228	peak.222363	76	intron	Gm15155
222363	chrX	156211001	156211576	peak.222364	576	intron	Gm15155
222364	chrX	156271132	156272203	peak.222365	1072	intron	Gm15155
222365	chrX	156275738	156275989	peak.222366	252	intron	Gm15155
222366	chrX	156288651	156288835	peak.222367	185	intron	Gm15155
222367	chrX	156295861	156297280	peak.222368	1420	intron	Gm15155
222368	chrX	156412039	156413030	peak.222369	992	intergenic
222369	chrX	156498894	156499373	peak.222370	480	intergenic
222370	chrX	156539509	156539896	peak.222371	388	intergenic
222371	chrX	156557798	156558478	peak.222372	681	intergenic
222372	chrX	156594461	156595654	peak.222373	1194	intergenic
222373	chrX	156612716	156612952	peak.222374	237	intergenic
222374	chrX	156628101	156628330	peak.222375	230	intergenic
222375	chrX	156686277	156686876	peak.222376	600	intergenic
222376	chrX	156752261	156752764	peak.222377	504	intergenic
222377	chrX	156906745	156907271	peak.222378	527	intergenic
222378	chrX	157017439	157017602	peak.222379	164	intergenic
222379	chrX	157063814	157064955	peak.222380	1142	intergenic
222380	chrX	157096879	157096981	peak.222381	103	intergenic
222381	chrX	157097035	157098680	peak.222382	1646	intergenic
222382	chrX	157252829	157253940	peak.222383	1112	intron	Phex
222383	chrX	157256323	157256656	peak.222384	334	intron	Phex
222384	chrX	157259072	157259479	peak.222385	408	intron	Phex
222385	chrX	157265537	157265859	peak.222386	323	intron	Phex
222386	chrX	157267202	157267749	peak.222387	548	intron	Phex
222387	chrX	157270900	157272053	peak.222388	1154	intron	Phex
222388	chrX	157280756	157281075	peak.222389	320	intron	Phex
222389	chrX	157307087	157307968	peak.222390	882	intron	Phex
222390	chrX	157344625	157344873	peak.222391	249	intron	Phex
222391	chrX	157378743	157379264	peak.222392	522	intron	Phex
222392	chrX	157385445	157385798	peak.222393	354	intron	Phex
222393	chrX	157388449	157388891	peak.222394	443	intron	Phex
222394	chrX	157431136	157431912	peak.222395	777	intergenic	Sms
222395	chrX	157454286	157454913	peak.222396	628	exon	Sms
222396	chrX	157456932	157457578	peak.222397	647	intron	Sms
222397	chrX	157462616	157463558	peak.222398	943	promoter	Sms
222398	chrX	157468026	157469035	peak.222399	1010	intron	Sms
222399	chrX	157470316	157471182	peak.222400	867	intron	Sms
222400	chrX	157475365	157476050	peak.222401	686	intron	Sms
222401	chrX	157476146	157476873	peak.222402	728	intron	Sms
222402	chrX	157477220	157477651	peak.222403	432	intron	Sms
222403	chrX	157479984	157480506	peak.222404	523	intron	Sms
222404	chrX	157481840	157482232	peak.222405	393	intron	Sms
222405	chrX	157482768	157483352	peak.222406	585	intron	Sms
222406	chrX	157483471	157484429	peak.222407	959	intron	Sms
222407	chrX	157486825	157487073	peak.222408	249	intron	Sms
222408	chrX	157487419	157487652	peak.222409	234	intron	Sms
222409	chrX	157490140	157490507	peak.222410	368	promoter	Sms
222410	chrX	157490789	157492723	peak.222411	1935	promoter	Sms
222411	chrX	157527730	157529003	peak.222412	1274	intergenic	Mbtps2
222412	chrX	157531852	157532006	peak.222413	155	intergenic	Mbtps2
222413	chrX	157535449	157535597	peak.222414	149	exon	Mbtps2
222414	chrX	157549214	157550181	peak.222415	968	exon	Mbtps2
222415	chrX	157563652	157564395	peak.222416	744	intron	Mbtps2
222416	chrX	157596571	157599301	peak.222417	2731	promoter	Mbtps2
222417	chrX	157601629	157601735	peak.222418	107	intergenic	Mbtps2
222418	chrX	157612530	157613816	peak.222419	1287	intergenic	Mbtps2
222419	chrX	157633046	157633488	peak.222420	443	intergenic	Mbtps2
222420	chrX	157644094	157645145	peak.222421	1052	intergenic	Mbtps2
222421	chrX	157647391	157647909	peak.222422	519	intergenic	Mbtps2
222422	chrX	157651443	157651527	peak.222423	85	intergenic
222423	chrX	157662319	157662507	peak.222424	189	intergenic
222424	chrX	157671914	157672261	peak.222425	348	intergenic
222425	chrX	157731408	157732713	peak.222426	1306	intergenic
222426	chrX	157797974	157798233	peak.222427	260	intergenic
222427	chrX	157821219	157821460	peak.222428	242	intergenic
222428	chrX	157869479	157869930	peak.222429	452	intergenic
222429	chrX	157904014	157904462	peak.222430	449	intergenic
222430	chrX	157951400	157952881	peak.222431	1482	intergenic
222431	chrX	157964006	157964839	peak.222432	834	intergenic
222432	chrX	157969367	157969707	peak.222433	341	intergenic
222433	chrX	157970207	157970562	peak.222434	356	intergenic
222434	chrX	157995752	157996189	peak.222435	438	intergenic
222435	chrX	158005600	158006010	peak.222436	411	intergenic
222436	chrX	158008010	158008160	peak.222437	151	intergenic
222437	chrX	158008218	158008910	peak.222438	693	intergenic
222438	chrX	158024305	158025096	peak.222439	792	intergenic
222439	chrX	158055711	158056496	peak.222440	786	intergenic
222440	chrX	158080136	158080811	peak.222441	676	intergenic
222441	chrX	158098538	158099039	peak.222442	502	intergenic
222442	chrX	158200140	158200716	peak.222443	577	intergenic
222443	chrX	158201073	158201356	peak.222444	284	intergenic
222444	chrX	158271695	158272023	peak.222445	329	intergenic
222445	chrX	158280560	158281519	peak.222446	960	intergenic
222446	chrX	158284478	158284712	peak.222447	235	intergenic
222447	chrX	158284834	158284980	peak.222448	147	intergenic
222448	chrX	158322621	158323173	peak.222449	553	intergenic
222449	chrX	158335410	158335753	peak.222450	344	intergenic
222450	chrX	158345855	158346185	peak.222451	331	intergenic
222451	chrX	158347834	158348584	peak.222452	751	intergenic
222452	chrX	158368581	158369306	peak.222453	726	intergenic
222453	chrX	158467231	158467349	peak.222454	119	intergenic
222454	chrX	158490928	158491228	peak.222455	301	intergenic
222455	chrX	158515555	158516070	peak.222456	516	intergenic
222456	chrX	158550404	158550944	peak.222457	541	intergenic
222457	chrX	158673506	158673803	peak.222458	298	intergenic
222458	chrX	158674266	158675206	peak.222459	941	intergenic
222459	chrX	158684036	158685001	peak.222460	966	intergenic
222460	chrX	158788089	158788573	peak.222461	485	intergenic
222461	chrX	158814404	158814957	peak.222462	554	intergenic
222462	chrX	158837585	158837956	peak.222463	372	intergenic
222463	chrX	158862069	158862369	peak.222464	301	intergenic
222464	chrX	158921707	158923581	peak.222465	1875	intergenic
222465	chrX	158924626	158925707	peak.222466	1082	intergenic
222466	chrX	158939248	158940182	peak.222467	935	intergenic
222467	chrX	158940744	158941577	peak.222468	834	intergenic
222468	chrX	158947204	158947595	peak.222469	392	intergenic
222469	chrX	158969091	158969923	peak.222470	833	intergenic
222470	chrX	158971334	158972366	peak.222471	1033	intergenic
222471	chrX	158998085	158998603	peak.222472	519	intergenic
222472	chrX	159008542	159009349	peak.222473	808	intergenic
222473	chrX	159020801	159022718	peak.222474	1918	intergenic
222474	chrX	159043012	159044047	peak.222475	1036	intergenic
222475	chrX	159055396	159056809	peak.222476	1414	intergenic
222476	chrX	159073328	159073740	peak.222477	413	intergenic
222477	chrX	159077130	159077637	peak.222478	508	intergenic
222478	chrX	159079677	159081539	peak.222479	1863	intergenic
222479	chrX	159096804	159096980	peak.222480	177	intergenic
222480	chrX	159098691	159099208	peak.222481	518	intergenic
222481	chrX	159126368	159126797	peak.222482	430	intergenic
222482	chrX	159145181	159145843	peak.222483	663	intergenic
222483	chrX	159146560	159147038	peak.222484	479	intergenic
222484	chrX	159159348	159160259	peak.222485	912	intergenic
222485	chrX	159169707	159171224	peak.222486	1518	intergenic	Rps6ka3
222486	chrX	159171741	159172462	peak.222487	722	intergenic	Rps6ka3
222487	chrX	159189189	159189714	peak.222488	526	intergenic	Rps6ka3
222488	chrX	159192529	159193188	peak.222489	660	intergenic	Rps6ka3
222489	chrX	159198947	159200444	peak.222490	1498	intergenic	Rps6ka3
222490	chrX	159208880	159209349	peak.222491	470	promoter	Rps6ka3
222491	chrX	159210214	159212077	peak.222492	1864	promoter	Rps6ka3
222492	chrX	159248713	159249077	peak.222493	365	intron	Rps6ka3
222493	chrX	159249216	159249457	peak.222494	242	intron	Rps6ka3
222494	chrX	159249999	159250142	peak.222495	144	intron	Rps6ka3
222495	chrX	159254245	159257514	peak.222496	3270	promoter	Rps6ka3
222496	chrX	159259340	159259523	peak.222497	184	intron	Rps6ka3
222497	chrX	159262638	159262834	peak.222498	197	intron	Rps6ka3
222498	chrX	159264494	159265511	peak.222499	1018	intron	Rps6ka3
222499	chrX	159268851	159269664	peak.222500	814	intron	Rps6ka3
222500	chrX	159272297	159273110	peak.222501	814	intron	Rps6ka3
222501	chrX	159276566	159276779	peak.222502	214	promoter	Rps6ka3
222502	chrX	159279107	159279679	peak.222503	573	exon	Rps6ka3
222503	chrX	159285141	159285950	peak.222504	810	exon	Rps6ka3
222504	chrX	159295794	159296587	peak.222505	794	intron	Rps6ka3
222505	chrX	159301985	159302609	peak.222506	625	promoter	Rps6ka3
222506	chrX	159302730	159303460	peak.222507	731	promoter	Rps6ka3
222507	chrX	159305464	159305909	peak.222508	446	intron	Rps6ka3
222508	chrX	159305998	159306412	peak.222509	415	intron	Rps6ka3
222509	chrX	159310130	159310589	peak.222510	460	intron	Rps6ka3
222510	chrX	159314858	159315321	peak.222511	464	intron	Rps6ka3
222511	chrX	159320895	159321948	peak.222512	1054	intron	Rps6ka3
222512	chrX	159343901	159344478	peak.222513	578	intron	Rps6ka3
222513	chrX	159357622	159357901	peak.222514	280	intron	Rps6ka3
222514	chrX	159358087	159358403	peak.222515	317	intron	Rps6ka3
222515	chrX	159371258	159372977	peak.222516	1720	promoter	Eif1ax
222516	chrX	159373181	159373286	peak.222517	106	promoter	Eif1ax
222517	chrX	159409009	159409800	peak.222518	792	intergenic	Map7d2
222518	chrX	159414115	159415749	peak.222519	1635	promoter	Map7d2
222519	chrX	159442094	159442523	peak.222520	430	intron	Map7d2
222520	chrX	159447074	159447777	peak.222521	704	promoter	Map7d2
222521	chrX	159449255	159449372	peak.222522	118	intron	Map7d2
222522	chrX	159484230	159484658	peak.222523	429	intron	Map7d2
222523	chrX	159509963	159511304	peak.222524	1342	intergenic	Map7d2
222524	chrX	159511992	159512597	peak.222525	606	intergenic	Map7d2
222525	chrX	159515636	159516608	peak.222526	973	intergenic	Bclaf3
222526	chrX	159521403	159523112	peak.222527	1710	intergenic	Bclaf3
222527	chrX	159532100	159533845	peak.222528	1746	promoter	Bclaf3
222528	chrX	159546681	159547665	peak.222529	985	intron	Bclaf3
222529	chrX	159598892	159599206	peak.222530	315	intergenic	Bclaf3
222530	chrX	159606314	159607827	peak.222531	1514	intergenic	Bclaf3
222531	chrX	159626091	159628604	peak.222532	2514	promoter	Sh3kbp1
222532	chrX	159649490	159651080	peak.222533	1591	intron	Sh3kbp1
222533	chrX	159655329	159655947	peak.222534	619	intron	Sh3kbp1
222534	chrX	159671493	159671697	peak.222535	205	intron	Sh3kbp1
222535	chrX	159672522	159672785	peak.222536	264	intron	Sh3kbp1
222536	chrX	159673671	159673821	peak.222537	151	intron	Sh3kbp1
222537	chrX	159674472	159674604	peak.222538	133	intron	Sh3kbp1
222538	chrX	159674909	159675171	peak.222539	263	intron	Sh3kbp1
222539	chrX	159675951	159676639	peak.222540	689	intron	Sh3kbp1
222540	chrX	159677240	159679013	peak.222541	1774	intron	Sh3kbp1
222541	chrX	159680463	159680738	peak.222542	276	intron	Sh3kbp1
222542	chrX	159682997	159683170	peak.222543	174	intron	Sh3kbp1
222543	chrX	159683219	159683869	peak.222544	651	exon	Sh3kbp1
222544	chrX	159684987	159685144	peak.222545	158	intron	Sh3kbp1
222545	chrX	159685576	159685935	peak.222546	360	intron	Sh3kbp1
222546	chrX	159686581	159687282	peak.222547	702	intron	Sh3kbp1
222547	chrX	159688778	159689054	peak.222548	277	intron	Sh3kbp1
222548	chrX	159689519	159690403	peak.222549	885	intron	Sh3kbp1
222549	chrX	159692259	159692352	peak.222550	94	intron	Sh3kbp1
222550	chrX	159693009	159693684	peak.222551	676	intron	Sh3kbp1
222551	chrX	159696525	159697981	peak.222552	1457	promoter	Sh3kbp1
222552	chrX	159698624	159698871	peak.222553	248	promoter	Sh3kbp1
222553	chrX	159699044	159699609	peak.222554	566	promoter	Sh3kbp1
222554	chrX	159699673	159699898	peak.222555	226	intron	Sh3kbp1
222555	chrX	159700810	159700912	peak.222556	103	intron	Sh3kbp1
222556	chrX	159702969	159703670	peak.222557	702	intron	Sh3kbp1
222557	chrX	159708103	159709616	peak.222558	1514	promoter	Sh3kbp1
222558	chrX	159711174	159712159	peak.222559	986	intron	Sh3kbp1
222559	chrX	159713090	159713836	peak.222560	747	intron	Sh3kbp1
222560	chrX	159714342	159714675	peak.222561	334	intron	Sh3kbp1
222561	chrX	159715407	159715686	peak.222562	280	intron	Sh3kbp1
222562	chrX	159720600	159722331	peak.222563	1732	intron	Sh3kbp1
222563	chrX	159725085	159725481	peak.222564	397	intron	Sh3kbp1
222564	chrX	159725556	159726027	peak.222565	472	intron	Sh3kbp1
222565	chrX	159727401	159728103	peak.222566	703	intron	Sh3kbp1
222566	chrX	159731507	159731763	peak.222567	257	intron	Sh3kbp1
222567	chrX	159732236	159733540	peak.222568	1305	intron	Sh3kbp1
222568	chrX	159735442	159736595	peak.222569	1154	intron	Sh3kbp1
222569	chrX	159737380	159737754	peak.222570	375	intron	Sh3kbp1
222570	chrX	159741671	159742297	peak.222571	627	intron	Sh3kbp1
222571	chrX	159743944	159744484	peak.222572	541	intron	Sh3kbp1
222572	chrX	159746922	159747708	peak.222573	787	intron	Sh3kbp1
222573	chrX	159751395	159752225	peak.222574	831	intron	Sh3kbp1
222574	chrX	159753909	159754024	peak.222575	116	intron	Sh3kbp1
222575	chrX	159755476	159755555	peak.222576	80	intron	Sh3kbp1
222576	chrX	159756004	159756617	peak.222577	614	intron	Sh3kbp1
222577	chrX	159756931	159758716	peak.222578	1786	intron	Sh3kbp1
222578	chrX	159768142	159768624	peak.222579	483	intron	Sh3kbp1
222579	chrX	159768764	159770150	peak.222580	1387	intron	Sh3kbp1
222580	chrX	159771930	159772807	peak.222581	878	intron	Sh3kbp1
222581	chrX	159778702	159779198	peak.222582	497	intron	Sh3kbp1
222582	chrX	159779739	159779897	peak.222583	159	intron	Sh3kbp1
222583	chrX	159782329	159782847	peak.222584	519	intron	Sh3kbp1
222584	chrX	159784904	159785277	peak.222585	374	intron	Sh3kbp1
222585	chrX	159786331	159786785	peak.222586	455	intron	Sh3kbp1
222586	chrX	159791799	159792485	peak.222587	687	intron	Sh3kbp1
222587	chrX	159799591	159800642	peak.222588	1052	intron	Sh3kbp1
222588	chrX	159802029	159802350	peak.222589	322	intron	Sh3kbp1
222589	chrX	159808735	159810302	peak.222590	1568	intron	Sh3kbp1
222590	chrX	159810465	159810629	peak.222591	165	intron	Sh3kbp1
222591	chrX	159818855	159819219	peak.222592	365	intron	Sh3kbp1
222592	chrX	159826162	159826718	peak.222593	557	intron	Sh3kbp1
222593	chrX	159827942	159828754	peak.222594	813	exon	Sh3kbp1
222594	chrX	159828837	159829809	peak.222595	973	intron	Sh3kbp1
222595	chrX	159832848	159833068	peak.222596	221	intron	Sh3kbp1
222596	chrX	159836391	159836648	peak.222597	258	intron	Sh3kbp1
222597	chrX	159837281	159837940	peak.222598	660	intron	Sh3kbp1
222598	chrX	159839188	159839982	peak.222599	795	promoter	Sh3kbp1
222599	chrX	159840176	159840559	peak.222600	384	promoter	Sh3kbp1
222600	chrX	159845643	159846086	peak.222601	444	intron	Sh3kbp1
222601	chrX	159848029	159848425	peak.222602	397	intron	Sh3kbp1
222602	chrX	159849049	159849738	peak.222603	690	intron	Sh3kbp1
222603	chrX	159850526	159851154	peak.222604	629	intron	Sh3kbp1
222604	chrX	159851480	159851767	peak.222605	288	intron	Sh3kbp1
222605	chrX	159856618	159857353	peak.222606	736	intron	Sh3kbp1
222606	chrX	159857587	159858709	peak.222607	1123	intron	Sh3kbp1
222607	chrX	159863581	159863941	peak.222608	361	intron	Sh3kbp1
222608	chrX	159871665	159872143	peak.222609	479	intron	Sh3kbp1
222609	chrX	159872586	159873372	peak.222610	787	intron	Sh3kbp1
222610	chrX	159874475	159874877	peak.222611	403	intron	Sh3kbp1
222611	chrX	159878807	159879005	peak.222612	199	intron	Sh3kbp1
222612	chrX	159880063	159880605	peak.222613	543	intron	Sh3kbp1
222613	chrX	159881056	159881442	peak.222614	387	intron	Sh3kbp1
222614	chrX	159881498	159882024	peak.222615	527	intron	Sh3kbp1
222615	chrX	159882370	159882542	peak.222616	173	intron	Sh3kbp1
222616	chrX	159891112	159891536	peak.222617	425	intron	Sh3kbp1
222617	chrX	159898672	159899636	peak.222618	965	intron	Sh3kbp1
222618	chrX	159907754	159907998	peak.222619	245	intron	Sh3kbp1
222619	chrX	159909172	159910266	peak.222620	1095	intron	Sh3kbp1
222620	chrX	159910586	159911452	peak.222621	867	intron	Sh3kbp1
222621	chrX	159911587	159912267	peak.222622	681	intron	Sh3kbp1
222622	chrX	159912630	159913006	peak.222623	377	intron	Sh3kbp1
222623	chrX	159915251	159915376	peak.222624	126	intron	Sh3kbp1
222624	chrX	159918473	159919019	peak.222625	547	promoter	Sh3kbp1
222625	chrX	159921733	159922167	peak.222626	435	promoter	Sh3kbp1
222626	chrX	159937404	159937660	peak.222627	257	intron	Sh3kbp1
222627	chrX	159939830	159940539	peak.222628	710	promoter	Sh3kbp1
222628	chrX	159943573	159943981	peak.222629	409	promoter	Sh3kbp1
222629	chrX	159947063	159947630	peak.222630	568	intron	Sh3kbp1
222630	chrX	159949234	159949654	peak.222631	421	intron	Sh3kbp1
222631	chrX	159954698	159955548	peak.222632	851	intron	Sh3kbp1
222632	chrX	159958046	159958556	peak.222633	511	exon	Sh3kbp1
222633	chrX	159962993	159964239	peak.222634	1247	intron	Sh3kbp1
222634	chrX	159969403	159969685	peak.222635	283	intron	Sh3kbp1
222635	chrX	159973629	159974276	peak.222636	648	exon	Sh3kbp1
222636	chrX	159975953	159976171	peak.222637	219	exon	Sh3kbp1
222637	chrX	159978029	159978241	peak.222638	213	exon	Sh3kbp1
222638	chrX	159979150	159980195	peak.222639	1046	intergenic	Sh3kbp1
222639	chrX	159987520	159988962	peak.222640	1443	promoter	Map3k15
222640	chrX	160115497	160117503	peak.222641	2007	exon	Map3k15
222641	chrX	160126646	160126926	peak.222642	281	intron	Pdha1
222642	chrX	160135819	160136809	peak.222643	991	promoter	Pdha1
222643	chrX	160137245	160138968	peak.222644	1724	promoter	Pdha1
222644	chrX	160146325	160146614	peak.222645	290	intergenic	Pdha1
222645	chrX	160146731	160147227	peak.222646	497	intergenic	Pdha1
222646	chrX	160152901	160153858	peak.222647	958	intergenic	Pdha1
222647	chrX	160157263	160157407	peak.222648	145	intergenic	Pdha1
222648	chrX	160169531	160170663	peak.222649	1133	intergenic	Pdha1
222649	chrX	160201351	160201583	peak.222650	233	intergenic
222650	chrX	160221904	160222369	peak.222651	466	intergenic
222651	chrX	160292456	160292709	peak.222652	254	intergenic
222652	chrX	160303504	160303700	peak.222653	197	intergenic
222653	chrX	160346588	160346735	peak.222654	148	intergenic
222654	chrX	160390117	160391701	peak.222655	1585	intergenic
222655	chrX	160449386	160450010	peak.222656	625	intergenic
222656	chrX	160462900	160463200	peak.222657	301	intergenic	Phka2
222657	chrX	160496304	160496712	peak.222658	409	intergenic	Phka2
222658	chrX	160501528	160503604	peak.222659	2077	promoter	Phka2
222659	chrX	160515703	160516737	peak.222660	1035	intron	Phka2
222660	chrX	160603750	160604778	peak.222661	1029	intergenic	Phka2
222661	chrX	160609404	160610661	peak.222662	1258	intergenic	Phka2
222662	chrX	160651667	160652229	peak.222663	563	intergenic
222663	chrX	160652305	160652961	peak.222664	657	intergenic
222664	chrX	160721208	160721725	peak.222665	518	intergenic
222665	chrX	160765447	160767062	peak.222666	1616	intergenic	Cdkl5
222666	chrX	160930620	160931281	peak.222667	662	intron	Cdkl5
222667	chrX	160933125	160933272	peak.222668	148	intron	Cdkl5
222668	chrX	160935386	160936196	peak.222669	811	intron	Cdkl5
222669	chrX	160993938	160995714	peak.222670	1777	promoter	Cdkl5
222670	chrX	161007363	161008280	peak.222671	918	intergenic	Cdkl5
222671	chrX	161031574	161032454	peak.222672	881	intergenic	Cdkl5
222672	chrX	161032504	161032775	peak.222673	272	intergenic	Cdkl5
222673	chrX	161033184	161034082	peak.222674	899	intergenic	Cdkl5
222674	chrX	161103159	161103503	peak.222675	345	intergenic
222675	chrX	161108573	161109163	peak.222676	591	intergenic
222676	chrX	161162270	161163658	peak.222677	1389	intergenic
222677	chrX	161168825	161169250	peak.222678	426	intergenic
222678	chrX	161194715	161195170	peak.222679	456	intergenic
222679	chrX	161292639	161292865	peak.222680	227	intergenic
222680	chrX	161371060	161371228	peak.222681	169	intergenic
222681	chrX	161385629	161386117	peak.222682	489	intergenic
222682	chrX	161398977	161399677	peak.222683	701	intergenic
222683	chrX	161438560	161438789	peak.222684	230	intergenic
222684	chrX	161438975	161439095	peak.222685	121	intergenic
222685	chrX	161537067	161537214	peak.222686	148	intergenic
222686	chrX	161537260	161538245	peak.222687	986	intergenic
222687	chrX	161538614	161539064	peak.222688	451	intergenic
222688	chrX	161547899	161548292	peak.222689	394	intergenic
222689	chrX	161582493	161582821	peak.222690	329	intergenic
222690	chrX	161629212	161629806	peak.222691	595	intergenic
222691	chrX	161667614	161668024	peak.222692	411	intergenic
222692	chrX	161716817	161717946	peak.222693	1130	intergenic
222693	chrX	161753483	161754223	peak.222694	741	intergenic
222694	chrX	161820401	161820728	peak.222695	328	intergenic
222695	chrX	161825901	161826874	peak.222696	974	intergenic
222696	chrX	162025134	162025847	peak.222697	714	intergenic
222697	chrX	162384951	162385426	peak.222698	476	intergenic	Reps2
222698	chrX	162410523	162411416	peak.222699	894	intergenic	Reps2
222699	chrX	162483322	162483797	peak.222700	476	intron	Reps2
222700	chrX	162527185	162527888	peak.222701	704	intron	Reps2
222701	chrX	162541809	162542341	peak.222702	533	intron	Reps2
222702	chrX	162636113	162636252	peak.222703	140	intron	Reps2
222703	chrX	162642474	162644045	peak.222704	1572	promoter	Reps2
222704	chrX	162676018	162676902	peak.222705	885	intergenic	Reps2
222705	chrX	162717627	162718732	peak.222706	1106	intergenic	Rbbp7
222706	chrX	162719310	162720396	peak.222707	1087	intergenic	Rbbp7
222707	chrX	162723448	162723730	peak.222708	283	intergenic	Rbbp7
222708	chrX	162734387	162736610	peak.222709	2224	intergenic	Rbbp7
222709	chrX	162759402	162761747	peak.222710	2346	promoter	Rbbp7
222710	chrX	162761812	162761957	peak.222711	146	promoter	Rbbp7
222711	chrX	162762189	162762314	peak.222712	126	promoter	Rbbp7
222712	chrX	162764601	162764726	peak.222713	126	intron	Rbbp7
222713	chrX	162774877	162775222	peak.222714	346	promoter	Rbbp7
222714	chrX	162775369	162775849	peak.222715	481	promoter	Rbbp7
222715	chrX	162776323	162776853	peak.222716	531	promoter	Rbbp7
222716	chrX	162781000	162781396	peak.222717	397	exon	Txlng
222717	chrX	162791164	162792403	peak.222718	1240	intron	Txlng
222718	chrX	162792930	162793589	peak.222719	660	intron	Txlng
222719	chrX	162800139	162801034	peak.222720	896	intron	Txlng
222720	chrX	162814836	162815332	peak.222721	497	intron	Txlng
222721	chrX	162822536	162823280	peak.222722	745	intron	Txlng
222722	chrX	162828196	162830045	peak.222723	1850	promoter	Txlng
222723	chrX	162844417	162844872	peak.222724	456	intergenic	Syap1
222724	chrX	162849730	162849879	peak.222725	150	intergenic	Syap1
222725	chrX	162852260	162852811	peak.222726	552	intergenic	Syap1
222726	chrX	162854105	162854488	peak.222727	384	intergenic	Syap1
222727	chrX	162867357	162867576	peak.222728	220	intron	Syap1
222728	chrX	162867933	162869149	peak.222729	1217	intron	Syap1
222729	chrX	162871589	162872446	peak.222730	858	intron	Syap1
222730	chrX	162885118	162885422	peak.222731	305	intron	Syap1
222731	chrX	162887495	162889172	peak.222732	1678	promoter	Syap1
222732	chrX	162898843	162898995	peak.222733	153	intergenic	Ctps2
222733	chrX	162901138	162903067	peak.222734	1930	promoter	Ctps2
222734	chrX	162915062	162916481	peak.222735	1420	intron	Ctps2
222735	chrX	162921376	162922850	peak.222736	1475	exon	Ctps2
222736	chrX	162937343	162937667	peak.222737	325	intron	Ctps2
222737	chrX	162946814	162947713	peak.222738	900	intron	Ctps2
222738	chrX	162949724	162950460	peak.222739	737	intron	Ctps2
222739	chrX	162975926	162977095	peak.222740	1170	intron	Ctps2
222740	chrX	163019996	163020137	peak.222741	142	intron	Ctps2
222741	chrX	163181424	163182319	peak.222742	896	intergenic
222742	chrX	163195462	163196020	peak.222743	559	intergenic
222743	chrX	163277915	163278573	peak.222744	659	intergenic
222744	chrX	163300804	163301885	peak.222745	1082	intergenic
222745	chrX	163310468	163310798	peak.222746	331	intergenic
222746	chrX	163466178	163466597	peak.222747	420	intergenic
222747	chrX	163537363	163538077	peak.222748	715	intergenic
222748	chrX	163549440	163550926	peak.222749	1487	intergenic
222749	chrX	163579792	163580822	peak.222750	1031	intergenic
222750	chrX	163647289	163647602	peak.222751	314	intergenic
222751	chrX	163669741	163670696	peak.222752	956	intergenic
222752	chrX	163720571	163721175	peak.222753	605	intergenic
222753	chrX	163723658	163724338	peak.222754	681	intergenic
222754	chrX	163760206	163761748	peak.222755	1543	intergenic
222755	chrX	163827374	163828075	peak.222756	702	intergenic
222756	chrX	163847728	163847926	peak.222757	199	intergenic
222757	chrX	163848235	163849594	peak.222758	1360	intergenic
222758	chrX	163864473	163865158	peak.222759	686	intergenic	Ap1s2
222759	chrX	163868101	163869846	peak.222760	1746	intergenic	Ap1s2
222760	chrX	163878894	163880375	peak.222761	1482	intergenic	Ap1s2
222761	chrX	163891877	163892747	peak.222762	871	intergenic	Ap1s2
222762	chrX	163899488	163900130	peak.222763	643	intergenic	Ap1s2
222763	chrX	163908182	163910219	peak.222764	2038	promoter	Ap1s2
222764	chrX	163912857	163913221	peak.222765	365	promoter	Ap1s2
222765	chrX	163916814	163917357	peak.222766	544	intron	Ap1s2
222766	chrX	163929056	163929266	peak.222767	211	exon	Ap1s2
222767	chrX	163935743	163936231	peak.222768	489	exon	Zrsr2
222768	chrX	163950625	163952409	peak.222769	1785	promoter	Zrsr2
222769	chrX	163957278	163959415	peak.222770	2138	promoter	Zrsr2
222770	chrX	163974621	163974987	peak.222771	367	intergenic	Car5b
222771	chrX	163981271	163982101	peak.222772	831	intron	Car5b
222772	chrX	163987624	163987828	peak.222773	205	intron	Car5b
222773	chrX	163987879	163988404	peak.222774	526	exon	Car5b
222774	chrX	163993834	163994361	peak.222775	528	intron	Car5b
222775	chrX	163994719	163996012	peak.222776	1294	intron	Car5b
222776	chrX	163999899	164000279	peak.222777	381	exon	Car5b
222777	chrX	164002839	164003347	peak.222778	509	intron	Car5b
222778	chrX	164004460	164005407	peak.222779	948	intron	Car5b
222779	chrX	164007017	164007419	peak.222780	403	intron	Car5b
222780	chrX	164012821	164014405	peak.222781	1585	exon	Car5b
222781	chrX	164017174	164017386	peak.222782	213	intron	Car5b
222782	chrX	164026983	164028854	peak.222783	1872	promoter	Car5b
222783	chrX	164033724	164034155	peak.222784	432	intergenic	Car5b
222784	chrX	164034240	164034739	peak.222785	500	intergenic	Car5b
222785	chrX	164046601	164047058	peak.222786	458	intergenic	Car5b
222786	chrX	164052856	164053459	peak.222787	604	intergenic	Siah1b
222787	chrX	164053503	164053677	peak.222788	175	intergenic	Siah1b
222788	chrX	164065947	164066971	peak.222789	1025	intergenic	Siah1b
222789	chrX	164070458	164071503	peak.222790	1046	exon	Siah1b
222790	chrX	164075608	164077027	peak.222791	1420	promoter	Siah1b
222791	chrX	164087305	164087790	peak.222792	486	intergenic	Siah1b
222792	chrX	164114894	164115255	peak.222793	362	intergenic	Siah1b
222793	chrX	164179651	164180467	peak.222794	817	intergenic	Bmx
222794	chrX	164183616	164184514	peak.222795	899	intergenic	Bmx
222795	chrX	164199688	164201273	peak.222796	1586	exon	Bmx
222796	chrX	164221011	164221166	peak.222797	156	intron	Bmx
222797	chrX	164221415	164222658	peak.222798	1244	intron	Bmx
222798	chrX	164245482	164247553	peak.222799	2072	exon	Bmx
222799	chrX	164256531	164256843	peak.222800	313	promoter	Bmx
222800	chrX	164258442	164259070	peak.222801	629	promoter	Bmx
222801	chrX	164267211	164267734	peak.222802	524	promoter	Pir
222802	chrX	164268852	164270148	peak.222803	1297	promoter	Pir
222803	chrX	164286832	164287692	peak.222804	861	intron	Pir
222804	chrX	164301196	164301457	peak.222805	262	intron	Pir
222805	chrX	164318104	164319512	peak.222806	1409	intron	Pir
222806	chrX	164323481	164324199	peak.222807	719	intron	Pir
222807	chrX	164324861	164325335	peak.222808	475	intron	Pir
222808	chrX	164327542	164328303	peak.222809	762	intron	Pir
222809	chrX	164370370	164371212	peak.222810	843	intron	Pir
222810	chrX	164373333	164373519	peak.222811	187	intergenic	Pir
222811	chrX	164374365	164375230	peak.222812	866	intergenic	Pir
222812	chrX	164375822	164376184	peak.222813	363	intergenic	Pir
222813	chrX	164381438	164382575	peak.222814	1138	intergenic	Pir
222814	chrX	164388285	164388595	peak.222815	311	intergenic	Pir
222815	chrX	164389893	164390782	peak.222816	890	intergenic	Pir
222816	chrX	164398117	164399121	peak.222817	1005	intergenic	Piga
222817	chrX	164402025	164402559	peak.222818	535	intergenic	Piga
222818	chrX	164405834	164408035	peak.222819	2202	intergenic	Piga
222819	chrX	164411526	164411692	peak.222820	167	intergenic	Piga
222820	chrX	164418615	164420595	peak.222821	1981	promoter	Piga
222821	chrX	164426812	164427833	peak.222822	1022	promoter	Piga
222822	chrX	164430777	164431421	peak.222823	645	intron	Piga
222823	chrX	164446082	164446886	peak.222824	805	exon	Asb11
222824	chrX	164449021	164450078	peak.222825	1058	intron	Asb11
222825	chrX	164459307	164459517	peak.222826	211	intergenic	Asb11
222826	chrX	164484554	164485186	peak.222827	633	intergenic	Asb11
222827	chrX	164488475	164488695	peak.222828	221	intergenic	Asb11
222828	chrX	164489678	164490250	peak.222829	573	intergenic	Asb11
222829	chrX	164499999	164500223	peak.222830	225	intergenic	Asb11
222830	chrX	164541532	164541847	peak.222831	316	intergenic
222831	chrX	164560890	164561112	peak.222832	223	intergenic
222832	chrX	164733351	164733935	peak.222833	585	intergenic
222833	chrX	164787141	164787603	peak.222834	463	intergenic
222834	chrX	164835469	164837263	peak.222835	1795	intergenic
222835	chrX	164882158	164882595	peak.222836	438	intergenic
222836	chrX	164941456	164941891	peak.222837	436	intron	Mospd2
222837	chrX	164946465	164946898	peak.222838	434	intron	Mospd2
222838	chrX	164956253	164956439	peak.222839	187	exon	Mospd2
222839	chrX	164970066	164971890	peak.222840	1825	intron	Mospd2
222840	chrX	164979639	164981500	peak.222841	1862	promoter	Mospd2
222841	chrX	165000639	165000764	peak.222842	126	intergenic	Fancb
222842	chrX	165000864	165001723	peak.222843	860	intergenic	Fancb
222843	chrX	165005656	165006066	peak.222844	411	intergenic	Fancb
222844	chrX	165015209	165015812	peak.222845	604	intergenic	Fancb
222845	chrX	165045600	165046112	peak.222846	513	intergenic	Fancb
222846	chrX	165166536	165166982	peak.222847	447	intergenic
222847	chrX	165239747	165240301	peak.222848	555	intergenic
222848	chrX	165252166	165252451	peak.222849	286	intergenic
222849	chrX	165263423	165263852	peak.222850	430	intergenic
222850	chrX	165270768	165271425	peak.222851	658	intergenic
222851	chrX	165330336	165331368	peak.222852	1033	intergenic
222852	chrX	165441915	165442551	peak.222853	637	intergenic
222853	chrX	165462751	165463018	peak.222854	268	intergenic
222854	chrX	165549505	165549681	peak.222855	177	intergenic
222855	chrX	165549717	165549806	peak.222856	90	intergenic
222856	chrX	165564024	165565374	peak.222857	1351	intergenic
222857	chrX	165649223	165649514	peak.222858	292	intergenic
222858	chrX	165666961	165667156	peak.222859	196	intergenic
222859	chrX	165700447	165700891	peak.222860	445	intergenic
222860	chrX	165735223	165735779	peak.222861	557	intergenic
222861	chrX	165902078	165902868	peak.222862	791	intergenic
222862	chrX	165998816	165999118	peak.222863	303	intergenic
222863	chrX	166091643	166092076	peak.222864	434	intergenic
222864	chrX	166162511	166163380	peak.222865	870	intergenic	Gemin8
222865	chrX	166167295	166167774	peak.222866	480	intergenic	Gemin8
222866	chrX	166169966	166171219	peak.222867	1254	promoter	Gemin8
222867	chrX	166171348	166171608	peak.222868	261	promoter	Gemin8
222868	chrX	166185044	166186215	peak.222869	1172	intron	Gemin8
222869	chrX	166203797	166204069	peak.222870	273	intergenic	Gemin8
222870	chrX	166214355	166215529	peak.222871	1175	intergenic	Gpm6b
222871	chrX	166219890	166221510	peak.222872	1621	intergenic	Gpm6b
222872	chrX	166226380	166227318	peak.222873	939	intergenic	Gpm6b
222873	chrX	166229488	166230322	peak.222874	835	intergenic	Gpm6b
222874	chrX	166230690	166231219	peak.222875	530	intergenic	Gpm6b
222875	chrX	166236104	166236767	peak.222876	664	intergenic	Gpm6b
222876	chrX	166238228	166240272	peak.222877	2045	promoter	Gpm6b
222877	chrX	166251299	166251671	peak.222878	373	intron	Gpm6b
222878	chrX	166252988	166254307	peak.222879	1320	intron	Gpm6b
222879	chrX	166278152	166278376	peak.222880	225	intron	Gpm6b
222880	chrX	166289055	166289264	peak.222881	210	intron	Gpm6b
222881	chrX	166293365	166293958	peak.222882	594	intron	Gpm6b
222882	chrX	166299859	166300193	peak.222883	335	intron	Gpm6b
222883	chrX	166302238	166302627	peak.222884	390	intron	Gpm6b
222884	chrX	166303608	166305584	peak.222885	1977	intron	Gpm6b
222885	chrX	166307340	166307809	peak.222886	470	intron	Gpm6b
222886	chrX	166316398	166317951	peak.222887	1554	intron	Gpm6b
222887	chrX	166322765	166324472	peak.222888	1708	intron	Gpm6b
222888	chrX	166324488	166324994	peak.222889	507	intron	Gpm6b
222889	chrX	166328198	166328600	peak.222890	403	intron	Gpm6b
222890	chrX	166328679	166329782	peak.222891	1104	intron	Gpm6b
222891	chrX	166334281	166335390	peak.222892	1110	intron	Gpm6b
222892	chrX	166347823	166348212	peak.222893	390	intron	Gpm6b
222893	chrX	166351123	166352604	peak.222894	1482	intron	Gpm6b
222894	chrX	166360487	166360796	peak.222895	310	intron	Gpm6b
222895	chrX	166393750	166394146	peak.222896	397	intron	Ofd1
222896	chrX	166416071	166416779	peak.222897	709	intron	Ofd1
222897	chrX	166422853	166423175	peak.222898	323	intron	Ofd1
222898	chrX	166439565	166441849	peak.222899	2285	promoter	Ofd1
222899	chrX	166453967	166454608	peak.222900	642	intergenic	Trappc2
222900	chrX	166454893	166455475	peak.222901	583	intergenic	Trappc2
222901	chrX	166466488	166467521	peak.222902	1034	intron	Rab9
222902	chrX	166467811	166468626	peak.222903	816	intron	Rab9
222903	chrX	166470327	166471015	peak.222904	689	intron	Rab9
222904	chrX	166478474	166480357	peak.222905	1884	promoter	Rab9
222905	chrX	166495166	166496372	peak.222906	1207	intergenic	Tceanc
222906	chrX	166497710	166498270	peak.222907	561	intergenic	Tceanc
222907	chrX	166499032	166499502	peak.222908	471	intergenic	Tceanc
222908	chrX	166509501	166511504	peak.222909	2004	promoter	Tceanc
222909	chrX	166514027	166514492	peak.222910	466	intron	Tceanc
222910	chrX	166515985	166516274	peak.222911	290	intron	Tceanc
222911	chrX	166517813	166518205	peak.222912	393	promoter	Tceanc
222912	chrX	166552896	166553599	peak.222913	704	intergenic	Tceanc
222913	chrX	166585001	166586003	peak.222914	1003	intergenic
222914	chrX	166603559	166604131	peak.222915	573	intergenic
222915	chrX	166627071	166627538	peak.222916	468	intergenic	Gm1720
222916	chrX	166629344	166630126	peak.222917	783	intergenic	Gm1720
222917	chrX	166645348	166646710	peak.222918	1363	intergenic	Gm1720
222918	chrX	166652130	166653441	peak.222919	1312	intergenic	Gm1720
222919	chrX	166660765	166662559	peak.222920	1795	promoter	Gm1720
222920	chrX	166662972	166663163	peak.222921	192	promoter	Gm1720
222921	chrX	166672464	166673610	peak.222922	1147	intron	Gm1720
222922	chrX	166688491	166689346	peak.222923	856	exon	Gm1720
222923	chrX	166717666	166718571	peak.222924	906	intergenic	Gm1720
222924	chrX	166730984	166731318	peak.222925	335	intergenic	Gm1720
222925	chrX	166746951	166747170	peak.222926	220	intergenic
222926	chrX	166796246	166796686	peak.222927	441	intergenic
222927	chrX	166803130	166804051	peak.222928	922	intergenic
222928	chrX	166804490	166804651	peak.222929	162	intergenic
222929	chrX	166805516	166806429	peak.222930	914	intergenic
222930	chrX	166807077	166808636	peak.222931	1560	intergenic	Gm15230
222931	chrX	166867769	166867943	peak.222932	175	intergenic	Gm15230
222932	chrX	166879111	166879564	peak.222933	454	intergenic	Gm15230
222933	chrX	166899103	166900360	peak.222934	1258	intergenic	Gm15230
222934	chrX	166912998	166915321	peak.222935	2324	intergenic	Gm15230
222935	chrX	166925465	166925810	peak.222936	346	intergenic
222936	chrX	166926612	166926769	peak.222937	158	intergenic
222937	chrX	166945429	166945864	peak.222938	436	intergenic
222938	chrX	166952328	166953775	peak.222939	1448	intergenic
222939	chrX	166981024	166981461	peak.222940	438	intergenic
222940	chrX	167007276	167007944	peak.222941	669	intergenic
222941	chrX	167015640	167016044	peak.222942	405	intergenic	Gm8817
222942	chrX	167019032	167020056	peak.222943	1025	intergenic	Gm8817
222943	chrX	167021962	167022659	peak.222944	698	intergenic	Gm8817
222944	chrX	167024518	167025591	peak.222945	1074	intergenic	Gm8817
222945	chrX	167027064	167027601	peak.222946	538	intergenic	Gm8817
222946	chrX	167032363	167033141	peak.222947	779	intergenic	Gm8817
222947	chrX	167036291	167037205	peak.222948	915	intergenic	Gm8817
222948	chrX	167037389	167038332	peak.222949	944	intergenic	Gm8817
222949	chrX	167038761	167038970	peak.222950	210	intergenic	Gm8817
222950	chrX	167048817	167051162	peak.222951	2346	intergenic	Gm8817
222951	chrX	167052211	167052449	peak.222952	239	intergenic	Gm8817
222952	chrX	167052605	167052794	peak.222953	190	intergenic	Gm8817
222953	chrX	167057191	167058022	peak.222954	832	intergenic	Gm8817
222954	chrX	167060908	167061188	peak.222955	281	intergenic	Gm8817
222955	chrX	167063682	167064508	peak.222956	827	intron	Gm8817
222956	chrX	167068094	167068449	peak.222957	356	promoter	Gm8817
222957	chrX	167068645	167069512	peak.222958	868	promoter	Gm8817
222958	chrX	167069885	167070579	peak.222959	695	promoter	Gm8817
222959	chrX	167087603	167088011	peak.222960	409	intergenic	Gm15232
222960	chrX	167088276	167089691	peak.222961	1416	exon	Gm15232
222961	chrX	167091680	167092653	peak.222962	974	intron	Gm15232
222962	chrX	167094903	167095300	peak.222963	398	intron	Gm15232
222963	chrX	167099926	167100133	peak.222964	208	promoter	Gm15232
222964	chrX	167100183	167100329	peak.222965	147	promoter	Gm15232
222965	chrX	167100821	167101115	peak.222966	295	promoter	Gm15232
222966	chrX	167101233	167101362	peak.222967	130	promoter	Gm15232
222967	chrX	167101501	167102494	peak.222968	994	promoter	Gm15232
222968	chrX	167103440	167103942	peak.222969	503	promoter	Gm15232
222969	chrX	167104064	167104404	peak.222970	341	promoter	Gm15232
222970	chrX	167105472	167106593	peak.222971	1122	intergenic	Gm15232
222971	chrX	167108301	167109132	peak.222972	832	intergenic	Gm15232
222972	chrX	167110489	167110692	peak.222973	204	intergenic	Gm15232
222973	chrX	167110853	167111726	peak.222974	874	intergenic	Gm15232
222974	chrX	167118957	167120047	peak.222975	1091	intergenic	Gm15232
222975	chrX	167121636	167122270	peak.222976	635	intergenic	Gm15232
222976	chrX	167125876	167126514	peak.222977	639	intergenic	Gm15232
222977	chrX	167130389	167131701	peak.222978	1313	intergenic	Gm15232
222978	chrX	167132866	167133739	peak.222979	874	intergenic	Gm15232
222979	chrX	167133850	167134069	peak.222980	220	intergenic	Gm15232
222980	chrX	167134169	167134867	peak.222981	699	intergenic	Gm15232
222981	chrX	167135086	167135223	peak.222982	138	intergenic	Gm15232
222982	chrX	167138798	167140364	peak.222983	1567	intergenic	Gm15232
222983	chrX	167145599	167148117	peak.222984	2519	intergenic	Gm15232
222984	chrX	167151684	167152136	peak.222985	453	intergenic	Gm15232
222985	chrX	167152290	167153300	peak.222986	1011	intergenic
222986	chrX	167157224	167158201	peak.222987	978	intergenic	Tmsb4x
222987	chrX	167164604	167165107	peak.222988	504	intergenic	Tmsb4x
222988	chrX	167165636	167165804	peak.222989	169	intergenic	Tmsb4x
222989	chrX	167165890	167166067	peak.222990	178	intergenic	Tmsb4x
222990	chrX	167167203	167167922	peak.222991	720	intergenic	Tmsb4x
222991	chrX	167171291	167172697	peak.222992	1407	intergenic	Tmsb4x
222992	chrX	167172985	167173304	peak.222993	320	intergenic	Tmsb4x
222993	chrX	167175396	167175704	peak.222994	309	intergenic	Tmsb4x
222994	chrX	167179409	167180806	peak.222995	1398	intergenic	Tmsb4x
222995	chrX	167182209	167183087	peak.222996	879	intergenic	Tmsb4x
222996	chrX	167185087	167185282	peak.222997	196	intergenic	Tmsb4x
222997	chrX	167192101	167193067	peak.222998	967	intergenic	Tmsb4x
222998	chrX	167195385	167196307	peak.222999	923	intergenic	Tmsb4x
222999	chrX	167197721	167197857	peak.223000	137	intergenic	Tmsb4x
223000	chrX	167198139	167198890	peak.223001	752	intergenic	Tmsb4x
223001	chrX	167200934	167202198	peak.223002	1265	intergenic	Tmsb4x
223002	chrX	167203832	167203917	peak.223003	86	intergenic	Tmsb4x
223003	chrX	167204122	167204226	peak.223004	105	intergenic	Tmsb4x
223004	chrX	167205456	167205605	peak.223005	150	intergenic	Tmsb4x
223005	chrX	167205795	167207071	peak.223006	1277	promoter	Tmsb4x
223006	chrX	167207667	167208230	peak.223007	564	promoter	Tmsb4x
223007	chrX	167208468	167209694	peak.223008	1227	promoter	Tmsb4x
223008	chrX	167209978	167210131	peak.223009	154	promoter	Tmsb4x
223009	chrX	167210375	167210654	peak.223010	280	promoter	Tmsb4x
223010	chrX	167211480	167211591	peak.223011	112	intergenic	Tmsb4x
223011	chrX	167211930	167213176	peak.223012	1247	intergenic	Tmsb4x
223012	chrX	167220228	167220894	peak.223013	667	intergenic	Tmsb4x
223013	chrX	167226157	167226382	peak.223014	226	intergenic	Tmsb4x
223014	chrX	167226521	167228350	peak.223015	1830	intergenic	Tmsb4x
223015	chrX	167229136	167229590	peak.223016	455	intergenic	Tmsb4x
223016	chrX	167229929	167230120	peak.223017	192	intergenic	Tmsb4x
223017	chrX	167231027	167231621	peak.223018	595	intergenic	Tmsb4x
223018	chrX	167233015	167233897	peak.223019	883	intergenic	Tmsb4x
223019	chrX	167276428	167277783	peak.223020	1356	intergenic	Tlr7
223020	chrX	167285696	167286125	peak.223021	430	intergenic	Tlr7
223021	chrX	167289058	167290219	peak.223022	1162	intergenic	Tlr7
223022	chrX	167318222	167319681	peak.223023	1460	intron	Tlr7
223023	chrX	167323846	167324056	peak.223024	211	intron	Tlr7
223024	chrX	167328318	167329606	peak.223025	1289	promoter	Tlr7
223025	chrX	167329767	167331334	peak.223026	1568	promoter	Tlr7
223026	chrX	167339802	167340981	peak.223027	1180	intergenic	Prps2
223027	chrX	167341837	167342369	peak.223028	533	intergenic	Prps2
223028	chrX	167346246	167347666	peak.223029	1421	exon	Prps2
223029	chrX	167353680	167353936	peak.223030	257	intron	Prps2
223030	chrX	167354148	167354423	peak.223031	276	intron	Prps2
223031	chrX	167355880	167356907	peak.223032	1028	intron	Prps2
223032	chrX	167357448	167357907	peak.223033	460	intron	Prps2
223033	chrX	167359434	167360369	peak.223034	936	intron	Prps2
223034	chrX	167366430	167366896	peak.223035	467	intron	Prps2
223035	chrX	167368469	167369860	peak.223036	1392	intron	Prps2
223036	chrX	167370028	167370218	peak.223037	191	intron	Prps2
223037	chrX	167380181	167380333	peak.223038	153	intron	Prps2
223038	chrX	167381693	167383152	peak.223039	1460	promoter	Prps2
223039	chrX	167403005	167403183	peak.223040	179	intergenic	Prps2
223040	chrX	167404491	167405411	peak.223041	921	intergenic	Prps2
223041	chrX	167405632	167406645	peak.223042	1014	intergenic	Prps2
223042	chrX	167410955	167411438	peak.223043	484	intergenic	Prps2
223043	chrX	167419179	167419753	peak.223044	575	intergenic	Prps2
223044	chrX	167454616	167455188	peak.223045	573	intergenic	Frmpd4
223045	chrX	167497359	167498534	peak.223046	1176	exon	Frmpd4
223046	chrX	167507339	167508528	peak.223047	1190	exon	Frmpd4
223047	chrX	167522219	167522469	peak.223048	251	intron	Frmpd4
223048	chrX	167533197	167534053	peak.223049	857	intron	Frmpd4
223049	chrX	167597053	167598516	peak.223050	1464	intron	Frmpd4
223050	chrX	167625663	167626710	peak.223051	1048	intron	Frmpd4
223051	chrX	167632653	167633161	peak.223052	509	intron	Frmpd4
223052	chrX	167687024	167687230	peak.223053	207	intron	Frmpd4
223053	chrX	167716257	167716407	peak.223054	151	intron	Frmpd4
223054	chrX	167729819	167730888	peak.223055	1070	intron	Frmpd4
223055	chrX	167775995	167777050	peak.223056	1056	intron	Frmpd4
223056	chrX	167817318	167817989	peak.223057	672	intron	Frmpd4
223057	chrX	167848136	167848691	peak.223058	556	intron	Frmpd4
223058	chrX	167973543	167974307	peak.223059	765	intron	Frmpd4
223059	chrX	168094533	168095246	peak.223060	714	intron	Frmpd4
223060	chrX	168415486	168416013	peak.223061	528	intron	Frmpd4
223061	chrX	168427257	168427470	peak.223062	214	intron	Frmpd4
223062	chrX	168428723	168428951	peak.223063	229	intron	Frmpd4
223063	chrX	168512277	168512456	peak.223064	180	intron	Frmpd4
223064	chrX	168556213	168556674	peak.223065	462	intron	Frmpd4
223065	chrX	168585591	168586109	peak.223066	519	intergenic	Frmpd4
223066	chrX	168634392	168635085	peak.223067	694	intergenic	Msl3
223067	chrX	168639382	168641039	peak.223068	1658	intergenic	Msl3
223068	chrX	168657477	168658391	peak.223069	915	promoter	Msl3
223069	chrX	168658988	168660136	peak.223070	1149	promoter	Msl3
223070	chrX	168660200	168660860	peak.223071	661	promoter	Msl3
223071	chrX	168671869	168674815	peak.223072	2947	promoter	Msl3
223072	chrX	168690557	168691027	peak.223073	471	intergenic	Msl3
223073	chrX	168717406	168719087	peak.223074	1682	intergenic	Msl3
223074	chrX	168779099	168779937	peak.223075	839	intergenic	Arhgap6
223075	chrX	168794656	168796984	peak.223076	2329	promoter	Arhgap6
223076	chrX	168810410	168811389	peak.223077	980	intron	Arhgap6
223077	chrX	168873332	168873503	peak.223078	172	intron	Arhgap6
223078	chrX	168896259	168896570	peak.223079	312	intron	Arhgap6
223079	chrX	168935208	168936076	peak.223080	869	intron	Arhgap6
223080	chrX	169034341	169034770	peak.223081	430	promoter	Arhgap6
223081	chrX	169035962	169037586	peak.223082	1625	promoter	Arhgap6
223082	chrX	169049482	169049998	peak.223083	517	intron	Arhgap6
223083	chrX	169054011	169054862	peak.223084	852	intron	Arhgap6
223084	chrX	169067759	169068092	peak.223085	334	intron	Arhgap6
223085	chrX	169076364	169076564	peak.223086	201	intron	Arhgap6
223086	chrX	169085455	169086456	peak.223087	1002	intron	Arhgap6
223087	chrX	169105938	169106998	peak.223088	1061	intron	Arhgap6
223088	chrX	169110072	169110532	peak.223089	461	intron	Arhgap6
223089	chrX	169123108	169124296	peak.223090	1189	intron	Arhgap6
223090	chrX	169215523	169216583	peak.223091	1061	intron	Arhgap6
223091	chrX	169221280	169221531	peak.223092	252	intron	Arhgap6
223092	chrX	169299645	169299908	peak.223093	264	intron	Arhgap6
223093	chrX	169303905	169304768	peak.223094	864	exon	Arhgap6
223094	chrX	169304979	169305588	peak.223095	610	intron	Hccs
223095	chrX	169318617	169321336	peak.223096	2720	promoter	Hccs
223096	chrX	169332050	169332905	peak.223097	856	intergenic	Hccs
223097	chrX	169476006	169476430	peak.223098	425	intergenic
223098	chrX	169494746	169495488	peak.223099	743	intergenic
223099	chrX	169534398	169534901	peak.223100	504	intergenic
223100	chrX	169620256	169620786	peak.223101	531	intergenic
223101	chrX	169678606	169678968	peak.223102	363	intergenic	Mid1
223102	chrX	169717817	169718263	peak.223103	447	intron	Mid1
223103	chrX	169731404	169732401	peak.223104	998	intron	Mid1
223104	chrX	169772589	169773470	peak.223105	882	intron	Mid1
223105	chrX	169798734	169799726	peak.223106	993	intron	Mid1
223106	chrX	169827596	169828866	peak.223107	1271	promoter	Mid1
223107	chrX	169862368	169863371	peak.223108	1004	intron	Mid1
223108	chrX	169879204	169881605	peak.223109	2402	promoter	Mid1
223109	chrX	169883977	169884158	peak.223110	182	intron	Mid1
223110	chrX	169892074	169893952	peak.223111	1879	intron	Mid1
223111	chrX	169901340	169902403	peak.223112	1064	intron	Mid1
223112	chrX	169909854	169910146	peak.223113	293	intron	Mid1
223113	chrX	169911970	169913032	peak.223114	1063	intron	Mid1
223114	chrX	169923060	169924042	peak.223115	983	intron	Mid1
223115	chrX	169926939	169927955	peak.223116	1017	promoter	Mid1
223116	chrX	169953931	169954191	peak.223117	261	intron	Mid1
223117	chrX	169969210	169969711	peak.223118	502	intron	Mid1
223118	chrX	169972807	169974118	peak.223119	1312	promoter	Mid1
223119	chrX	169974566	169974726	peak.223120	161	promoter	Mid1
223120	chrX	169978578	169979714	peak.223121	1137	promoter	Mid1
223121	chrX	169980342	169981620	peak.223122	1279	promoter	Mid1
223122	chrX	169986106	169986338	peak.223123	233	promoter	Mid1
223123	chrX	169986475	169987859	peak.223124	1385	promoter	Mid1
223124	chrX	169989674	169989786	peak.223125	113	exon	Mid1
223125	chrX	169990136	169990745	peak.223126	610	exon	Mid1
223126	chrX	169990833	169991798	peak.223127	966	intron	Mid1
223127	chrX	169993526	169995233	peak.223128	1708	intron	Mid1
223128	chrX	169996040	169998799	peak.223129	2760	intron	Mid1
223129	chrX	169999288	169999438	peak.223130	151	intron	Mid1
223130	chrX	170001442	170001560	peak.223131	119	intron	Mid1
223131	chrX	170002776	170002933	peak.223132	158	intron	Mid1
223132	chrX	170003824	170003928	peak.223133	105	intron	Mid1
223133	chrX	170004005	170004740	peak.223134	736	intron	Mid1
223134	chrX	170004850	170005997	peak.223135	1148	exon	Mid1
223135	chrX	170008706	170010248	peak.223136	1543	promoter	Erdr1
223136	chrX	170010618	170011369	peak.223137	752	promoter	Erdr1
223137	chrX	170011758	170011949	peak.223138	192	promoter	Erdr1
223138	chrX	170014173	170014292	peak.223139	120	intron	Erdr1
223139	chrX	170014328	170014693	peak.223140	366	intron	Erdr1
223140	chrX	170015108	170015226	peak.223141	119	intron	Erdr1
223141	chrX	170015318	170015593	peak.223142	276	intron	Erdr1
223142	chrX	170016345	170016879	peak.223143	535	intron	Erdr1
223143	chrX	170017056	170017758	peak.223144	703	intron	Erdr1
223144	chrX	170017931	170018148	peak.223145	218	intron	Erdr1
223145	chrX	170018753	170019219	peak.223146	467	exon	Erdr1
223146	chrX	170019561	170020277	peak.223147	717	intergenic	Erdr1
223147	chrX	170020654	170020964	peak.223148	311	intergenic	Erdr1
223148	chrX	170021853	170021973	peak.223149	121	intergenic	Erdr1
223149	chrX	170022072	170022406	peak.223150	335	intergenic	Erdr1
223150	chrX	170672666	170673093	peak.223151	428	promoter	Asmt
223151	chrX	170673237	170673877	peak.223152	641	promoter	Asmt
223152	chrX	170674187	170678048	peak.223153	3862	promoter	Asmt
223153	chrX	170728801	170729138	peak.223154	338	intergenic
223154	chrX	170729432	170729667	peak.223155	236	intergenic
223155	chrX	170731018	170731129	peak.223156	112	intergenic
223156	chrX	170731681	170731851	peak.223157	171	intergenic
223157	chrX	170732065	170732223	peak.223158	159	intergenic
223158	chrX	170733378	170733647	peak.223159	270	intergenic
223159	chrX	170733752	170733843	peak.223160	92	intergenic
223160	chrX	170734369	170734807	peak.223161	439	intergenic
223161	chrX	170734962	170735158	peak.223162	197	intergenic
223162	chrX	170735613	170736139	peak.223163	527	intergenic
223163	chrX	170736258	170737118	peak.223164	861	intergenic
223164	chrX	170739415	170739633	peak.223165	219	intergenic
223165	chrX	170739906	170740140	peak.223166	235	intergenic
223166	chrX	170741467	170741586	peak.223167	120	intergenic
223167	chrX	170742151	170742924	peak.223168	774	intergenic
223168	chrX	170743017	170743382	peak.223169	366	intergenic
223169	chrX	170743854	170744100	peak.223170	247	intergenic
223170	chrX	170744633	170744769	peak.223171	137	intergenic
223171	chrX	170757738	170758578	peak.223172	841	intergenic
223172	chrX	170809660	170809886	peak.223173	227	intergenic
223173	chrX	170810100	170810247	peak.223174	148	intergenic
223174	chrX	170810676	170811269	peak.223175	594	intergenic
223175	chrX	170811788	170812169	peak.223176	382	intergenic
223176	chrX	170812244	170812527	peak.223177	284	intergenic
223177	chrX	170813084	170813266	peak.223178	183	intergenic
223178	chrX	170813488	170813577	peak.223179	90	intergenic
223179	chrX	170813756	170814795	peak.223180	1040	intergenic
223180	chrX	170814997	170815339	peak.223181	343	intergenic
223181	chrX	170815355	170815877	peak.223182	523	intergenic
223182	chrX	170816047	170816243	peak.223183	197	intergenic
223183	chrX	170816337	170816551	peak.223184	215	intergenic
223184	chrX	170818379	170818454	peak.223185	76	intergenic
223185	chrX	170818553	170818658	peak.223186	106	intergenic
223186	chrX	170818980	170819367	peak.223187	388	intergenic
223187	chrX	170819620	170819773	peak.223188	154	intergenic
223188	chrX	170820297	170820414	peak.223189	118	intergenic
223189	chrX	170822448	170822702	peak.223190	255	intergenic
223190	chrX	170822785	170823051	peak.223191	267	intergenic
223191	chrX	170823439	170823563	peak.223192	125	intergenic
223192	chrX	170823804	170824006	peak.223193	203	intergenic
223193	chrX	170825232	170825522	peak.223194	291	intergenic
223194	chrX	170825969	170826085	peak.223195	117	intergenic
223195	chrX	170827514	170827614	peak.223196	101	intergenic
223196	chrX	170828165	170828334	peak.223197	170	intergenic
223197	chrX	170828552	170828702	peak.223198	151	intergenic
223198	chrX	170829809	170830130	peak.223199	322	intergenic
223199	chrX	170830240	170830339	peak.223200	100	intergenic
223200	chrX	170832212	170832415	peak.223201	204	intergenic
223201	chrX	170832478	170832613	peak.223202	136	intergenic
223202	chrX	170832931	170833408	peak.223203	478	intergenic
223203	chrX	170834896	170835002	peak.223204	107	intergenic
223204	chrX	170835589	170835838	peak.223205	250	intergenic
223205	chrX	170836614	170836707	peak.223206	94	intergenic
223206	chrX	170836952	170837299	peak.223207	348	intergenic
223207	chrX	170837628	170837732	peak.223208	105	intergenic
223208	chrX	170838322	170838496	peak.223209	175	intergenic
223209	chrX	170839051	170839189	peak.223210	139	intergenic
223210	chrX	170840136	170840216	peak.223211	81	intergenic
223211	chrX	170840544	170840630	peak.223212	87	intergenic
223212	chrX	170841525	170842202	peak.223213	678	intergenic
223213	chrX	170843424	170844030	peak.223214	607	intergenic
223214	chrX	170844473	170844779	peak.223215	307	intergenic
223215	chrX	170844846	170845192	peak.223216	347	intergenic
223216	chrX	170846677	170846779	peak.223217	103	intergenic
223217	chrX	170849577	170849849	peak.223218	273	intergenic
223218	chrX	170852439	170852772	peak.223219	334	intergenic
223219	chrX	170853082	170853379	peak.223220	298	intergenic
223220	chrX	170856081	170856281	peak.223221	201	intergenic
223221	chrX	170856757	170857120	peak.223222	364	intergenic
223222	chrX	170862190	170862392	peak.223223	203	intergenic
223223	chrX	170862643	170862878	peak.223224	236	intergenic
223224	chrX	170864220	170864338	peak.223225	119	intergenic
223225	chrX	170864906	170865071	peak.223226	166	intergenic
223226	chrX	170865149	170865936	peak.223227	788	intergenic
223227	chrX	170867391	170867522	peak.223228	132	intergenic
223228	chrX	170880854	170881365	peak.223229	512	intergenic
223229	chrY	140513	140926	peak.223230	414	intergenic
223230	chrY	141834	141966	peak.223231	133	intergenic
223231	chrY	142677	143547	peak.223232	871	intergenic
223232	chrY	144803	145112	peak.223233	310	intergenic
223233	chrY	145547	146172	peak.223234	626	intergenic
223234	chrY	177395	177603	peak.223235	209	intergenic
223235	chrY	258461	258872	peak.223236	412	intergenic
223236	chrY	258910	259700	peak.223237	791	intergenic
223237	chrY	259798	259921	peak.223238	124	intergenic
223238	chrY	260683	260832	peak.223239	150	intergenic
223239	chrY	260992	261613	peak.223240	622	intergenic
223240	chrY	262289	262420	peak.223241	132	intergenic
223241	chrY	263339	263686	peak.223242	348	intergenic
223242	chrY	872852	873299	peak.223243	448	intergenic	Kdm5d
223243	chrY	897241	898604	peak.223244	1364	promoter	Kdm5d
223244	chrY	898981	899180	peak.223245	200	promoter	Kdm5d
223245	chrY	903736	904194	peak.223246	459	intron	Kdm5d
223246	chrY	941279	941620	peak.223247	342	exon	Kdm5d
223247	chrY	1009335	1009613	peak.223248	279	promoter	Eif2s3y
223248	chrY	1009724	1011056	peak.223249	1333	promoter	Eif2s3y
223249	chrY	1039285	1039743	peak.223250	459	intergenic	Gm29650
223250	chrY	1041913	1042195	peak.223251	283	intergenic	Gm29650
223251	chrY	1109896	1110105	peak.223252	210	intron	Uty
223252	chrY	1115399	1117227	peak.223253	1829	intron	Uty
223253	chrY	1118187	1118348	peak.223254	162	intron	Uty
223254	chrY	1118859	1119072	peak.223255	214	intron	Uty
223255	chrY	1163062	1163625	peak.223256	564	intron	Uty
223256	chrY	1219868	1220767	peak.223257	900	intron	Uty
223257	chrY	1221791	1222289	peak.223258	499	intron	Uty
223258	chrY	1239143	1239367	peak.223259	225	intron	Uty
223259	chrY	1239374	1239534	peak.223260	161	intron	Uty
223260	chrY	1241304	1241532	peak.223261	229	intron	Uty
223261	chrY	1244508	1246499	peak.223262	1992	promoter	Uty
223262	chrY	1247563	1247681	peak.223263	119	promoter	Uty
223263	chrY	1253670	1253927	peak.223264	258	intergenic	Ddx3y
223264	chrY	1255693	1256178	peak.223265	486	intergenic	Ddx3y
223265	chrY	1257748	1258179	peak.223266	432	intergenic	Ddx3y
223266	chrY	1258680	1259041	peak.223267	362	intergenic	Ddx3y
223267	chrY	1269053	1270397	peak.223268	1345	exon	Ddx3y
223268	chrY	1277201	1277423	peak.223269	223	intron	Ddx3y
223269	chrY	1278066	1278788	peak.223270	723	intron	Ddx3y
223270	chrY	1284963	1286902	peak.223271	1940	promoter	Ddx3y
223271	chrY	1291421	1291740	peak.223272	320	intergenic	Ddx3y
223272	chrY	2577727	2578190	peak.223273	464	intergenic
223273	chrY	2578840	2579081	peak.223274	242	intergenic
223274	chrY	2579711	2580054	peak.223275	344	intergenic
223275	chrY	2587464	2587766	peak.223276	303	intergenic
223276	chrY	2656913	2657768	peak.223277	856	intergenic
223277	chrY	2668405	2669284	peak.223278	880	intergenic
223278	chrY	2684077	2684352	peak.223279	276	intergenic
223279	chrY	2731388	2731628	peak.223280	241	intergenic
223280	chrY	2732310	2732709	peak.223281	400	intergenic
223281	chrY	2738946	2739323	peak.223282	378	intergenic
223282	chrY	2742120	2742371	peak.223283	252	intergenic
223283	chrY	2743409	2743859	peak.223284	451	intergenic
223284	chrY	2751555	2752019	peak.223285	465	intergenic
223285	chrY	2776976	2777482	peak.223286	507	intergenic
223286	chrY	2777501	2777757	peak.223287	257	intergenic
223287	chrY	2777955	2778488	peak.223288	534	intergenic
223288	chrY	2782841	2783079	peak.223289	239	intergenic
223289	chrY	2783509	2784301	peak.223290	793	intergenic
223290	chrY	2786844	2787515	peak.223291	672	intergenic
223291	chrY	2874359	2875153	peak.223292	795	intergenic
223292	chrY	2875584	2875819	peak.223293	236	intergenic
223293	chrY	2880172	2880707	peak.223294	536	intergenic
223294	chrY	2880838	2881159	peak.223295	322	intergenic
223295	chrY	2881178	2881684	peak.223296	507	intergenic
223296	chrY	3297202	3297820	peak.223297	619	intergenic
223297	chrY	3335257	3335633	peak.223298	377	intergenic
223298	chrY	3340501	3340988	peak.223299	488	intergenic
223299	chrY	3341160	3341308	peak.223300	149	intergenic
223300	chrY	3342177	3342558	peak.223301	382	intergenic
223301	chrY	3400940	3401473	peak.223302	534	intergenic
223302	chrY	3780474	3780949	peak.223303	476	intergenic
223303	chrY	3781759	3782057	peak.223304	299	intergenic
223304	chrY	3893713	3894021	peak.223305	309	intergenic
223305	chrY	4036554	4036812	peak.223306	259	intergenic
223306	chrY	4075742	4075852	peak.223307	111	intergenic
223307	chrY	4150127	4150312	peak.223308	186	intergenic
223308	chrY	4157150	4157264	peak.223309	115	intergenic
223309	chrY	4213992	4214467	peak.223310	476	intergenic
223310	chrY	4225337	4225613	peak.223311	277	intergenic
223311	chrY	4453535	4453687	peak.223312	153	intergenic
223312	chrY	4795386	4796175	peak.223313	790	intergenic
223313	chrY	4803626	4804132	peak.223314	507	intergenic
223314	chrY	5960577	5960726	peak.223315	150	intergenic
223315	chrY	6441961	6442120	peak.223316	160	intergenic
223316	chrY	6506880	6507059	peak.223317	180	intergenic
223317	chrY	7033484	7033873	peak.223318	390	intergenic
223318	chrY	7192586	7192746	peak.223319	161	intergenic
223319	chrY	7661750	7661910	peak.223320	161	intergenic
223320	chrY	8151224	8151470	peak.223321	247	intergenic
223321	chrY	8154683	8154907	peak.223322	225	intergenic
223322	chrY	8504467	8504786	peak.223323	320	intergenic
223323	chrY	10275139	10275562	peak.223324	424	intergenic
223324	chrY	10643344	10644047	peak.223325	704	intergenic
223325	chrY	10705454	10705948	peak.223326	495	intergenic
223326	chrY	10709268	10709896	peak.223327	629	intergenic
223327	chrY	10882946	10883447	peak.223328	502	intergenic
223328	chrY	11209905	11210054	peak.223329	150	intergenic
223329	chrY	11214177	11214571	peak.223330	395	intergenic
223330	chrY	11857970	11858521	peak.223331	552	intergenic
223331	chrY	12300633	12300983	peak.223332	351	intergenic
223332	chrY	12301757	12301954	peak.223333	198	intergenic
223333	chrY	12304514	12304723	peak.223334	210	intergenic
223334	chrY	12603744	12604104	peak.223335	361	intergenic
223335	chrY	15895304	15895453	peak.223336	150	intergenic
223336	chrY	15899577	15899972	peak.223337	396	intergenic
223337	chrY	17012516	17012870	peak.223338	355	intergenic
223338	chrY	17013643	17013839	peak.223339	197	intergenic
223339	chrY	17016390	17016597	peak.223340	208	intergenic
223340	chrY	17316534	17316891	peak.223341	358	intergenic
223341	chrY	17608965	17609349	peak.223342	385	intergenic
223342	chrY	20663619	20664190	peak.223343	572	intergenic
223343	chrY	20664326	20664694	peak.223344	369	intergenic
223344	chrY	20671175	20672306	peak.223345	1132	intergenic
223345	chrY	21226314	21226439	peak.223346	126	intergenic
223346	chrY	21229799	21230134	peak.223347	336	intergenic
223347	chrY	23530270	23530530	peak.223348	261	intergenic
223348	chrY	29096261	29096429	peak.223349	169	intergenic
223349	chrY	29172527	29172736	peak.223350	210	intergenic
223350	chrY	30770422	30771056	peak.223351	635	intergenic
223351	chrY	30778541	30779191	peak.223352	651	intergenic
223352	chrY	31333702	31334097	peak.223353	396	intergenic
223353	chrY	31340586	31340996	peak.223354	411	intergenic
223354	chrY	31666612	31667252	peak.223355	641	intergenic
223355	chrY	31674732	31675388	peak.223356	657	intergenic
223356	chrY	33206895	33207292	peak.223357	398	intergenic
223357	chrY	33213664	33214191	peak.223358	528	intergenic
223358	chrY	35099847	35100204	peak.223359	358	intergenic
223359	chrY	35101643	35102005	peak.223360	363	intergenic
223360	chrY	35752845	35753164	peak.223361	320	intergenic
223361	chrY	35977913	35978368	peak.223362	456	intergenic
223362	chrY	37764683	37765149	peak.223363	467	intergenic
223363	chrY	37765767	37766338	peak.223364	572	intergenic
223364	chrY	37766462	37766833	peak.223365	372	intergenic
223365	chrY	40004062	40004325	peak.223366	264	intergenic
223366	chrY	40008659	40008893	peak.223367	235	intergenic
223367	chrY	40026710	40027165	peak.223368	456	intergenic
223368	chrY	40029382	40029738	peak.223369	357	intergenic
223369	chrY	40030209	40030408	peak.223370	200	intergenic
223370	chrY	40031108	40031798	peak.223371	691	intergenic
223371	chrY	40162436	40162677	peak.223372	242	intergenic
223372	chrY	42508772	42509202	peak.223373	431	intergenic
223373	chrY	42512508	42513039	peak.223374	532	intergenic
223374	chrY	42513682	42513936	peak.223375	255	intergenic
223375	chrY	43038889	43039497	peak.223376	609	intergenic
223376	chrY	43042755	43043989	peak.223377	1235	intergenic
223377	chrY	43284977	43285098	peak.223378	122	intergenic
223378	chrY	43772279	43772571	peak.223379	293	intergenic
223379	chrY	43772819	43773155	peak.223380	337	intergenic
223380	chrY	43920204	43920321	peak.223381	118	intergenic
223381	chrY	43921141	43922130	peak.223382	990	intergenic
223382	chrY	43922192	43922664	peak.223383	473	intergenic
223383	chrY	43923290	43923566	peak.223384	277	intergenic
223384	chrY	47714064	47714450	peak.223385	387	intergenic
223385	chrY	47720778	47721056	peak.223386	279	intergenic
223386	chrY	50037840	50038187	peak.223387	348	intergenic
223387	chrY	53873862	53874134	peak.223388	273	intergenic
223388	chrY	58551039	58551548	peak.223389	510	intergenic
223389	chrY	58846828	58847141	peak.223390	314	intergenic
223390	chrY	58853768	58854339	peak.223391	572	intergenic
223391	chrY	58854396	58855274	peak.223392	879	intergenic
223392	chrY	60504442	60504951	peak.223393	510	intergenic
223393	chrY	60511157	60511436	peak.223394	280	intergenic
223394	chrY	62657297	62657942	peak.223395	646	intergenic
223395	chrY	67837147	67837513	peak.223396	367	intergenic
223396	chrY	67838037	67838215	peak.223397	179	intergenic
223397	chrY	69387652	69387853	peak.223398	202	intergenic
223398	chrY	69674560	69674759	peak.223399	200	intergenic
223399	chrY	70899774	70900340	peak.223400	567	intergenic
223400	chrY	73699191	73699517	peak.223401	327	intergenic
223401	chrY	74729039	74729387	peak.223402	349	intergenic
223402	chrY	74732100	74732530	peak.223403	431	intergenic
223403	chrY	74732581	74732943	peak.223404	363	intergenic
223404	chrY	77487474	77487859	peak.223405	386	intergenic
223405	chrY	77488176	77488542	peak.223406	367	intergenic
223406	chrY	77489159	77489534	peak.223407	376	intergenic
223407	chrY	82255122	82255408	peak.223408	287	intergenic
223408	chrY	86743461	86743692	peak.223409	232	intergenic
223409	chrY	87776677	87777089	peak.223410	413	intergenic
223410	chrY	87780392	87780929	peak.223411	538	intergenic
223411	chrY	89124950	89125624	peak.223412	675	intergenic
223412	chrY	89126086	89126921	peak.223413	836	intergenic
223413	chrY	89128831	89129272	peak.223414	442	intergenic
223414	chrY	89131593	89132210	peak.223415	618	intergenic
223415	chrY	89267999	89268495	peak.223416	497	intergenic
223416	chrY	90718157	90719690	peak.223417	1534	intergenic	Gm21860
223417	chrY	90720215	90720741	peak.223418	527	intergenic	Gm21860
223418	chrY	90724040	90724457	peak.223419	418	intergenic	Gm21860
223419	chrY	90725927	90726030	peak.223420	104	intergenic	Gm21860
223420	chrY	90726033	90726437	peak.223421	405	intergenic	Gm21860
223421	chrY	90728866	90729612	peak.223422	747	intergenic	Gm21860
223422	chrY	90730994	90731514	peak.223423	521	intergenic	Gm21860
223423	chrY	90732235	90732540	peak.223424	306	intergenic	Gm21860
223424	chrY	90734103	90734183	peak.223425	81	intergenic	Gm21860
223425	chrY	90734289	90734621	peak.223426	333	intergenic	Gm21860
223426	chrY	90738020	90738215	peak.223427	196	intergenic	Gm21860
223427	chrY	90739211	90740660	peak.223428	1450	intergenic	Gm21860
223428	chrY	90741395	90741641	peak.223429	247	intergenic	Gm21860
223429	chrY	90741931	90745041	peak.223430	3111	intergenic	Gm21860
223430	chrY	90748982	90749158	peak.223431	177	intergenic	Gm21860
223431	chrY	90749250	90749590	peak.223432	341	intergenic	Gm21860
223432	chrY	90749952	90750311	peak.223433	360	intergenic	Gm21860
223433	chrY	90754962	90755778	peak.223434	817	promoter	Gm21860
223434	chrY	90760626	90760875	peak.223435	250	intergenic	Gm21860
223435	chrY	90761041	90762379	peak.223436	1339	intergenic	Gm21860
223436	chrY	90763622	90763699	peak.223437	78	intergenic	Gm21860
223437	chrY	90763936	90764090	peak.223438	155	intergenic	Gm21860
223438	chrY	90764150	90764290	peak.223439	141	intergenic	Gm21860
223439	chrY	90764338	90766090	peak.223440	1753	intergenic	Gm21860
223440	chrY	90767772	90768003	peak.223441	232	intergenic	Gm21860
223441	chrY	90768165	90768404	peak.223442	240	intergenic	Gm21860
223442	chrY	90770335	90770889	peak.223443	555	intergenic	Gm47283
223443	chrY	90770971	90773129	peak.223444	2159	intergenic	Gm47283
223444	chrY	90773613	90773771	peak.223445	159	intergenic	Gm47283
223445	chrY	90774991	90775083	peak.223446	93	intergenic	Gm47283
223446	chrY	90775777	90775910	peak.223447	134	intergenic	Gm47283
223447	chrY	90777103	90777268	peak.223448	166	intergenic	Gm47283
223448	chrY	90777790	90777917	peak.223449	128	intergenic	Gm47283
223449	chrY	90778092	90778270	peak.223450	179	intergenic	Gm47283
223450	chrY	90778320	90778515	peak.223451	196	intergenic	Gm47283
223451	chrY	90778582	90778731	peak.223452	150	intergenic	Gm47283
223452	chrY	90783629	90785164	peak.223453	1536	promoter	Gm47283
223453	chrY	90785583	90786283	peak.223454	701	promoter	Gm47283
223454	chrY	90786600	90787032	peak.223455	433	promoter	Gm47283
223455	chrY	90787919	90788130	peak.223456	212	intron	Gm47283
223456	chrY	90788449	90788595	peak.223457	147	promoter	Gm47283
223457	chrY	90788691	90789173	peak.223458	483	promoter	Gm47283
223458	chrY	90789766	90790219	peak.223459	454	promoter	Gm47283
223459	chrY	90790967	90791378	peak.223460	412	promoter	Gm47283
223460	chrY	90791834	90792379	peak.223461	546	promoter	Gm47283
223461	chrY	90792553	90792769	peak.223462	217	exon	Gm47283
223462	chrY	90793381	90793833	peak.223463	453	exon	Gm47283
223463	chrY	90794494	90794888	peak.223464	395	intron	Gm47283
223464	chrY	90795287	90795585	peak.223465	299	intron	Gm47283
223465	chrY	90796800	90797002	peak.223466	203	intron	Gm47283
223466	chrY	90797648	90797847	peak.223467	200	intron	Gm47283
223467	chrY	90798857	90800876	peak.223468	2020	intron	Gm47283
223468	chrY	90801376	90801657	peak.223469	282	intron	Gm47283
223469	chrY	90803063	90803835	peak.223470	773	intron	Gm47283
223470	chrY	90804883	90805316	peak.223471	434	intron	Gm47283
223471	chrY	90806779	90806925	peak.223472	147	intron	Gm47283
223472	chrY	90807419	90808133	peak.223473	715	intron	Gm47283
223473	chrY	90808437	90808592	peak.223474	156	intron	Gm47283
223474	chrY	90808744	90809039	peak.223475	296	intron	Gm47283
223475	chrY	90810587	90813288	peak.223476	2702	intron	Gm47283
223476	chrY	90816599	90816803	peak.223477	205	intergenic	Gm47283
223477	chrY	90816820	90817011	peak.223478	192	intergenic	Gm47283
223478	chrY	90817037	90817218	peak.223479	182	intergenic	Gm47283
223479	chrY	90817303	90817905	peak.223480	603	intergenic	Gm47283
223480	chrY	90818151	90819278	peak.223481	1128	intergenic	Gm47283
223481	chrY	90819722	90819843	peak.223482	122	intergenic	Gm47283
223482	chrY	90822542	90822736	peak.223483	195	intergenic	Gm47283
223483	chrY	90822763	90822942	peak.223484	180	intergenic	Gm47283
223484	chrY	90822979	90823144	peak.223485	166	intergenic	Gm47283
223485	chrY	90823240	90823849	peak.223486	610	intergenic	Gm47283
223486	chrY	90824098	90825618	peak.223487	1521	intergenic	Gm47283
223487	chrY	90828428	90829419	peak.223488	992	intergenic	Gm47283
223488	chrY	90833356	90833538	peak.223489	183	intergenic	Gm47283
223489	chrY	90833618	90834036	peak.223490	419	intergenic	Gm47283
223490	chrY	90834045	90834537	peak.223491	493	intergenic	Gm47283
223491	chrY	90839226	90840160	peak.223492	935	intergenic	Gm47283
