## Supplementary Table S3 for "Single-cell multiomics reveals archetypal regulatory programs shared across CD4 and CD8 T cell subsets in viral infection" (part 4 of 37)

### Sheet: Miller exh vs prog (continued)
peak_name	baseMean	log2FoldChange	lfcSE	stat	pvalue	padj	source	direct_comp	comparison	name	cluster				## LFC > 0: higher in CD8 exh; LFC < 0 : higher in CD8 prog
peak.64394	194.475	-1.96269	0.378626	-5.18373	2.17496e-07	1.29105e-05	Miller	cd8 exhausted lcmv d30 term vs cd8 exhausted lcmv d30 prog	exh vs prog	Miller exh vs prog	Miller exh vs prog
peak.19045	277.23	-1.96277	0.321504	-6.10497	1.02818e-09	1.02074e-07	Miller	cd8 exhausted lcmv d30 term vs cd8 exhausted lcmv d30 prog	exh vs prog	Miller exh vs prog	Miller exh vs prog
peak.96545	108.626	-1.96284	0.395627	-4.96132	7.00144e-07	3.70502e-05	Miller	cd8 exhausted lcmv d30 term vs cd8 exhausted lcmv d30 prog	exh vs prog	Miller exh vs prog	Miller exh vs prog
peak.92913	24.7235	-1.96303	0.631525	-3.1084	0.00188103	0.0281538	Miller	cd8 exhausted lcmv d30 term vs cd8 exhausted lcmv d30 prog	exh vs prog	Miller exh vs prog	Miller exh vs prog
peak.117546	31.9902	-1.96353	0.680978	-2.88339	0.00393415	0.0490341	Miller	cd8 exhausted lcmv d30 term vs cd8 exhausted lcmv d30 prog	exh vs prog	Miller exh vs prog	Miller exh vs prog
peak.41532	23.8022	-1.96358	0.672374	-2.92036	0.00349626	0.044882	Miller	cd8 exhausted lcmv d30 term vs cd8 exhausted lcmv d30 prog	exh vs prog	Miller exh vs prog	Miller exh vs prog
peak.15106	55.3382	-1.96494	0.539332	-3.64328	0.000269181	0.00606034	Miller	cd8 exhausted lcmv d30 term vs cd8 exhausted lcmv d30 prog	exh vs prog	Miller exh vs prog	Miller exh vs prog
peak.16338	75.0462	-1.96547	0.44783	-4.38887	1.13942e-05	0.000424489	Miller	cd8 exhausted lcmv d30 term vs cd8 exhausted lcmv d30 prog	exh vs prog	Miller exh vs prog	Miller exh vs prog
peak.139078	97.0967	-1.96589	0.415713	-4.72896	2.25669e-06	0.000102927	Miller	cd8 exhausted lcmv d30 term vs cd8 exhausted lcmv d30 prog	exh vs prog	Miller exh vs prog	Miller exh vs prog
peak.188741	800.563	-1.96657	0.323689	-6.07549	1.23609e-09	1.20267e-07	Miller	cd8 exhausted lcmv d30 term vs cd8 exhausted lcmv d30 prog	exh vs prog	Miller exh vs prog	Miller exh vs prog
peak.201753	60.1095	-1.96697	0.55072	-3.57163	0.000354769	0.00762283	Miller	cd8 exhausted lcmv d30 term vs cd8 exhausted lcmv d30 prog	exh vs prog	Miller exh vs prog	Miller exh vs prog
peak.106316	72.8778	-1.96735	0.49622	-3.96467	7.34969e-05	0.00207254	Miller	cd8 exhausted lcmv d30 term vs cd8 exhausted lcmv d30 prog	exh vs prog	Miller exh vs prog	Miller exh vs prog
peak.3056	229.437	-1.96756	0.30855	-6.3768	1.80823e-10	2.09937e-08	Miller	cd8 exhausted lcmv d30 term vs cd8 exhausted lcmv d30 prog	exh vs prog	Miller exh vs prog	Miller exh vs prog
peak.2175	40.0742	-1.96788	0.571418	-3.44386	0.000573475	0.0111476	Miller	cd8 exhausted lcmv d30 term vs cd8 exhausted lcmv d30 prog	exh vs prog	Miller exh vs prog	Miller exh vs prog
peak.30589	44.6515	-1.96792	0.569416	-3.45604	0.000548182	0.0107683	Miller	cd8 exhausted lcmv d30 term vs cd8 exhausted lcmv d30 prog	exh vs prog	Miller exh vs prog	Miller exh vs prog
peak.81834	56.9356	-1.96794	0.602407	-3.26679	0.00108776	0.0186015	Miller	cd8 exhausted lcmv d30 term vs cd8 exhausted lcmv d30 prog	exh vs prog	Miller exh vs prog	Miller exh vs prog
peak.155004	233.252	-1.96813	0.381803	-5.15483	2.5386e-07	1.48145e-05	Miller	cd8 exhausted lcmv d30 term vs cd8 exhausted lcmv d30 prog	exh vs prog	Miller exh vs prog	Miller exh vs prog
peak.54849	93.6537	-1.96826	0.519098	-3.7917	0.000149619	0.00374482	Miller	cd8 exhausted lcmv d30 term vs cd8 exhausted lcmv d30 prog	exh vs prog	Miller exh vs prog	Miller exh vs prog
peak.157559	47.2454	-1.96835	0.549127	-3.58451	0.000337713	0.00732567	Miller	cd8 exhausted lcmv d30 term vs cd8 exhausted lcmv d30 prog	exh vs prog	Miller exh vs prog	Miller exh vs prog
peak.188702	303.609	-1.96849	0.345228	-5.70201	1.18406e-08	9.44243e-07	Miller	cd8 exhausted lcmv d30 term vs cd8 exhausted lcmv d30 prog	exh vs prog	Miller exh vs prog	Miller exh vs prog
peak.197938	178.631	-1.9686	0.358512	-5.49103	3.99599e-08	2.83606e-06	Miller	cd8 exhausted lcmv d30 term vs cd8 exhausted lcmv d30 prog	exh vs prog	Miller exh vs prog	Miller exh vs prog
peak.193450	37.125	-1.96876	0.564726	-3.48622	0.000489905	0.00985588	Miller	cd8 exhausted lcmv d30 term vs cd8 exhausted lcmv d30 prog	exh vs prog	Miller exh vs prog	Miller exh vs prog
peak.106927	375.884	-1.96883	0.379818	-5.18363	2.17609e-07	1.29126e-05	Miller	cd8 exhausted lcmv d30 term vs cd8 exhausted lcmv d30 prog	exh vs prog	Miller exh vs prog	Miller exh vs prog
peak.62938	94.5534	-1.96976	0.407719	-4.83117	1.35735e-06	6.58971e-05	Miller	cd8 exhausted lcmv d30 term vs cd8 exhausted lcmv d30 prog	exh vs prog	Miller exh vs prog	Miller exh vs prog
peak.204598	53.0354	-1.96982	0.490644	-4.01476	5.95074e-05	0.00173511	Miller	cd8 exhausted lcmv d30 term vs cd8 exhausted lcmv d30 prog	exh vs prog	Miller exh vs prog	Miller exh vs prog
peak.43568	40.7155	-1.97044	0.530671	-3.71311	0.000204726	0.00485786	Miller	cd8 exhausted lcmv d30 term vs cd8 exhausted lcmv d30 prog	exh vs prog	Miller exh vs prog	Miller exh vs prog
peak.148394	42.6255	-1.97099	0.599356	-3.2885	0.00100721	0.0174856	Miller	cd8 exhausted lcmv d30 term vs cd8 exhausted lcmv d30 prog	exh vs prog	Miller exh vs prog	Miller exh vs prog
peak.19851	86.601	-1.97108	0.455448	-4.32779	1.50612e-05	0.000538383	Miller	cd8 exhausted lcmv d30 term vs cd8 exhausted lcmv d30 prog	exh vs prog	Miller exh vs prog	Miller exh vs prog
peak.210756	67.6398	-1.9713	0.503155	-3.91787	8.93355e-05	0.00244126	Miller	cd8 exhausted lcmv d30 term vs cd8 exhausted lcmv d30 prog	exh vs prog	Miller exh vs prog	Miller exh vs prog
peak.159390	69.0082	-1.97173	0.46386	-4.2507	2.13105e-05	0.000723345	Miller	cd8 exhausted lcmv d30 term vs cd8 exhausted lcmv d30 prog	exh vs prog	Miller exh vs prog	Miller exh vs prog
peak.55010	533.735	-1.97174	0.333471	-5.91279	3.36355e-09	2.98418e-07	Miller	cd8 exhausted lcmv d30 term vs cd8 exhausted lcmv d30 prog	exh vs prog	Miller exh vs prog	Miller exh vs prog
peak.118265	509.319	-1.97175	0.331463	-5.94864	2.70375e-09	2.4488e-07	Miller	cd8 exhausted lcmv d30 term vs cd8 exhausted lcmv d30 prog	exh vs prog	Miller exh vs prog	Miller exh vs prog
peak.191079	282.879	-1.97181	0.324515	-6.07618	1.23078e-09	1.1982e-07	Miller	cd8 exhausted lcmv d30 term vs cd8 exhausted lcmv d30 prog	exh vs prog	Miller exh vs prog	Miller exh vs prog
peak.20937	220.317	-1.97183	0.347653	-5.67182	1.41285e-08	1.11014e-06	Miller	cd8 exhausted lcmv d30 term vs cd8 exhausted lcmv d30 prog	exh vs prog	Miller exh vs prog	Miller exh vs prog
peak.197492	59.6455	-1.97189	0.52352	-3.76659	0.00016549	0.00407438	Miller	cd8 exhausted lcmv d30 term vs cd8 exhausted lcmv d30 prog	exh vs prog	Miller exh vs prog	Miller exh vs prog
peak.188032	85.0714	-1.97191	0.451596	-4.36654	1.2623e-05	0.000463519	Miller	cd8 exhausted lcmv d30 term vs cd8 exhausted lcmv d30 prog	exh vs prog	Miller exh vs prog	Miller exh vs prog
peak.78137	66.3607	-1.97205	0.5039	-3.91358	9.09373e-05	0.00247809	Miller	cd8 exhausted lcmv d30 term vs cd8 exhausted lcmv d30 prog	exh vs prog	Miller exh vs prog	Miller exh vs prog
peak.77237	75.3549	-1.97241	0.46022	-4.2858	1.82085e-05	0.000632873	Miller	cd8 exhausted lcmv d30 term vs cd8 exhausted lcmv d30 prog	exh vs prog	Miller exh vs prog	Miller exh vs prog
peak.26343	62.0442	-1.97251	0.478028	-4.12635	3.68564e-05	0.00115971	Miller	cd8 exhausted lcmv d30 term vs cd8 exhausted lcmv d30 prog	exh vs prog	Miller exh vs prog	Miller exh vs prog
peak.33316	37.4893	-1.9734	0.61414	-3.21327	0.00131233	0.0214001	Miller	cd8 exhausted lcmv d30 term vs cd8 exhausted lcmv d30 prog	exh vs prog	Miller exh vs prog	Miller exh vs prog
peak.172018	237.669	-1.97345	0.395677	-4.98753	6.11561e-07	3.27388e-05	Miller	cd8 exhausted lcmv d30 term vs cd8 exhausted lcmv d30 prog	exh vs prog	Miller exh vs prog	Miller exh vs prog
peak.26951	50.2919	-1.97349	0.650991	-3.03151	0.00243331	0.0341768	Miller	cd8 exhausted lcmv d30 term vs cd8 exhausted lcmv d30 prog	exh vs prog	Miller exh vs prog	Miller exh vs prog
peak.39672	131.527	-1.97412	0.426088	-4.63314	3.60161e-06	0.000155378	Miller	cd8 exhausted lcmv d30 term vs cd8 exhausted lcmv d30 prog	exh vs prog	Miller exh vs prog	Miller exh vs prog
peak.12565	177.167	-1.97419	0.34285	-5.75817	8.50325e-09	6.97561e-07	Miller	cd8 exhausted lcmv d30 term vs cd8 exhausted lcmv d30 prog	exh vs prog	Miller exh vs prog	Miller exh vs prog
peak.106574	92.0625	-1.97421	0.397184	-4.97052	6.67726e-07	3.54819e-05	Miller	cd8 exhausted lcmv d30 term vs cd8 exhausted lcmv d30 prog	exh vs prog	Miller exh vs prog	Miller exh vs prog
peak.109841	32.4213	-1.97424	0.599912	-3.29088	0.000998748	0.0173696	Miller	cd8 exhausted lcmv d30 term vs cd8 exhausted lcmv d30 prog	exh vs prog	Miller exh vs prog	Miller exh vs prog
peak.53265	141.786	-1.97428	0.372382	-5.30176	1.14692e-07	7.2966e-06	Miller	cd8 exhausted lcmv d30 term vs cd8 exhausted lcmv d30 prog	exh vs prog	Miller exh vs prog	Miller exh vs prog
peak.37489	87.8887	-1.97449	0.474145	-4.16431	3.12291e-05	0.00100765	Miller	cd8 exhausted lcmv d30 term vs cd8 exhausted lcmv d30 prog	exh vs prog	Miller exh vs prog	Miller exh vs prog
peak.215166	964.48	-1.97454	0.289031	-6.83159	8.39792e-12	1.24759e-09	Miller	cd8 exhausted lcmv d30 term vs cd8 exhausted lcmv d30 prog	exh vs prog	Miller exh vs prog	Miller exh vs prog
peak.44967	359.045	-1.97456	0.351754	-5.61349	1.98292e-08	1.50047e-06	Miller	cd8 exhausted lcmv d30 term vs cd8 exhausted lcmv d30 prog	exh vs prog	Miller exh vs prog	Miller exh vs prog
peak.37776	49.9305	-1.9746	0.540471	-3.65347	0.00025872	0.00586299	Miller	cd8 exhausted lcmv d30 term vs cd8 exhausted lcmv d30 prog	exh vs prog	Miller exh vs prog	Miller exh vs prog
peak.1924	38.3737	-1.97499	0.591713	-3.33775	0.000844606	0.0152189	Miller	cd8 exhausted lcmv d30 term vs cd8 exhausted lcmv d30 prog	exh vs prog	Miller exh vs prog	Miller exh vs prog
peak.93530	1331.6	-1.9751	0.344501	-5.73322	9.85439e-09	8.00088e-07	Miller	cd8 exhausted lcmv d30 term vs cd8 exhausted lcmv d30 prog	exh vs prog	Miller exh vs prog	Miller exh vs prog
peak.207050	40.802	-1.9751	0.599539	-3.29437	0.000986427	0.0171914	Miller	cd8 exhausted lcmv d30 term vs cd8 exhausted lcmv d30 prog	exh vs prog	Miller exh vs prog	Miller exh vs prog
peak.4441	273.372	-1.97563	0.354928	-5.56628	2.6023e-08	1.91922e-06	Miller	cd8 exhausted lcmv d30 term vs cd8 exhausted lcmv d30 prog	exh vs prog	Miller exh vs prog	Miller exh vs prog
peak.149978	180.876	-1.97582	0.399507	-4.94566	7.58867e-07	3.96876e-05	Miller	cd8 exhausted lcmv d30 term vs cd8 exhausted lcmv d30 prog	exh vs prog	Miller exh vs prog	Miller exh vs prog
peak.209224	104.468	-1.97593	0.453619	-4.35592	1.32511e-05	0.000482627	Miller	cd8 exhausted lcmv d30 term vs cd8 exhausted lcmv d30 prog	exh vs prog	Miller exh vs prog	Miller exh vs prog
peak.24305	995.215	-1.97641	0.303169	-6.51916	7.07002e-11	8.89342e-09	Miller	cd8 exhausted lcmv d30 term vs cd8 exhausted lcmv d30 prog	exh vs prog	Miller exh vs prog	Miller exh vs prog
peak.204926	564.471	-1.97684	0.348578	-5.67117	1.41829e-08	1.11336e-06	Miller	cd8 exhausted lcmv d30 term vs cd8 exhausted lcmv d30 prog	exh vs prog	Miller exh vs prog	Miller exh vs prog
peak.144022	42.0795	-1.97688	0.554502	-3.56514	0.000363668	0.0077838	Miller	cd8 exhausted lcmv d30 term vs cd8 exhausted lcmv d30 prog	exh vs prog	Miller exh vs prog	Miller exh vs prog
peak.212852	46.8617	-1.97698	0.524062	-3.77242	0.00016167	0.0040018	Miller	cd8 exhausted lcmv d30 term vs cd8 exhausted lcmv d30 prog	exh vs prog	Miller exh vs prog	Miller exh vs prog
peak.68225	99.8443	-1.97829	0.399178	-4.95591	7.19915e-07	3.79632e-05	Miller	cd8 exhausted lcmv d30 term vs cd8 exhausted lcmv d30 prog	exh vs prog	Miller exh vs prog	Miller exh vs prog
peak.51844	1349.64	-1.97906	0.30762	-6.43344	1.24747e-10	1.50305e-08	Miller	cd8 exhausted lcmv d30 term vs cd8 exhausted lcmv d30 prog	exh vs prog	Miller exh vs prog	Miller exh vs prog
peak.175756	557.319	-1.97907	0.298115	-6.63862	3.16629e-11	4.22322e-09	Miller	cd8 exhausted lcmv d30 term vs cd8 exhausted lcmv d30 prog	exh vs prog	Miller exh vs prog	Miller exh vs prog
peak.213303	43.6593	-1.97921	0.569186	-3.47727	0.000506547	0.0101158	Miller	cd8 exhausted lcmv d30 term vs cd8 exhausted lcmv d30 prog	exh vs prog	Miller exh vs prog	Miller exh vs prog
peak.3053	82.0298	-1.97934	0.494922	-3.99929	6.35317e-05	0.00183375	Miller	cd8 exhausted lcmv d30 term vs cd8 exhausted lcmv d30 prog	exh vs prog	Miller exh vs prog	Miller exh vs prog
peak.7756	81.7167	-1.97976	0.435191	-4.54918	5.38558e-06	0.000220411	Miller	cd8 exhausted lcmv d30 term vs cd8 exhausted lcmv d30 prog	exh vs prog	Miller exh vs prog	Miller exh vs prog
peak.87416	401.245	-1.98019	0.290954	-6.80584	1.00459e-11	1.47131e-09	Miller	cd8 exhausted lcmv d30 term vs cd8 exhausted lcmv d30 prog	exh vs prog	Miller exh vs prog	Miller exh vs prog
peak.180970	278.667	-1.98029	0.37115	-5.33554	9.52582e-08	6.20065e-06	Miller	cd8 exhausted lcmv d30 term vs cd8 exhausted lcmv d30 prog	exh vs prog	Miller exh vs prog	Miller exh vs prog
peak.13766	59.9639	-1.9804	0.499558	-3.9643	7.36114e-05	0.00207448	Miller	cd8 exhausted lcmv d30 term vs cd8 exhausted lcmv d30 prog	exh vs prog	Miller exh vs prog	Miller exh vs prog
peak.86828	246.43	-1.98094	0.392765	-5.04357	4.56926e-07	2.51677e-05	Miller	cd8 exhausted lcmv d30 term vs cd8 exhausted lcmv d30 prog	exh vs prog	Miller exh vs prog	Miller exh vs prog
peak.122028	58.1384	-1.98094	0.516899	-3.83236	0.00012692	0.00327254	Miller	cd8 exhausted lcmv d30 term vs cd8 exhausted lcmv d30 prog	exh vs prog	Miller exh vs prog	Miller exh vs prog
peak.16093	358.129	-1.98145	0.365665	-5.41877	6.00091e-08	4.08249e-06	Miller	cd8 exhausted lcmv d30 term vs cd8 exhausted lcmv d30 prog	exh vs prog	Miller exh vs prog	Miller exh vs prog
peak.61049	106.345	-1.98151	0.416338	-4.75937	1.94195e-06	9.05906e-05	Miller	cd8 exhausted lcmv d30 term vs cd8 exhausted lcmv d30 prog	exh vs prog	Miller exh vs prog	Miller exh vs prog
peak.145603	94.073	-1.98175	0.426629	-4.64515	3.39837e-06	0.000147629	Miller	cd8 exhausted lcmv d30 term vs cd8 exhausted lcmv d30 prog	exh vs prog	Miller exh vs prog	Miller exh vs prog
peak.213023	34.7049	-1.9821	0.61577	-3.2189	0.00128686	0.021082	Miller	cd8 exhausted lcmv d30 term vs cd8 exhausted lcmv d30 prog	exh vs prog	Miller exh vs prog	Miller exh vs prog
peak.197943	330.461	-1.98213	0.33448	-5.926	3.104e-09	2.78775e-07	Miller	cd8 exhausted lcmv d30 term vs cd8 exhausted lcmv d30 prog	exh vs prog	Miller exh vs prog	Miller exh vs prog
peak.67888	95.2854	-1.98223	0.46454	-4.26707	1.98053e-05	0.000679843	Miller	cd8 exhausted lcmv d30 term vs cd8 exhausted lcmv d30 prog	exh vs prog	Miller exh vs prog	Miller exh vs prog
peak.201013	236.642	-1.98234	0.321111	-6.17337	6.68501e-10	6.93134e-08	Miller	cd8 exhausted lcmv d30 term vs cd8 exhausted lcmv d30 prog	exh vs prog	Miller exh vs prog	Miller exh vs prog
peak.78844	35.1396	-1.98246	0.612517	-3.23659	0.00120969	0.0201171	Miller	cd8 exhausted lcmv d30 term vs cd8 exhausted lcmv d30 prog	exh vs prog	Miller exh vs prog	Miller exh vs prog
peak.10213	190.891	-1.98286	0.327456	-6.05535	1.4011e-09	1.34661e-07	Miller	cd8 exhausted lcmv d30 term vs cd8 exhausted lcmv d30 prog	exh vs prog	Miller exh vs prog	Miller exh vs prog
peak.42213	154.907	-1.98322	0.412539	-4.80735	1.52941e-06	7.31365e-05	Miller	cd8 exhausted lcmv d30 term vs cd8 exhausted lcmv d30 prog	exh vs prog	Miller exh vs prog	Miller exh vs prog
peak.177498	176.813	-1.98325	0.333003	-5.95565	2.59032e-09	2.35576e-07	Miller	cd8 exhausted lcmv d30 term vs cd8 exhausted lcmv d30 prog	exh vs prog	Miller exh vs prog	Miller exh vs prog
peak.98997	54.7627	-1.98368	0.525121	-3.77757	0.000158365	0.00392636	Miller	cd8 exhausted lcmv d30 term vs cd8 exhausted lcmv d30 prog	exh vs prog	Miller exh vs prog	Miller exh vs prog
peak.82278	82.6721	-1.98374	0.450457	-4.40384	1.06351e-05	0.00039964	Miller	cd8 exhausted lcmv d30 term vs cd8 exhausted lcmv d30 prog	exh vs prog	Miller exh vs prog	Miller exh vs prog
peak.28854	364.896	-1.98376	0.344059	-5.76576	8.12904e-09	6.68185e-07	Miller	cd8 exhausted lcmv d30 term vs cd8 exhausted lcmv d30 prog	exh vs prog	Miller exh vs prog	Miller exh vs prog
peak.110891	277.268	-1.98386	0.323446	-6.13352	8.59543e-10	8.67876e-08	Miller	cd8 exhausted lcmv d30 term vs cd8 exhausted lcmv d30 prog	exh vs prog	Miller exh vs prog	Miller exh vs prog
peak.17817	49.0893	-1.98476	0.563979	-3.5192	0.000432846	0.00893123	Miller	cd8 exhausted lcmv d30 term vs cd8 exhausted lcmv d30 prog	exh vs prog	Miller exh vs prog	Miller exh vs prog
peak.15802	31.3789	-1.98483	0.611857	-3.24395	0.00117886	0.0197209	Miller	cd8 exhausted lcmv d30 term vs cd8 exhausted lcmv d30 prog	exh vs prog	Miller exh vs prog	Miller exh vs prog
peak.61771	33.4237	-1.98488	0.572078	-3.4696	0.00052124	0.0103531	Miller	cd8 exhausted lcmv d30 term vs cd8 exhausted lcmv d30 prog	exh vs prog	Miller exh vs prog	Miller exh vs prog
peak.18238	116.275	-1.98508	0.505892	-3.92391	8.71226e-05	0.00238985	Miller	cd8 exhausted lcmv d30 term vs cd8 exhausted lcmv d30 prog	exh vs prog	Miller exh vs prog	Miller exh vs prog
peak.15137	105.049	-1.98535	0.428562	-4.63259	3.61128e-06	0.000155673	Miller	cd8 exhausted lcmv d30 term vs cd8 exhausted lcmv d30 prog	exh vs prog	Miller exh vs prog	Miller exh vs prog
peak.173557	42.0284	-1.98636	0.64693	-3.07044	0.00213744	0.0310199	Miller	cd8 exhausted lcmv d30 term vs cd8 exhausted lcmv d30 prog	exh vs prog	Miller exh vs prog	Miller exh vs prog
peak.122446	52.3865	-1.98639	0.583499	-3.40427	0.000663403	0.0125404	Miller	cd8 exhausted lcmv d30 term vs cd8 exhausted lcmv d30 prog	exh vs prog	Miller exh vs prog	Miller exh vs prog
peak.51044	138.773	-1.98658	0.384733	-5.16353	2.42338e-07	1.42121e-05	Miller	cd8 exhausted lcmv d30 term vs cd8 exhausted lcmv d30 prog	exh vs prog	Miller exh vs prog	Miller exh vs prog
peak.142250	32.7861	-1.98703	0.64974	-3.05819	0.00222679	0.0320277	Miller	cd8 exhausted lcmv d30 term vs cd8 exhausted lcmv d30 prog	exh vs prog	Miller exh vs prog	Miller exh vs prog
peak.108333	347.726	-1.98782	0.357377	-5.56224	2.66336e-08	1.96076e-06	Miller	cd8 exhausted lcmv d30 term vs cd8 exhausted lcmv d30 prog	exh vs prog	Miller exh vs prog	Miller exh vs prog
peak.176066	30.0533	-1.98785	0.649318	-3.06144	0.00220275	0.0317647	Miller	cd8 exhausted lcmv d30 term vs cd8 exhausted lcmv d30 prog	exh vs prog	Miller exh vs prog	Miller exh vs prog
peak.123297	216.803	-1.98804	0.411878	-4.82679	1.38754e-06	6.71266e-05	Miller	cd8 exhausted lcmv d30 term vs cd8 exhausted lcmv d30 prog	exh vs prog	Miller exh vs prog	Miller exh vs prog
peak.135431	2225.18	-1.98814	0.278075	-7.14966	8.69929e-13	1.5525e-10	Miller	cd8 exhausted lcmv d30 term vs cd8 exhausted lcmv d30 prog	exh vs prog	Miller exh vs prog	Miller exh vs prog
peak.114362	44.3536	-1.98868	0.553062	-3.59576	0.000323443	0.00707624	Miller	cd8 exhausted lcmv d30 term vs cd8 exhausted lcmv d30 prog	exh vs prog	Miller exh vs prog	Miller exh vs prog
peak.70893	619.214	-1.98881	0.316016	-6.29337	3.10637e-10	3.4152e-08	Miller	cd8 exhausted lcmv d30 term vs cd8 exhausted lcmv d30 prog	exh vs prog	Miller exh vs prog	Miller exh vs prog
peak.179940	61.3138	-1.98923	0.483559	-4.11372	3.89326e-05	0.00121352	Miller	cd8 exhausted lcmv d30 term vs cd8 exhausted lcmv d30 prog	exh vs prog	Miller exh vs prog	Miller exh vs prog
peak.116572	28.6601	-1.98923	0.659418	-3.01665	0.00255585	0.0355397	Miller	cd8 exhausted lcmv d30 term vs cd8 exhausted lcmv d30 prog	exh vs prog	Miller exh vs prog	Miller exh vs prog
peak.29950	40.2884	-1.98958	0.661936	-3.0057	0.00264974	0.0364539	Miller	cd8 exhausted lcmv d30 term vs cd8 exhausted lcmv d30 prog	exh vs prog	Miller exh vs prog	Miller exh vs prog
peak.6546	108.659	-1.98991	0.395454	-5.03197	4.85477e-07	2.65989e-05	Miller	cd8 exhausted lcmv d30 term vs cd8 exhausted lcmv d30 prog	exh vs prog	Miller exh vs prog	Miller exh vs prog
peak.63355	24.6366	-1.9905	0.6639	-2.99819	0.00271587	0.0371172	Miller	cd8 exhausted lcmv d30 term vs cd8 exhausted lcmv d30 prog	exh vs prog	Miller exh vs prog	Miller exh vs prog
peak.114219	52.6577	-1.99062	0.491653	-4.04882	5.14755e-05	0.0015359	Miller	cd8 exhausted lcmv d30 term vs cd8 exhausted lcmv d30 prog	exh vs prog	Miller exh vs prog	Miller exh vs prog
peak.127887	768.56	-1.99101	0.299316	-6.65188	2.89378e-11	3.88159e-09	Miller	cd8 exhausted lcmv d30 term vs cd8 exhausted lcmv d30 prog	exh vs prog	Miller exh vs prog	Miller exh vs prog
peak.141483	28.248	-1.99139	0.644322	-3.09068	0.00199699	0.0294534	Miller	cd8 exhausted lcmv d30 term vs cd8 exhausted lcmv d30 prog	exh vs prog	Miller exh vs prog	Miller exh vs prog
peak.134987	44.1082	-1.99145	0.598188	-3.32914	0.000871158	0.015599	Miller	cd8 exhausted lcmv d30 term vs cd8 exhausted lcmv d30 prog	exh vs prog	Miller exh vs prog	Miller exh vs prog
peak.131398	220.653	-1.99155	0.351681	-5.66295	1.48796e-08	1.1609e-06	Miller	cd8 exhausted lcmv d30 term vs cd8 exhausted lcmv d30 prog	exh vs prog	Miller exh vs prog	Miller exh vs prog
peak.41516	99.0335	-1.99169	0.422497	-4.71408	2.428e-06	0.000109775	Miller	cd8 exhausted lcmv d30 term vs cd8 exhausted lcmv d30 prog	exh vs prog	Miller exh vs prog	Miller exh vs prog
peak.193742	81.4681	-1.99196	0.467014	-4.26531	1.99626e-05	0.000684093	Miller	cd8 exhausted lcmv d30 term vs cd8 exhausted lcmv d30 prog	exh vs prog	Miller exh vs prog	Miller exh vs prog
peak.82255	57.9509	-1.99198	0.554956	-3.58943	0.0003314	0.00721421	Miller	cd8 exhausted lcmv d30 term vs cd8 exhausted lcmv d30 prog	exh vs prog	Miller exh vs prog	Miller exh vs prog
peak.90449	93.9902	-1.99237	0.401384	-4.96375	6.91457e-07	3.66139e-05	Miller	cd8 exhausted lcmv d30 term vs cd8 exhausted lcmv d30 prog	exh vs prog	Miller exh vs prog	Miller exh vs prog
peak.219042	76.2517	-1.99257	0.456173	-4.368	1.25388e-05	0.000460835	Miller	cd8 exhausted lcmv d30 term vs cd8 exhausted lcmv d30 prog	exh vs prog	Miller exh vs prog	Miller exh vs prog
peak.207532	128.203	-1.99307	0.494903	-4.02719	5.64478e-05	0.0016605	Miller	cd8 exhausted lcmv d30 term vs cd8 exhausted lcmv d30 prog	exh vs prog	Miller exh vs prog	Miller exh vs prog
peak.125042	433.308	-1.99312	0.321392	-6.20152	5.59204e-10	5.91272e-08	Miller	cd8 exhausted lcmv d30 term vs cd8 exhausted lcmv d30 prog	exh vs prog	Miller exh vs prog	Miller exh vs prog
peak.64530	586.691	-1.99321	0.325694	-6.11988	9.36435e-10	9.36955e-08	Miller	cd8 exhausted lcmv d30 term vs cd8 exhausted lcmv d30 prog	exh vs prog	Miller exh vs prog	Miller exh vs prog
peak.2119	128.847	-1.99462	0.444454	-4.48781	7.19591e-06	0.000284392	Miller	cd8 exhausted lcmv d30 term vs cd8 exhausted lcmv d30 prog	exh vs prog	Miller exh vs prog	Miller exh vs prog
peak.179417	118.194	-1.99505	0.428606	-4.65473	3.24398e-06	0.00014172	Miller	cd8 exhausted lcmv d30 term vs cd8 exhausted lcmv d30 prog	exh vs prog	Miller exh vs prog	Miller exh vs prog
peak.36351	73.6206	-1.99588	0.468229	-4.26261	2.02051e-05	0.000691259	Miller	cd8 exhausted lcmv d30 term vs cd8 exhausted lcmv d30 prog	exh vs prog	Miller exh vs prog	Miller exh vs prog
peak.159635	41.1561	-1.99608	0.618395	-3.22783	0.00124732	0.020589	Miller	cd8 exhausted lcmv d30 term vs cd8 exhausted lcmv d30 prog	exh vs prog	Miller exh vs prog	Miller exh vs prog
peak.160505	427.086	-1.99618	0.395109	-5.05222	4.36693e-07	2.41656e-05	Miller	cd8 exhausted lcmv d30 term vs cd8 exhausted lcmv d30 prog	exh vs prog	Miller exh vs prog	Miller exh vs prog
peak.114499	42.2306	-1.99676	0.568805	-3.51045	0.000447353	0.00917121	Miller	cd8 exhausted lcmv d30 term vs cd8 exhausted lcmv d30 prog	exh vs prog	Miller exh vs prog	Miller exh vs prog
peak.138803	281.242	-1.99691	0.343837	-5.80773	6.33262e-09	5.31325e-07	Miller	cd8 exhausted lcmv d30 term vs cd8 exhausted lcmv d30 prog	exh vs prog	Miller exh vs prog	Miller exh vs prog
peak.49853	45.1571	-1.99701	0.533036	-3.74649	0.000179325	0.00435486	Miller	cd8 exhausted lcmv d30 term vs cd8 exhausted lcmv d30 prog	exh vs prog	Miller exh vs prog	Miller exh vs prog
peak.25831	25.0225	-1.99747	0.676914	-2.95085	0.00316899	0.0417741	Miller	cd8 exhausted lcmv d30 term vs cd8 exhausted lcmv d30 prog	exh vs prog	Miller exh vs prog	Miller exh vs prog
peak.46397	1015.85	-1.99749	0.317764	-6.28607	3.25598e-10	3.56549e-08	Miller	cd8 exhausted lcmv d30 term vs cd8 exhausted lcmv d30 prog	exh vs prog	Miller exh vs prog	Miller exh vs prog
peak.80043	61.3574	-1.99751	0.545399	-3.66246	0.0002498	0.0057006	Miller	cd8 exhausted lcmv d30 term vs cd8 exhausted lcmv d30 prog	exh vs prog	Miller exh vs prog	Miller exh vs prog
peak.196724	815.909	-1.99781	0.418814	-4.77015	1.84092e-06	8.62907e-05	Miller	cd8 exhausted lcmv d30 term vs cd8 exhausted lcmv d30 prog	exh vs prog	Miller exh vs prog	Miller exh vs prog
peak.103018	61.303	-1.99808	0.490041	-4.07738	4.55458e-05	0.00138324	Miller	cd8 exhausted lcmv d30 term vs cd8 exhausted lcmv d30 prog	exh vs prog	Miller exh vs prog	Miller exh vs prog
peak.118992	26.6238	-1.9981	0.681869	-2.93032	0.00338611	0.0438902	Miller	cd8 exhausted lcmv d30 term vs cd8 exhausted lcmv d30 prog	exh vs prog	Miller exh vs prog	Miller exh vs prog
peak.130051	106.876	-1.99828	0.468148	-4.26848	1.96811e-05	0.000676263	Miller	cd8 exhausted lcmv d30 term vs cd8 exhausted lcmv d30 prog	exh vs prog	Miller exh vs prog	Miller exh vs prog
peak.48192	330.444	-1.99853	0.295602	-6.76086	1.37176e-11	1.95552e-09	Miller	cd8 exhausted lcmv d30 term vs cd8 exhausted lcmv d30 prog	exh vs prog	Miller exh vs prog	Miller exh vs prog
peak.209816	96.6304	-1.99875	0.503103	-3.97285	7.1019e-05	0.00201577	Miller	cd8 exhausted lcmv d30 term vs cd8 exhausted lcmv d30 prog	exh vs prog	Miller exh vs prog	Miller exh vs prog
peak.196909	725.232	-1.99918	0.344416	-5.80454	6.45419e-09	5.40158e-07	Miller	cd8 exhausted lcmv d30 term vs cd8 exhausted lcmv d30 prog	exh vs prog	Miller exh vs prog	Miller exh vs prog
peak.168200	207.37	-1.9992	0.423579	-4.71977	2.36114e-06	0.00010719	Miller	cd8 exhausted lcmv d30 term vs cd8 exhausted lcmv d30 prog	exh vs prog	Miller exh vs prog	Miller exh vs prog
peak.163257	84.5876	-1.99951	0.478913	-4.1751	2.97856e-05	0.000966383	Miller	cd8 exhausted lcmv d30 term vs cd8 exhausted lcmv d30 prog	exh vs prog	Miller exh vs prog	Miller exh vs prog
peak.83470	51.4075	-1.99953	0.502359	-3.98028	6.88352e-05	0.00196459	Miller	cd8 exhausted lcmv d30 term vs cd8 exhausted lcmv d30 prog	exh vs prog	Miller exh vs prog	Miller exh vs prog
peak.66222	123.559	-1.99973	0.419327	-4.76891	1.85229e-06	8.67499e-05	Miller	cd8 exhausted lcmv d30 term vs cd8 exhausted lcmv d30 prog	exh vs prog	Miller exh vs prog	Miller exh vs prog
peak.157705	151.659	-1.99982	0.374433	-5.34094	9.24666e-08	6.03797e-06	Miller	cd8 exhausted lcmv d30 term vs cd8 exhausted lcmv d30 prog	exh vs prog	Miller exh vs prog	Miller exh vs prog
peak.123822	650.989	-1.99998	0.334944	-5.97109	2.35676e-09	2.15874e-07	Miller	cd8 exhausted lcmv d30 term vs cd8 exhausted lcmv d30 prog	exh vs prog	Miller exh vs prog	Miller exh vs prog
peak.200076	86.3238	-2	0.500839	-3.9933	6.51614e-05	0.00187395	Miller	cd8 exhausted lcmv d30 term vs cd8 exhausted lcmv d30 prog	exh vs prog	Miller exh vs prog	Miller exh vs prog
peak.42216	241.63	-2.00049	0.32419	-6.17072	6.79798e-10	7.02212e-08	Miller	cd8 exhausted lcmv d30 term vs cd8 exhausted lcmv d30 prog	exh vs prog	Miller exh vs prog	Miller exh vs prog
peak.18581	185.009	-2.00085	0.378087	-5.29204	1.20958e-07	7.63087e-06	Miller	cd8 exhausted lcmv d30 term vs cd8 exhausted lcmv d30 prog	exh vs prog	Miller exh vs prog	Miller exh vs prog
peak.214025	286.985	-2.00108	0.314203	-6.36876	1.90562e-10	2.20318e-08	Miller	cd8 exhausted lcmv d30 term vs cd8 exhausted lcmv d30 prog	exh vs prog	Miller exh vs prog	Miller exh vs prog
peak.103010	656.754	-2.00145	0.326386	-6.13216	8.66964e-10	8.74304e-08	Miller	cd8 exhausted lcmv d30 term vs cd8 exhausted lcmv d30 prog	exh vs prog	Miller exh vs prog	Miller exh vs prog
peak.91192	97.4724	-2.00173	0.418493	-4.78318	1.72543e-06	8.14991e-05	Miller	cd8 exhausted lcmv d30 term vs cd8 exhausted lcmv d30 prog	exh vs prog	Miller exh vs prog	Miller exh vs prog
peak.194523	27.1742	-2.00175	0.692739	-2.88961	0.0038572	0.0483402	Miller	cd8 exhausted lcmv d30 term vs cd8 exhausted lcmv d30 prog	exh vs prog	Miller exh vs prog	Miller exh vs prog
peak.155581	50.3489	-2.00189	0.575516	-3.47843	0.000504357	0.0100854	Miller	cd8 exhausted lcmv d30 term vs cd8 exhausted lcmv d30 prog	exh vs prog	Miller exh vs prog	Miller exh vs prog
peak.151257	40.587	-2.00218	0.547273	-3.65847	0.000253727	0.0057717	Miller	cd8 exhausted lcmv d30 term vs cd8 exhausted lcmv d30 prog	exh vs prog	Miller exh vs prog	Miller exh vs prog
peak.23239	49.5256	-2.00258	0.611795	-3.27328	0.00106308	0.0182568	Miller	cd8 exhausted lcmv d30 term vs cd8 exhausted lcmv d30 prog	exh vs prog	Miller exh vs prog	Miller exh vs prog
peak.5295	303.565	-2.00357	0.35905	-5.5802	2.40245e-08	1.78533e-06	Miller	cd8 exhausted lcmv d30 term vs cd8 exhausted lcmv d30 prog	exh vs prog	Miller exh vs prog	Miller exh vs prog
peak.15380	85.7433	-2.00378	0.462172	-4.33558	1.45375e-05	0.000522253	Miller	cd8 exhausted lcmv d30 term vs cd8 exhausted lcmv d30 prog	exh vs prog	Miller exh vs prog	Miller exh vs prog
peak.50712	223.25	-2.00397	0.347074	-5.77388	7.74646e-09	6.4023e-07	Miller	cd8 exhausted lcmv d30 term vs cd8 exhausted lcmv d30 prog	exh vs prog	Miller exh vs prog	Miller exh vs prog
peak.109797	55.2925	-2.004	0.529397	-3.78544	0.000153437	0.0038265	Miller	cd8 exhausted lcmv d30 term vs cd8 exhausted lcmv d30 prog	exh vs prog	Miller exh vs prog	Miller exh vs prog
peak.13333	23.4036	-2.00458	0.68786	-2.91422	0.00356576	0.045559	Miller	cd8 exhausted lcmv d30 term vs cd8 exhausted lcmv d30 prog	exh vs prog	Miller exh vs prog	Miller exh vs prog
peak.155003	1773.49	-2.00495	0.293991	-6.81975	9.11986e-12	1.3452e-09	Miller	cd8 exhausted lcmv d30 term vs cd8 exhausted lcmv d30 prog	exh vs prog	Miller exh vs prog	Miller exh vs prog
peak.7779	62.1577	-2.00505	0.461887	-4.34099	1.41841e-05	0.000511441	Miller	cd8 exhausted lcmv d30 term vs cd8 exhausted lcmv d30 prog	exh vs prog	Miller exh vs prog	Miller exh vs prog
peak.187058	44.9779	-2.0052	0.589141	-3.40359	0.000665058	0.0125639	Miller	cd8 exhausted lcmv d30 term vs cd8 exhausted lcmv d30 prog	exh vs prog	Miller exh vs prog	Miller exh vs prog
peak.100581	26.0258	-2.00525	0.667686	-3.00327	0.00267091	0.0366569	Miller	cd8 exhausted lcmv d30 term vs cd8 exhausted lcmv d30 prog	exh vs prog	Miller exh vs prog	Miller exh vs prog
peak.157883	377.352	-2.00532	0.311905	-6.42927	1.28217e-10	1.54127e-08	Miller	cd8 exhausted lcmv d30 term vs cd8 exhausted lcmv d30 prog	exh vs prog	Miller exh vs prog	Miller exh vs prog
peak.10211	303.493	-2.00556	0.323545	-6.19869	5.69346e-10	6.00846e-08	Miller	cd8 exhausted lcmv d30 term vs cd8 exhausted lcmv d30 prog	exh vs prog	Miller exh vs prog	Miller exh vs prog
peak.12170	121.364	-2.00572	0.524166	-3.8265	0.000129978	0.00333477	Miller	cd8 exhausted lcmv d30 term vs cd8 exhausted lcmv d30 prog	exh vs prog	Miller exh vs prog	Miller exh vs prog
peak.207534	144.053	-2.00583	0.416333	-4.81785	1.45112e-06	6.97952e-05	Miller	cd8 exhausted lcmv d30 term vs cd8 exhausted lcmv d30 prog	exh vs prog	Miller exh vs prog	Miller exh vs prog
peak.147662	221.821	-2.00588	0.383587	-5.22925	1.70197e-07	1.0374e-05	Miller	cd8 exhausted lcmv d30 term vs cd8 exhausted lcmv d30 prog	exh vs prog	Miller exh vs prog	Miller exh vs prog
peak.138623	96.6933	-2.00608	0.389853	-5.14573	2.66481e-07	1.54856e-05	Miller	cd8 exhausted lcmv d30 term vs cd8 exhausted lcmv d30 prog	exh vs prog	Miller exh vs prog	Miller exh vs prog
peak.143136	97.8821	-2.00616	0.437263	-4.588	4.47504e-06	0.000187674	Miller	cd8 exhausted lcmv d30 term vs cd8 exhausted lcmv d30 prog	exh vs prog	Miller exh vs prog	Miller exh vs prog
peak.154525	52.746	-2.0063	0.485201	-4.13498	3.54987e-05	0.00112126	Miller	cd8 exhausted lcmv d30 term vs cd8 exhausted lcmv d30 prog	exh vs prog	Miller exh vs prog	Miller exh vs prog
peak.158587	345.097	-2.00647	0.36834	-5.44732	5.11343e-08	3.52355e-06	Miller	cd8 exhausted lcmv d30 term vs cd8 exhausted lcmv d30 prog	exh vs prog	Miller exh vs prog	Miller exh vs prog
peak.153357	107.59	-2.00659	0.388761	-5.1615	2.44979e-07	1.43518e-05	Miller	cd8 exhausted lcmv d30 term vs cd8 exhausted lcmv d30 prog	exh vs prog	Miller exh vs prog	Miller exh vs prog
peak.115702	421.459	-2.0066	0.390583	-5.13743	2.78516e-07	1.61208e-05	Miller	cd8 exhausted lcmv d30 term vs cd8 exhausted lcmv d30 prog	exh vs prog	Miller exh vs prog	Miller exh vs prog
peak.52360	76.544	-2.00661	0.432165	-4.64316	3.43126e-06	0.000148842	Miller	cd8 exhausted lcmv d30 term vs cd8 exhausted lcmv d30 prog	exh vs prog	Miller exh vs prog	Miller exh vs prog
peak.154142	44.723	-2.0067	0.560678	-3.57906	0.000344836	0.0074485	Miller	cd8 exhausted lcmv d30 term vs cd8 exhausted lcmv d30 prog	exh vs prog	Miller exh vs prog	Miller exh vs prog
peak.162384	29.0403	-2.0068	0.646367	-3.10474	0.00190445	0.0284069	Miller	cd8 exhausted lcmv d30 term vs cd8 exhausted lcmv d30 prog	exh vs prog	Miller exh vs prog	Miller exh vs prog
peak.16246	47.8017	-2.00681	0.683811	-2.93475	0.00333818	0.0434108	Miller	cd8 exhausted lcmv d30 term vs cd8 exhausted lcmv d30 prog	exh vs prog	Miller exh vs prog	Miller exh vs prog
peak.32017	69.9442	-2.00698	0.545101	-3.68185	0.000231544	0.00535773	Miller	cd8 exhausted lcmv d30 term vs cd8 exhausted lcmv d30 prog	exh vs prog	Miller exh vs prog	Miller exh vs prog
peak.4158	32.9832	-2.0073	0.607839	-3.30235	0.000958791	0.0168186	Miller	cd8 exhausted lcmv d30 term vs cd8 exhausted lcmv d30 prog	exh vs prog	Miller exh vs prog	Miller exh vs prog
peak.54989	77.2787	-2.00733	0.571987	-3.5094	0.000449125	0.0092001	Miller	cd8 exhausted lcmv d30 term vs cd8 exhausted lcmv d30 prog	exh vs prog	Miller exh vs prog	Miller exh vs prog
peak.66023	200.009	-2.00783	0.355179	-5.653	1.57669e-08	1.22208e-06	Miller	cd8 exhausted lcmv d30 term vs cd8 exhausted lcmv d30 prog	exh vs prog	Miller exh vs prog	Miller exh vs prog
peak.127342	97.1009	-2.00789	0.395726	-5.07395	3.89636e-07	2.17797e-05	Miller	cd8 exhausted lcmv d30 term vs cd8 exhausted lcmv d30 prog	exh vs prog	Miller exh vs prog	Miller exh vs prog
peak.135722	204.298	-2.00904	0.378587	-5.30669	1.11633e-07	7.1431e-06	Miller	cd8 exhausted lcmv d30 term vs cd8 exhausted lcmv d30 prog	exh vs prog	Miller exh vs prog	Miller exh vs prog
peak.179233	263.493	-2.0094	0.351974	-5.70894	1.13679e-08	9.10558e-07	Miller	cd8 exhausted lcmv d30 term vs cd8 exhausted lcmv d30 prog	exh vs prog	Miller exh vs prog	Miller exh vs prog
peak.140208	99.425	-2.00956	0.53113	-3.78355	0.000154605	0.00384969	Miller	cd8 exhausted lcmv d30 term vs cd8 exhausted lcmv d30 prog	exh vs prog	Miller exh vs prog	Miller exh vs prog
peak.99509	302.555	-2.00981	0.343605	-5.84919	4.93963e-09	4.26982e-07	Miller	cd8 exhausted lcmv d30 term vs cd8 exhausted lcmv d30 prog	exh vs prog	Miller exh vs prog	Miller exh vs prog
peak.120408	36.6165	-2.0101	0.639961	-3.14097	0.00168391	0.0259196	Miller	cd8 exhausted lcmv d30 term vs cd8 exhausted lcmv d30 prog	exh vs prog	Miller exh vs prog	Miller exh vs prog
peak.184660	34.2223	-2.01017	0.589023	-3.41273	0.00064316	0.0122381	Miller	cd8 exhausted lcmv d30 term vs cd8 exhausted lcmv d30 prog	exh vs prog	Miller exh vs prog	Miller exh vs prog
peak.1977	97.2704	-2.01021	0.47053	-4.27224	1.9352e-05	0.000666752	Miller	cd8 exhausted lcmv d30 term vs cd8 exhausted lcmv d30 prog	exh vs prog	Miller exh vs prog	Miller exh vs prog
peak.65468	464.367	-2.01036	0.301446	-6.66905	2.57461e-11	3.50452e-09	Miller	cd8 exhausted lcmv d30 term vs cd8 exhausted lcmv d30 prog	exh vs prog	Miller exh vs prog	Miller exh vs prog
peak.177797	412.933	-2.01041	0.357362	-5.62571	1.84752e-08	1.41414e-06	Miller	cd8 exhausted lcmv d30 term vs cd8 exhausted lcmv d30 prog	exh vs prog	Miller exh vs prog	Miller exh vs prog
peak.43067	86.8254	-2.01087	0.416903	-4.82336	1.41163e-06	6.8129e-05	Miller	cd8 exhausted lcmv d30 term vs cd8 exhausted lcmv d30 prog	exh vs prog	Miller exh vs prog	Miller exh vs prog
peak.107701	30.0392	-2.01088	0.624437	-3.22031	0.00128051	0.0209989	Miller	cd8 exhausted lcmv d30 term vs cd8 exhausted lcmv d30 prog	exh vs prog	Miller exh vs prog	Miller exh vs prog
peak.26411	54.0198	-2.01145	0.51153	-3.93222	8.41637e-05	0.00232367	Miller	cd8 exhausted lcmv d30 term vs cd8 exhausted lcmv d30 prog	exh vs prog	Miller exh vs prog	Miller exh vs prog
peak.43161	36.5978	-2.01147	0.570786	-3.52403	0.000425041	0.00881627	Miller	cd8 exhausted lcmv d30 term vs cd8 exhausted lcmv d30 prog	exh vs prog	Miller exh vs prog	Miller exh vs prog
peak.158629	29.664	-2.01156	0.662835	-3.03477	0.00240716	0.0339338	Miller	cd8 exhausted lcmv d30 term vs cd8 exhausted lcmv d30 prog	exh vs prog	Miller exh vs prog	Miller exh vs prog
peak.162060	79.1776	-2.01163	0.465282	-4.32347	1.53591e-05	0.0005466	Miller	cd8 exhausted lcmv d30 term vs cd8 exhausted lcmv d30 prog	exh vs prog	Miller exh vs prog	Miller exh vs prog
peak.127204	114.159	-2.01199	0.418133	-4.81183	1.49554e-06	7.16497e-05	Miller	cd8 exhausted lcmv d30 term vs cd8 exhausted lcmv d30 prog	exh vs prog	Miller exh vs prog	Miller exh vs prog
peak.199511	56.1722	-2.012	0.51632	-3.89681	9.74667e-05	0.00262534	Miller	cd8 exhausted lcmv d30 term vs cd8 exhausted lcmv d30 prog	exh vs prog	Miller exh vs prog	Miller exh vs prog
peak.72769	23.1319	-2.01225	0.698042	-2.8827	0.00394283	0.0491126	Miller	cd8 exhausted lcmv d30 term vs cd8 exhausted lcmv d30 prog	exh vs prog	Miller exh vs prog	Miller exh vs prog
peak.116989	174.794	-2.01289	0.390384	-5.15617	2.52048e-07	1.47191e-05	Miller	cd8 exhausted lcmv d30 term vs cd8 exhausted lcmv d30 prog	exh vs prog	Miller exh vs prog	Miller exh vs prog
peak.107275	299.282	-2.01303	0.310032	-6.49298	8.41573e-11	1.04828e-08	Miller	cd8 exhausted lcmv d30 term vs cd8 exhausted lcmv d30 prog	exh vs prog	Miller exh vs prog	Miller exh vs prog
peak.169478	43.6562	-2.0133	0.58341	-3.45091	0.000558693	0.0109243	Miller	cd8 exhausted lcmv d30 term vs cd8 exhausted lcmv d30 prog	exh vs prog	Miller exh vs prog	Miller exh vs prog
peak.46408	279.194	-2.01354	0.317941	-6.33307	2.40332e-10	2.70503e-08	Miller	cd8 exhausted lcmv d30 term vs cd8 exhausted lcmv d30 prog	exh vs prog	Miller exh vs prog	Miller exh vs prog
peak.204547	123.733	-2.01363	0.38847	-5.1835	2.17756e-07	1.29167e-05	Miller	cd8 exhausted lcmv d30 term vs cd8 exhausted lcmv d30 prog	exh vs prog	Miller exh vs prog	Miller exh vs prog
peak.168595	93.3131	-2.01375	0.50962	-3.95148	7.76709e-05	0.00217264	Miller	cd8 exhausted lcmv d30 term vs cd8 exhausted lcmv d30 prog	exh vs prog	Miller exh vs prog	Miller exh vs prog
peak.107272	21.4207	-2.01379	0.67275	-2.99337	0.00275911	0.0375812	Miller	cd8 exhausted lcmv d30 term vs cd8 exhausted lcmv d30 prog	exh vs prog	Miller exh vs prog	Miller exh vs prog
peak.142255	889.746	-2.01411	0.315133	-6.39129	1.64488e-10	1.92726e-08	Miller	cd8 exhausted lcmv d30 term vs cd8 exhausted lcmv d30 prog	exh vs prog	Miller exh vs prog	Miller exh vs prog
peak.21534	65.9846	-2.01428	0.454567	-4.4312	9.37107e-06	0.000358645	Miller	cd8 exhausted lcmv d30 term vs cd8 exhausted lcmv d30 prog	exh vs prog	Miller exh vs prog	Miller exh vs prog
peak.78930	30.2181	-2.01454	0.667004	-3.02028	0.0025254	0.0352019	Miller	cd8 exhausted lcmv d30 term vs cd8 exhausted lcmv d30 prog	exh vs prog	Miller exh vs prog	Miller exh vs prog
peak.103976	378.845	-2.01458	0.298244	-6.75479	1.43037e-11	2.02688e-09	Miller	cd8 exhausted lcmv d30 term vs cd8 exhausted lcmv d30 prog	exh vs prog	Miller exh vs prog	Miller exh vs prog
peak.119281	293.135	-2.01464	0.406594	-4.95493	7.23572e-07	3.80954e-05	Miller	cd8 exhausted lcmv d30 term vs cd8 exhausted lcmv d30 prog	exh vs prog	Miller exh vs prog	Miller exh vs prog
peak.68902	288.418	-2.01466	0.303202	-6.64461	3.04026e-11	4.06821e-09	Miller	cd8 exhausted lcmv d30 term vs cd8 exhausted lcmv d30 prog	exh vs prog	Miller exh vs prog	Miller exh vs prog
peak.82408	49.8574	-2.01471	0.527993	-3.8158	0.000135742	0.00345539	Miller	cd8 exhausted lcmv d30 term vs cd8 exhausted lcmv d30 prog	exh vs prog	Miller exh vs prog	Miller exh vs prog
peak.12567	581.547	-2.01491	0.3121	-6.45599	1.07517e-10	1.31166e-08	Miller	cd8 exhausted lcmv d30 term vs cd8 exhausted lcmv d30 prog	exh vs prog	Miller exh vs prog	Miller exh vs prog
peak.41975	37.7841	-2.01504	0.61092	-3.29837	0.000972486	0.0169931	Miller	cd8 exhausted lcmv d30 term vs cd8 exhausted lcmv d30 prog	exh vs prog	Miller exh vs prog	Miller exh vs prog
peak.69306	285.283	-2.01562	0.342313	-5.88824	3.90336e-09	3.43425e-07	Miller	cd8 exhausted lcmv d30 term vs cd8 exhausted lcmv d30 prog	exh vs prog	Miller exh vs prog	Miller exh vs prog
peak.83158	61.093	-2.01588	0.577728	-3.48933	0.000484236	0.00976672	Miller	cd8 exhausted lcmv d30 term vs cd8 exhausted lcmv d30 prog	exh vs prog	Miller exh vs prog	Miller exh vs prog
peak.30040	121.681	-2.01637	0.440734	-4.57503	4.76149e-06	0.000198346	Miller	cd8 exhausted lcmv d30 term vs cd8 exhausted lcmv d30 prog	exh vs prog	Miller exh vs prog	Miller exh vs prog
peak.74237	308.306	-2.01666	0.355225	-5.67712	1.36978e-08	1.07988e-06	Miller	cd8 exhausted lcmv d30 term vs cd8 exhausted lcmv d30 prog	exh vs prog	Miller exh vs prog	Miller exh vs prog
peak.106916	42.8868	-2.01702	0.639944	-3.15187	0.00162231	0.0251393	Miller	cd8 exhausted lcmv d30 term vs cd8 exhausted lcmv d30 prog	exh vs prog	Miller exh vs prog	Miller exh vs prog
peak.59771	99.0718	-2.01717	0.423697	-4.76088	1.92753e-06	8.99436e-05	Miller	cd8 exhausted lcmv d30 term vs cd8 exhausted lcmv d30 prog	exh vs prog	Miller exh vs prog	Miller exh vs prog
peak.169109	29.6319	-2.01727	0.598876	-3.36842	0.000755992	0.013945	Miller	cd8 exhausted lcmv d30 term vs cd8 exhausted lcmv d30 prog	exh vs prog	Miller exh vs prog	Miller exh vs prog
peak.179581	483.205	-2.01741	0.318129	-6.34149	2.27549e-10	2.57866e-08	Miller	cd8 exhausted lcmv d30 term vs cd8 exhausted lcmv d30 prog	exh vs prog	Miller exh vs prog	Miller exh vs prog
peak.65575	52.5931	-2.01782	0.63495	-3.17792	0.00148337	0.0234989	Miller	cd8 exhausted lcmv d30 term vs cd8 exhausted lcmv d30 prog	exh vs prog	Miller exh vs prog	Miller exh vs prog
peak.61527	219.465	-2.0186	0.379421	-5.32022	1.03642e-07	6.69643e-06	Miller	cd8 exhausted lcmv d30 term vs cd8 exhausted lcmv d30 prog	exh vs prog	Miller exh vs prog	Miller exh vs prog
peak.183707	61.5431	-2.01864	0.516842	-3.90572	9.39466e-05	0.00254753	Miller	cd8 exhausted lcmv d30 term vs cd8 exhausted lcmv d30 prog	exh vs prog	Miller exh vs prog	Miller exh vs prog
peak.37405	395.36	-2.01875	0.34616	-5.83184	5.48189e-09	4.66557e-07	Miller	cd8 exhausted lcmv d30 term vs cd8 exhausted lcmv d30 prog	exh vs prog	Miller exh vs prog	Miller exh vs prog
peak.198403	319.081	-2.01928	0.368046	-5.4865	4.09986e-08	2.90108e-06	Miller	cd8 exhausted lcmv d30 term vs cd8 exhausted lcmv d30 prog	exh vs prog	Miller exh vs prog	Miller exh vs prog
peak.156486	60.2112	-2.01952	0.636144	-3.17463	0.00150027	0.0236888	Miller	cd8 exhausted lcmv d30 term vs cd8 exhausted lcmv d30 prog	exh vs prog	Miller exh vs prog	Miller exh vs prog
peak.176197	56.9946	-2.02032	0.513678	-3.93304	8.3877e-05	0.00231653	Miller	cd8 exhausted lcmv d30 term vs cd8 exhausted lcmv d30 prog	exh vs prog	Miller exh vs prog	Miller exh vs prog
peak.83780	168.006	-2.02062	0.374682	-5.3929	6.93282e-08	4.63657e-06	Miller	cd8 exhausted lcmv d30 term vs cd8 exhausted lcmv d30 prog	exh vs prog	Miller exh vs prog	Miller exh vs prog
peak.38499	31.3963	-2.02064	0.672539	-3.00449	0.00266026	0.0365592	Miller	cd8 exhausted lcmv d30 term vs cd8 exhausted lcmv d30 prog	exh vs prog	Miller exh vs prog	Miller exh vs prog
peak.117841	291.182	-2.02068	0.312298	-6.47038	9.77599e-11	1.20236e-08	Miller	cd8 exhausted lcmv d30 term vs cd8 exhausted lcmv d30 prog	exh vs prog	Miller exh vs prog	Miller exh vs prog
peak.213786	166.194	-2.02095	0.434013	-4.65642	3.21748e-06	0.000140747	Miller	cd8 exhausted lcmv d30 term vs cd8 exhausted lcmv d30 prog	exh vs prog	Miller exh vs prog	Miller exh vs prog
peak.105383	138.026	-2.02115	0.382541	-5.2835	1.26737e-07	7.95926e-06	Miller	cd8 exhausted lcmv d30 term vs cd8 exhausted lcmv d30 prog	exh vs prog	Miller exh vs prog	Miller exh vs prog
peak.31746	231.117	-2.02133	0.452685	-4.4652	7.99938e-06	0.000312371	Miller	cd8 exhausted lcmv d30 term vs cd8 exhausted lcmv d30 prog	exh vs prog	Miller exh vs prog	Miller exh vs prog
peak.60986	240.95	-2.02176	0.396602	-5.09772	3.43773e-07	1.94521e-05	Miller	cd8 exhausted lcmv d30 term vs cd8 exhausted lcmv d30 prog	exh vs prog	Miller exh vs prog	Miller exh vs prog
peak.186521	37.6325	-2.0218	0.58651	-3.44718	0.00056648	0.0110466	Miller	cd8 exhausted lcmv d30 term vs cd8 exhausted lcmv d30 prog	exh vs prog	Miller exh vs prog	Miller exh vs prog
peak.37633	57.0471	-2.0222	0.490363	-4.12388	3.72546e-05	0.00117035	Miller	cd8 exhausted lcmv d30 term vs cd8 exhausted lcmv d30 prog	exh vs prog	Miller exh vs prog	Miller exh vs prog
peak.87686	38.5893	-2.02301	0.568926	-3.55584	0.000376776	0.00800853	Miller	cd8 exhausted lcmv d30 term vs cd8 exhausted lcmv d30 prog	exh vs prog	Miller exh vs prog	Miller exh vs prog
peak.80551	96.2511	-2.02322	0.432574	-4.67717	2.90864e-06	0.0001288	Miller	cd8 exhausted lcmv d30 term vs cd8 exhausted lcmv d30 prog	exh vs prog	Miller exh vs prog	Miller exh vs prog
peak.197305	116.021	-2.02326	0.468101	-4.32228	1.54428e-05	0.000548831	Miller	cd8 exhausted lcmv d30 term vs cd8 exhausted lcmv d30 prog	exh vs prog	Miller exh vs prog	Miller exh vs prog
peak.138514	36.8869	-2.02335	0.605075	-3.34396	0.000825913	0.014947	Miller	cd8 exhausted lcmv d30 term vs cd8 exhausted lcmv d30 prog	exh vs prog	Miller exh vs prog	Miller exh vs prog
peak.42782	43.5566	-2.02336	0.529783	-3.81922	0.000133875	0.00341837	Miller	cd8 exhausted lcmv d30 term vs cd8 exhausted lcmv d30 prog	exh vs prog	Miller exh vs prog	Miller exh vs prog
peak.180150	577.047	-2.02364	0.316279	-6.39827	1.57149e-10	1.84912e-08	Miller	cd8 exhausted lcmv d30 term vs cd8 exhausted lcmv d30 prog	exh vs prog	Miller exh vs prog	Miller exh vs prog
peak.3314	87.3872	-2.02368	0.418544	-4.83505	1.33109e-06	6.4812e-05	Miller	cd8 exhausted lcmv d30 term vs cd8 exhausted lcmv d30 prog	exh vs prog	Miller exh vs prog	Miller exh vs prog
peak.79075	386.866	-2.02385	0.338919	-5.97149	2.35099e-09	2.15465e-07	Miller	cd8 exhausted lcmv d30 term vs cd8 exhausted lcmv d30 prog	exh vs prog	Miller exh vs prog	Miller exh vs prog
peak.73727	206.911	-2.02405	0.392369	-5.15853	2.48901e-07	1.45456e-05	Miller	cd8 exhausted lcmv d30 term vs cd8 exhausted lcmv d30 prog	exh vs prog	Miller exh vs prog	Miller exh vs prog
peak.54178	283.595	-2.02415	0.370598	-5.46185	4.71187e-08	3.28306e-06	Miller	cd8 exhausted lcmv d30 term vs cd8 exhausted lcmv d30 prog	exh vs prog	Miller exh vs prog	Miller exh vs prog
peak.9954	193.931	-2.02421	0.36192	-5.59297	2.23219e-08	1.67003e-06	Miller	cd8 exhausted lcmv d30 term vs cd8 exhausted lcmv d30 prog	exh vs prog	Miller exh vs prog	Miller exh vs prog
peak.70750	69.5408	-2.02422	0.577336	-3.50613	0.000454675	0.00928119	Miller	cd8 exhausted lcmv d30 term vs cd8 exhausted lcmv d30 prog	exh vs prog	Miller exh vs prog	Miller exh vs prog
peak.70305	92.008	-2.02427	0.411106	-4.92395	8.4813e-07	4.38457e-05	Miller	cd8 exhausted lcmv d30 term vs cd8 exhausted lcmv d30 prog	exh vs prog	Miller exh vs prog	Miller exh vs prog
peak.148023	97.4668	-2.02452	0.432665	-4.67918	2.88022e-06	0.000127741	Miller	cd8 exhausted lcmv d30 term vs cd8 exhausted lcmv d30 prog	exh vs prog	Miller exh vs prog	Miller exh vs prog
peak.189382	79.1656	-2.02456	0.466443	-4.34042	1.4221e-05	0.000512548	Miller	cd8 exhausted lcmv d30 term vs cd8 exhausted lcmv d30 prog	exh vs prog	Miller exh vs prog	Miller exh vs prog
peak.26788	193.849	-2.02478	0.334449	-6.05408	1.41227e-09	1.35577e-07	Miller	cd8 exhausted lcmv d30 term vs cd8 exhausted lcmv d30 prog	exh vs prog	Miller exh vs prog	Miller exh vs prog
peak.83635	656.389	-2.02483	0.287783	-7.03594	1.97919e-12	3.32455e-10	Miller	cd8 exhausted lcmv d30 term vs cd8 exhausted lcmv d30 prog	exh vs prog	Miller exh vs prog	Miller exh vs prog
peak.175735	857.138	-2.02498	0.284845	-7.10904	1.1685e-12	2.03923e-10	Miller	cd8 exhausted lcmv d30 term vs cd8 exhausted lcmv d30 prog	exh vs prog	Miller exh vs prog	Miller exh vs prog
peak.144216	51.2415	-2.02521	0.528588	-3.83136	0.000127435	0.00328324	Miller	cd8 exhausted lcmv d30 term vs cd8 exhausted lcmv d30 prog	exh vs prog	Miller exh vs prog	Miller exh vs prog
peak.153245	82.4479	-2.02548	0.453687	-4.46449	8.026e-06	0.000313093	Miller	cd8 exhausted lcmv d30 term vs cd8 exhausted lcmv d30 prog	exh vs prog	Miller exh vs prog	Miller exh vs prog
peak.180419	44.9627	-2.02615	0.525897	-3.85276	0.000116796	0.00306341	Miller	cd8 exhausted lcmv d30 term vs cd8 exhausted lcmv d30 prog	exh vs prog	Miller exh vs prog	Miller exh vs prog
peak.188760	112.332	-2.02635	0.425813	-4.75878	1.94765e-06	9.07848e-05	Miller	cd8 exhausted lcmv d30 term vs cd8 exhausted lcmv d30 prog	exh vs prog	Miller exh vs prog	Miller exh vs prog
peak.187398	108.197	-2.027	0.413361	-4.9037	9.40485e-07	4.80065e-05	Miller	cd8 exhausted lcmv d30 term vs cd8 exhausted lcmv d30 prog	exh vs prog	Miller exh vs prog	Miller exh vs prog
peak.124292	251.197	-2.02701	0.323523	-6.26543	3.71796e-10	4.03937e-08	Miller	cd8 exhausted lcmv d30 term vs cd8 exhausted lcmv d30 prog	exh vs prog	Miller exh vs prog	Miller exh vs prog
peak.180263	86.6059	-2.02737	0.479633	-4.22692	2.36915e-05	0.000793346	Miller	cd8 exhausted lcmv d30 term vs cd8 exhausted lcmv d30 prog	exh vs prog	Miller exh vs prog	Miller exh vs prog
peak.143087	155.666	-2.02758	0.378591	-5.3556	8.52742e-08	5.60518e-06	Miller	cd8 exhausted lcmv d30 term vs cd8 exhausted lcmv d30 prog	exh vs prog	Miller exh vs prog	Miller exh vs prog
peak.161021	314.28	-2.02776	0.363542	-5.57779	2.43587e-08	1.80855e-06	Miller	cd8 exhausted lcmv d30 term vs cd8 exhausted lcmv d30 prog	exh vs prog	Miller exh vs prog	Miller exh vs prog
peak.17991	59.4515	-2.02797	0.514059	-3.94501	7.97952e-05	0.00222143	Miller	cd8 exhausted lcmv d30 term vs cd8 exhausted lcmv d30 prog	exh vs prog	Miller exh vs prog	Miller exh vs prog
peak.63414	30.2067	-2.02797	0.618302	-3.27991	0.00103841	0.017924	Miller	cd8 exhausted lcmv d30 term vs cd8 exhausted lcmv d30 prog	exh vs prog	Miller exh vs prog	Miller exh vs prog
peak.192260	161.745	-2.02804	0.381716	-5.31296	1.07859e-07	6.93915e-06	Miller	cd8 exhausted lcmv d30 term vs cd8 exhausted lcmv d30 prog	exh vs prog	Miller exh vs prog	Miller exh vs prog
peak.129506	107.401	-2.02811	0.511553	-3.96461	7.35174e-05	0.00207254	Miller	cd8 exhausted lcmv d30 term vs cd8 exhausted lcmv d30 prog	exh vs prog	Miller exh vs prog	Miller exh vs prog
peak.180396	414.407	-2.02815	0.294936	-6.87658	6.13048e-12	9.29053e-10	Miller	cd8 exhausted lcmv d30 term vs cd8 exhausted lcmv d30 prog	exh vs prog	Miller exh vs prog	Miller exh vs prog
peak.83409	209.931	-2.02827	0.355424	-5.70662	1.15239e-08	9.21203e-07	Miller	cd8 exhausted lcmv d30 term vs cd8 exhausted lcmv d30 prog	exh vs prog	Miller exh vs prog	Miller exh vs prog
peak.17092	72.8753	-2.02851	0.576592	-3.51811	0.000434637	0.00896037	Miller	cd8 exhausted lcmv d30 term vs cd8 exhausted lcmv d30 prog	exh vs prog	Miller exh vs prog	Miller exh vs prog
peak.118829	112.911	-2.02903	0.383992	-5.28404	1.26365e-07	7.94173e-06	Miller	cd8 exhausted lcmv d30 term vs cd8 exhausted lcmv d30 prog	exh vs prog	Miller exh vs prog	Miller exh vs prog
peak.140199	235.325	-2.02932	0.320477	-6.33219	2.41704e-10	2.71679e-08	Miller	cd8 exhausted lcmv d30 term vs cd8 exhausted lcmv d30 prog	exh vs prog	Miller exh vs prog	Miller exh vs prog
peak.75561	269.322	-2.02933	0.347524	-5.8394	5.2389e-09	4.48522e-07	Miller	cd8 exhausted lcmv d30 term vs cd8 exhausted lcmv d30 prog	exh vs prog	Miller exh vs prog	Miller exh vs prog
peak.35648	320.064	-2.02939	0.351548	-5.77272	7.80005e-09	6.44017e-07	Miller	cd8 exhausted lcmv d30 term vs cd8 exhausted lcmv d30 prog	exh vs prog	Miller exh vs prog	Miller exh vs prog
peak.93926	304.476	-2.02958	0.331054	-6.13066	8.75138e-10	8.81476e-08	Miller	cd8 exhausted lcmv d30 term vs cd8 exhausted lcmv d30 prog	exh vs prog	Miller exh vs prog	Miller exh vs prog
peak.174367	54.5616	-2.02973	0.513744	-3.95087	7.78686e-05	0.00217743	Miller	cd8 exhausted lcmv d30 term vs cd8 exhausted lcmv d30 prog	exh vs prog	Miller exh vs prog	Miller exh vs prog
peak.142265	43.9524	-2.0302	0.511646	-3.96798	7.24844e-05	0.00204864	Miller	cd8 exhausted lcmv d30 term vs cd8 exhausted lcmv d30 prog	exh vs prog	Miller exh vs prog	Miller exh vs prog
peak.173093	222.99	-2.03123	0.357518	-5.68146	1.33546e-08	1.05533e-06	Miller	cd8 exhausted lcmv d30 term vs cd8 exhausted lcmv d30 prog	exh vs prog	Miller exh vs prog	Miller exh vs prog
peak.93407	327.988	-2.03134	0.331099	-6.13514	8.50847e-10	8.5962e-08	Miller	cd8 exhausted lcmv d30 term vs cd8 exhausted lcmv d30 prog	exh vs prog	Miller exh vs prog	Miller exh vs prog
peak.121369	66.1851	-2.03139	0.566618	-3.58511	0.000336933	0.00731257	Miller	cd8 exhausted lcmv d30 term vs cd8 exhausted lcmv d30 prog	exh vs prog	Miller exh vs prog	Miller exh vs prog
peak.4586	44.7904	-2.03162	0.515528	-3.94086	8.11911e-05	0.00225286	Miller	cd8 exhausted lcmv d30 term vs cd8 exhausted lcmv d30 prog	exh vs prog	Miller exh vs prog	Miller exh vs prog
peak.212934	93.9199	-2.03188	0.442517	-4.59164	4.39773e-06	0.000185006	Miller	cd8 exhausted lcmv d30 term vs cd8 exhausted lcmv d30 prog	exh vs prog	Miller exh vs prog	Miller exh vs prog
peak.44234	184.823	-2.03206	0.420213	-4.83579	1.32616e-06	6.46286e-05	Miller	cd8 exhausted lcmv d30 term vs cd8 exhausted lcmv d30 prog	exh vs prog	Miller exh vs prog	Miller exh vs prog
peak.165566	21.7984	-2.03259	0.696264	-2.91928	0.00350846	0.0450217	Miller	cd8 exhausted lcmv d30 term vs cd8 exhausted lcmv d30 prog	exh vs prog	Miller exh vs prog	Miller exh vs prog
peak.144391	404.117	-2.03334	0.359045	-5.66319	1.48584e-08	1.15979e-06	Miller	cd8 exhausted lcmv d30 term vs cd8 exhausted lcmv d30 prog	exh vs prog	Miller exh vs prog	Miller exh vs prog
peak.151700	42.409	-2.0336	0.556714	-3.65287	0.000259327	0.00587275	Miller	cd8 exhausted lcmv d30 term vs cd8 exhausted lcmv d30 prog	exh vs prog	Miller exh vs prog	Miller exh vs prog
peak.82210	26.0124	-2.03364	0.675212	-3.01185	0.00259658	0.0359661	Miller	cd8 exhausted lcmv d30 term vs cd8 exhausted lcmv d30 prog	exh vs prog	Miller exh vs prog	Miller exh vs prog
peak.98862	36.8419	-2.03368	0.609276	-3.33787	0.000844238	0.0152156	Miller	cd8 exhausted lcmv d30 term vs cd8 exhausted lcmv d30 prog	exh vs prog	Miller exh vs prog	Miller exh vs prog
peak.133526	38.6619	-2.03371	0.705057	-2.88447	0.00392079	0.0489273	Miller	cd8 exhausted lcmv d30 term vs cd8 exhausted lcmv d30 prog	exh vs prog	Miller exh vs prog	Miller exh vs prog
peak.40382	110.213	-2.03373	0.407947	-4.98529	6.18683e-07	3.3088e-05	Miller	cd8 exhausted lcmv d30 term vs cd8 exhausted lcmv d30 prog	exh vs prog	Miller exh vs prog	Miller exh vs prog
peak.122196	99.0871	-2.03375	0.469169	-4.3348	1.45893e-05	0.000523662	Miller	cd8 exhausted lcmv d30 term vs cd8 exhausted lcmv d30 prog	exh vs prog	Miller exh vs prog	Miller exh vs prog
peak.32998	408.171	-2.03416	0.337734	-6.02297	1.71245e-09	1.60947e-07	Miller	cd8 exhausted lcmv d30 term vs cd8 exhausted lcmv d30 prog	exh vs prog	Miller exh vs prog	Miller exh vs prog
peak.178091	411.452	-2.03453	0.337641	-6.02572	1.68361e-09	1.58506e-07	Miller	cd8 exhausted lcmv d30 term vs cd8 exhausted lcmv d30 prog	exh vs prog	Miller exh vs prog	Miller exh vs prog
peak.73506	104.449	-2.03478	0.399948	-5.0876	3.62618e-07	2.03971e-05	Miller	cd8 exhausted lcmv d30 term vs cd8 exhausted lcmv d30 prog	exh vs prog	Miller exh vs prog	Miller exh vs prog
peak.6609	68.9582	-2.03484	0.541134	-3.76033	0.000169688	0.00415522	Miller	cd8 exhausted lcmv d30 term vs cd8 exhausted lcmv d30 prog	exh vs prog	Miller exh vs prog	Miller exh vs prog
peak.116985	56.3518	-2.03507	0.592854	-3.43267	0.000597668	0.011534	Miller	cd8 exhausted lcmv d30 term vs cd8 exhausted lcmv d30 prog	exh vs prog	Miller exh vs prog	Miller exh vs prog
peak.185078	277.527	-2.03541	0.348559	-5.83948	5.23629e-09	4.48522e-07	Miller	cd8 exhausted lcmv d30 term vs cd8 exhausted lcmv d30 prog	exh vs prog	Miller exh vs prog	Miller exh vs prog
peak.6242	57.1819	-2.03552	0.54169	-3.75771	0.000171475	0.00419124	Miller	cd8 exhausted lcmv d30 term vs cd8 exhausted lcmv d30 prog	exh vs prog	Miller exh vs prog	Miller exh vs prog
peak.61761	112.755	-2.036	0.413381	-4.92522	8.42635e-07	4.3616e-05	Miller	cd8 exhausted lcmv d30 term vs cd8 exhausted lcmv d30 prog	exh vs prog	Miller exh vs prog	Miller exh vs prog
peak.114706	31.2166	-2.03621	0.660998	-3.08051	0.00206644	0.0302382	Miller	cd8 exhausted lcmv d30 term vs cd8 exhausted lcmv d30 prog	exh vs prog	Miller exh vs prog	Miller exh vs prog
peak.109592	29.1095	-2.03665	0.667046	-3.05324	0.00226388	0.032415	Miller	cd8 exhausted lcmv d30 term vs cd8 exhausted lcmv d30 prog	exh vs prog	Miller exh vs prog	Miller exh vs prog
peak.72643	112.233	-2.03676	0.422913	-4.81602	1.46449e-06	7.03157e-05	Miller	cd8 exhausted lcmv d30 term vs cd8 exhausted lcmv d30 prog	exh vs prog	Miller exh vs prog	Miller exh vs prog
peak.144950	1736.69	-2.03693	0.306654	-6.64244	3.08531e-11	4.12516e-09	Miller	cd8 exhausted lcmv d30 term vs cd8 exhausted lcmv d30 prog	exh vs prog	Miller exh vs prog	Miller exh vs prog
peak.129419	23.0579	-2.03705	0.655677	-3.10679	0.00189134	0.0282851	Miller	cd8 exhausted lcmv d30 term vs cd8 exhausted lcmv d30 prog	exh vs prog	Miller exh vs prog	Miller exh vs prog
peak.6927	674.977	-2.03752	0.337221	-6.04209	1.52126e-09	1.4495e-07	Miller	cd8 exhausted lcmv d30 term vs cd8 exhausted lcmv d30 prog	exh vs prog	Miller exh vs prog	Miller exh vs prog
peak.16107	21.8343	-2.03753	0.697379	-2.9217	0.00348125	0.0447517	Miller	cd8 exhausted lcmv d30 term vs cd8 exhausted lcmv d30 prog	exh vs prog	Miller exh vs prog	Miller exh vs prog
peak.176258	109.596	-2.03771	0.402729	-5.05976	4.19791e-07	2.32925e-05	Miller	cd8 exhausted lcmv d30 term vs cd8 exhausted lcmv d30 prog	exh vs prog	Miller exh vs prog	Miller exh vs prog
peak.46731	62.197	-2.03775	0.537011	-3.79461	0.000147876	0.00370847	Miller	cd8 exhausted lcmv d30 term vs cd8 exhausted lcmv d30 prog	exh vs prog	Miller exh vs prog	Miller exh vs prog
peak.38738	69.6027	-2.03884	0.537983	-3.78979	0.000150774	0.00377088	Miller	cd8 exhausted lcmv d30 term vs cd8 exhausted lcmv d30 prog	exh vs prog	Miller exh vs prog	Miller exh vs prog
peak.40173	62.7725	-2.03895	0.509777	-3.99968	6.34275e-05	0.00183106	Miller	cd8 exhausted lcmv d30 term vs cd8 exhausted lcmv d30 prog	exh vs prog	Miller exh vs prog	Miller exh vs prog
peak.127810	409.144	-2.03901	0.373021	-5.46622	4.59738e-08	3.2093e-06	Miller	cd8 exhausted lcmv d30 term vs cd8 exhausted lcmv d30 prog	exh vs prog	Miller exh vs prog	Miller exh vs prog
peak.101936	163.291	-2.03938	0.358774	-5.6843	1.31347e-08	1.03944e-06	Miller	cd8 exhausted lcmv d30 term vs cd8 exhausted lcmv d30 prog	exh vs prog	Miller exh vs prog	Miller exh vs prog
peak.3042	75.3315	-2.03939	0.462691	-4.40767	1.04488e-05	0.000394099	Miller	cd8 exhausted lcmv d30 term vs cd8 exhausted lcmv d30 prog	exh vs prog	Miller exh vs prog	Miller exh vs prog
peak.158195	365.01	-2.03942	0.334405	-6.09867	1.06956e-09	1.05803e-07	Miller	cd8 exhausted lcmv d30 term vs cd8 exhausted lcmv d30 prog	exh vs prog	Miller exh vs prog	Miller exh vs prog
peak.114235	79.838	-2.03959	0.5258	-3.87902	0.00010488	0.00279605	Miller	cd8 exhausted lcmv d30 term vs cd8 exhausted lcmv d30 prog	exh vs prog	Miller exh vs prog	Miller exh vs prog
peak.110870	87.2863	-2.03985	0.517716	-3.94009	8.14515e-05	0.00225873	Miller	cd8 exhausted lcmv d30 term vs cd8 exhausted lcmv d30 prog	exh vs prog	Miller exh vs prog	Miller exh vs prog
peak.107903	189.985	-2.04009	0.363539	-5.61175	2.00294e-08	1.51423e-06	Miller	cd8 exhausted lcmv d30 term vs cd8 exhausted lcmv d30 prog	exh vs prog	Miller exh vs prog	Miller exh vs prog
peak.198888	559.113	-2.04021	0.337017	-6.05372	1.41537e-09	1.35797e-07	Miller	cd8 exhausted lcmv d30 term vs cd8 exhausted lcmv d30 prog	exh vs prog	Miller exh vs prog	Miller exh vs prog
peak.124600	212.536	-2.04026	0.334232	-6.10432	1.03242e-09	1.02434e-07	Miller	cd8 exhausted lcmv d30 term vs cd8 exhausted lcmv d30 prog	exh vs prog	Miller exh vs prog	Miller exh vs prog
peak.122282	79.1874	-2.0404	0.436721	-4.6721	2.9814e-06	0.000131496	Miller	cd8 exhausted lcmv d30 term vs cd8 exhausted lcmv d30 prog	exh vs prog	Miller exh vs prog	Miller exh vs prog
peak.40443	96.9705	-2.04073	0.51754	-3.94314	8.04231e-05	0.00223454	Miller	cd8 exhausted lcmv d30 term vs cd8 exhausted lcmv d30 prog	exh vs prog	Miller exh vs prog	Miller exh vs prog
peak.55691	223.757	-2.04121	0.356049	-5.73294	9.87045e-09	8.00999e-07	Miller	cd8 exhausted lcmv d30 term vs cd8 exhausted lcmv d30 prog	exh vs prog	Miller exh vs prog	Miller exh vs prog
peak.124774	88.0086	-2.04157	0.4346	-4.69759	2.63254e-06	0.00011796	Miller	cd8 exhausted lcmv d30 term vs cd8 exhausted lcmv d30 prog	exh vs prog	Miller exh vs prog	Miller exh vs prog
peak.107450	64.6533	-2.04228	0.468388	-4.36023	1.29928e-05	0.000474366	Miller	cd8 exhausted lcmv d30 term vs cd8 exhausted lcmv d30 prog	exh vs prog	Miller exh vs prog	Miller exh vs prog
peak.112652	84.6556	-2.04234	0.412906	-4.94625	7.56552e-07	3.96054e-05	Miller	cd8 exhausted lcmv d30 term vs cd8 exhausted lcmv d30 prog	exh vs prog	Miller exh vs prog	Miller exh vs prog
peak.107985	49.9125	-2.04243	0.499607	-4.08808	4.34959e-05	0.00133025	Miller	cd8 exhausted lcmv d30 term vs cd8 exhausted lcmv d30 prog	exh vs prog	Miller exh vs prog	Miller exh vs prog
peak.127315	51.9846	-2.04256	0.546524	-3.73737	0.000185952	0.00448883	Miller	cd8 exhausted lcmv d30 term vs cd8 exhausted lcmv d30 prog	exh vs prog	Miller exh vs prog	Miller exh vs prog
peak.29206	138.86	-2.0426	0.458845	-4.45161	8.52286e-06	0.000330758	Miller	cd8 exhausted lcmv d30 term vs cd8 exhausted lcmv d30 prog	exh vs prog	Miller exh vs prog	Miller exh vs prog
peak.142929	30.1118	-2.04272	0.6094	-3.35201	0.000802264	0.0146103	Miller	cd8 exhausted lcmv d30 term vs cd8 exhausted lcmv d30 prog	exh vs prog	Miller exh vs prog	Miller exh vs prog
peak.2285	81.1398	-2.04298	0.492557	-4.14771	3.35813e-05	0.00106995	Miller	cd8 exhausted lcmv d30 term vs cd8 exhausted lcmv d30 prog	exh vs prog	Miller exh vs prog	Miller exh vs prog
peak.187299	201.383	-2.04305	0.351569	-5.81123	6.20169e-09	5.21395e-07	Miller	cd8 exhausted lcmv d30 term vs cd8 exhausted lcmv d30 prog	exh vs prog	Miller exh vs prog	Miller exh vs prog
peak.187427	52.9113	-2.04328	0.504771	-4.04794	5.16702e-05	0.00154046	Miller	cd8 exhausted lcmv d30 term vs cd8 exhausted lcmv d30 prog	exh vs prog	Miller exh vs prog	Miller exh vs prog
peak.194522	88.4005	-2.04345	0.462783	-4.41557	1.00746e-05	0.00038213	Miller	cd8 exhausted lcmv d30 term vs cd8 exhausted lcmv d30 prog	exh vs prog	Miller exh vs prog	Miller exh vs prog
peak.42394	56.3343	-2.0435	0.555483	-3.67879	0.000234346	0.00540296	Miller	cd8 exhausted lcmv d30 term vs cd8 exhausted lcmv d30 prog	exh vs prog	Miller exh vs prog	Miller exh vs prog
peak.140888	45.6625	-2.04365	0.53702	-3.80555	0.000141491	0.00358193	Miller	cd8 exhausted lcmv d30 term vs cd8 exhausted lcmv d30 prog	exh vs prog	Miller exh vs prog	Miller exh vs prog
peak.113310	26.2697	-2.04383	0.649161	-3.14842	0.00164157	0.0253691	Miller	cd8 exhausted lcmv d30 term vs cd8 exhausted lcmv d30 prog	exh vs prog	Miller exh vs prog	Miller exh vs prog
peak.51174	24.764	-2.04449	0.69236	-2.95294	0.00314768	0.0415924	Miller	cd8 exhausted lcmv d30 term vs cd8 exhausted lcmv d30 prog	exh vs prog	Miller exh vs prog	Miller exh vs prog
peak.138119	105.459	-2.04455	0.478226	-4.27528	1.90895e-05	0.000659078	Miller	cd8 exhausted lcmv d30 term vs cd8 exhausted lcmv d30 prog	exh vs prog	Miller exh vs prog	Miller exh vs prog
peak.19824	283.99	-2.04469	0.322239	-6.34526	2.22057e-10	2.52332e-08	Miller	cd8 exhausted lcmv d30 term vs cd8 exhausted lcmv d30 prog	exh vs prog	Miller exh vs prog	Miller exh vs prog
peak.83716	61.6625	-2.04469	0.527589	-3.87554	0.00010639	0.00282988	Miller	cd8 exhausted lcmv d30 term vs cd8 exhausted lcmv d30 prog	exh vs prog	Miller exh vs prog	Miller exh vs prog
peak.95108	65.7289	-2.045	0.581944	-3.51409	0.000441268	0.00907563	Miller	cd8 exhausted lcmv d30 term vs cd8 exhausted lcmv d30 prog	exh vs prog	Miller exh vs prog	Miller exh vs prog
peak.39877	158.573	-2.04508	0.363833	-5.62095	1.89911e-08	1.44762e-06	Miller	cd8 exhausted lcmv d30 term vs cd8 exhausted lcmv d30 prog	exh vs prog	Miller exh vs prog	Miller exh vs prog
peak.203338	254.755	-2.0452	0.371958	-5.49846	3.8312e-08	2.72962e-06	Miller	cd8 exhausted lcmv d30 term vs cd8 exhausted lcmv d30 prog	exh vs prog	Miller exh vs prog	Miller exh vs prog
peak.89278	62.5311	-2.04531	0.482791	-4.23643	2.27098e-05	0.000764953	Miller	cd8 exhausted lcmv d30 term vs cd8 exhausted lcmv d30 prog	exh vs prog	Miller exh vs prog	Miller exh vs prog
peak.202803	40.1721	-2.04574	0.603566	-3.38942	0.000700413	0.0131151	Miller	cd8 exhausted lcmv d30 term vs cd8 exhausted lcmv d30 prog	exh vs prog	Miller exh vs prog	Miller exh vs prog
peak.112249	106.072	-2.04583	0.459143	-4.45576	8.35961e-06	0.000325265	Miller	cd8 exhausted lcmv d30 term vs cd8 exhausted lcmv d30 prog	exh vs prog	Miller exh vs prog	Miller exh vs prog
peak.46396	52.1575	-2.04604	0.536181	-3.81595	0.000135659	0.00345381	Miller	cd8 exhausted lcmv d30 term vs cd8 exhausted lcmv d30 prog	exh vs prog	Miller exh vs prog	Miller exh vs prog
peak.98120	99.3551	-2.04707	0.404261	-5.06372	4.11153e-07	2.28514e-05	Miller	cd8 exhausted lcmv d30 term vs cd8 exhausted lcmv d30 prog	exh vs prog	Miller exh vs prog	Miller exh vs prog
peak.50580	54.8079	-2.0472	0.509664	-4.01676	5.90044e-05	0.00172331	Miller	cd8 exhausted lcmv d30 term vs cd8 exhausted lcmv d30 prog	exh vs prog	Miller exh vs prog	Miller exh vs prog
peak.3700	159.009	-2.04762	0.414256	-4.94288	7.69788e-07	4.01714e-05	Miller	cd8 exhausted lcmv d30 term vs cd8 exhausted lcmv d30 prog	exh vs prog	Miller exh vs prog	Miller exh vs prog
peak.164437	662.24	-2.04794	0.314642	-6.50879	7.57585e-11	9.48653e-09	Miller	cd8 exhausted lcmv d30 term vs cd8 exhausted lcmv d30 prog	exh vs prog	Miller exh vs prog	Miller exh vs prog
peak.134911	58.3179	-2.04805	0.532603	-3.84537	0.000120372	0.00313736	Miller	cd8 exhausted lcmv d30 term vs cd8 exhausted lcmv d30 prog	exh vs prog	Miller exh vs prog	Miller exh vs prog
peak.179238	56.5887	-2.04817	0.522008	-3.92365	8.72185e-05	0.0023905	Miller	cd8 exhausted lcmv d30 term vs cd8 exhausted lcmv d30 prog	exh vs prog	Miller exh vs prog	Miller exh vs prog
peak.109888	44.0518	-2.0488	0.510975	-4.00958	6.08269e-05	0.00176799	Miller	cd8 exhausted lcmv d30 term vs cd8 exhausted lcmv d30 prog	exh vs prog	Miller exh vs prog	Miller exh vs prog
peak.57220	97.0875	-2.04917	0.405715	-5.05077	4.40023e-07	2.43012e-05	Miller	cd8 exhausted lcmv d30 term vs cd8 exhausted lcmv d30 prog	exh vs prog	Miller exh vs prog	Miller exh vs prog
peak.5144	37.5282	-2.04919	0.624793	-3.2798	0.00103881	0.017929	Miller	cd8 exhausted lcmv d30 term vs cd8 exhausted lcmv d30 prog	exh vs prog	Miller exh vs prog	Miller exh vs prog
peak.61265	155.923	-2.04933	0.377871	-5.42336	5.84901e-08	3.98897e-06	Miller	cd8 exhausted lcmv d30 term vs cd8 exhausted lcmv d30 prog	exh vs prog	Miller exh vs prog	Miller exh vs prog
peak.61198	286.408	-2.04953	0.364731	-5.6193	1.91738e-08	1.45886e-06	Miller	cd8 exhausted lcmv d30 term vs cd8 exhausted lcmv d30 prog	exh vs prog	Miller exh vs prog	Miller exh vs prog
peak.110498	72.0886	-2.04991	0.471334	-4.34916	1.36657e-05	0.000495336	Miller	cd8 exhausted lcmv d30 term vs cd8 exhausted lcmv d30 prog	exh vs prog	Miller exh vs prog	Miller exh vs prog
peak.180349	236.855	-2.0501	0.346784	-5.91174	3.38517e-09	3.00125e-07	Miller	cd8 exhausted lcmv d30 term vs cd8 exhausted lcmv d30 prog	exh vs prog	Miller exh vs prog	Miller exh vs prog
peak.5323	453.592	-2.0505	0.336294	-6.09733	1.07852e-09	1.06625e-07	Miller	cd8 exhausted lcmv d30 term vs cd8 exhausted lcmv d30 prog	exh vs prog	Miller exh vs prog	Miller exh vs prog
peak.2495	51.6691	-2.05071	0.551527	-3.71823	0.000200621	0.00478237	Miller	cd8 exhausted lcmv d30 term vs cd8 exhausted lcmv d30 prog	exh vs prog	Miller exh vs prog	Miller exh vs prog
peak.168623	28.2388	-2.05091	0.672415	-3.05007	0.00228788	0.0326652	Miller	cd8 exhausted lcmv d30 term vs cd8 exhausted lcmv d30 prog	exh vs prog	Miller exh vs prog	Miller exh vs prog
peak.120436	78.9254	-2.05147	0.481201	-4.26322	2.01498e-05	0.000689939	Miller	cd8 exhausted lcmv d30 term vs cd8 exhausted lcmv d30 prog	exh vs prog	Miller exh vs prog	Miller exh vs prog
peak.41820	46.0386	-2.0517	0.597074	-3.43626	0.000589802	0.0114034	Miller	cd8 exhausted lcmv d30 term vs cd8 exhausted lcmv d30 prog	exh vs prog	Miller exh vs prog	Miller exh vs prog
peak.202678	379.114	-2.05171	0.335905	-6.10802	1.00875e-09	1.00326e-07	Miller	cd8 exhausted lcmv d30 term vs cd8 exhausted lcmv d30 prog	exh vs prog	Miller exh vs prog	Miller exh vs prog
peak.141565	78.8838	-2.05188	0.474355	-4.32563	1.52099e-05	0.000542413	Miller	cd8 exhausted lcmv d30 term vs cd8 exhausted lcmv d30 prog	exh vs prog	Miller exh vs prog	Miller exh vs prog
peak.194511	124.795	-2.05205	0.380226	-5.39692	6.77961e-08	4.54695e-06	Miller	cd8 exhausted lcmv d30 term vs cd8 exhausted lcmv d30 prog	exh vs prog	Miller exh vs prog	Miller exh vs prog
peak.214941	235.599	-2.05217	0.333188	-6.1592	7.31128e-10	7.50558e-08	Miller	cd8 exhausted lcmv d30 term vs cd8 exhausted lcmv d30 prog	exh vs prog	Miller exh vs prog	Miller exh vs prog
peak.152107	276.339	-2.05242	0.344333	-5.96057	2.51363e-09	2.29482e-07	Miller	cd8 exhausted lcmv d30 term vs cd8 exhausted lcmv d30 prog	exh vs prog	Miller exh vs prog	Miller exh vs prog
peak.120568	72.9832	-2.05277	0.512531	-4.00518	6.19716e-05	0.00179465	Miller	cd8 exhausted lcmv d30 term vs cd8 exhausted lcmv d30 prog	exh vs prog	Miller exh vs prog	Miller exh vs prog
peak.53677	68.4544	-2.05319	0.448017	-4.58284	4.58695e-06	0.000191701	Miller	cd8 exhausted lcmv d30 term vs cd8 exhausted lcmv d30 prog	exh vs prog	Miller exh vs prog	Miller exh vs prog
peak.149553	31.9253	-2.05372	0.689385	-2.97907	0.00289125	0.0389364	Miller	cd8 exhausted lcmv d30 term vs cd8 exhausted lcmv d30 prog	exh vs prog	Miller exh vs prog	Miller exh vs prog
peak.162390	83.6452	-2.05374	0.439897	-4.66869	3.03132e-06	0.000133449	Miller	cd8 exhausted lcmv d30 term vs cd8 exhausted lcmv d30 prog	exh vs prog	Miller exh vs prog	Miller exh vs prog
peak.82249	29.6781	-2.05376	0.629683	-3.26157	0.00110797	0.018844	Miller	cd8 exhausted lcmv d30 term vs cd8 exhausted lcmv d30 prog	exh vs prog	Miller exh vs prog	Miller exh vs prog
peak.82258	46.1675	-2.05411	0.495842	-4.14267	3.43292e-05	0.00109054	Miller	cd8 exhausted lcmv d30 term vs cd8 exhausted lcmv d30 prog	exh vs prog	Miller exh vs prog	Miller exh vs prog
peak.136525	34.246	-2.05483	0.608744	-3.37553	0.000736748	0.0136612	Miller	cd8 exhausted lcmv d30 term vs cd8 exhausted lcmv d30 prog	exh vs prog	Miller exh vs prog	Miller exh vs prog
peak.100592	173.267	-2.05523	0.354213	-5.80225	6.5429e-09	5.47306e-07	Miller	cd8 exhausted lcmv d30 term vs cd8 exhausted lcmv d30 prog	exh vs prog	Miller exh vs prog	Miller exh vs prog
peak.66825	173.824	-2.05529	0.385421	-5.33258	9.68263e-08	6.29284e-06	Miller	cd8 exhausted lcmv d30 term vs cd8 exhausted lcmv d30 prog	exh vs prog	Miller exh vs prog	Miller exh vs prog
peak.133023	79.6521	-2.05563	0.518977	-3.96093	7.46571e-05	0.00209931	Miller	cd8 exhausted lcmv d30 term vs cd8 exhausted lcmv d30 prog	exh vs prog	Miller exh vs prog	Miller exh vs prog
peak.198912	39.3937	-2.05581	0.582036	-3.5321	0.000412272	0.00860416	Miller	cd8 exhausted lcmv d30 term vs cd8 exhausted lcmv d30 prog	exh vs prog	Miller exh vs prog	Miller exh vs prog
peak.165387	63.5543	-2.05596	0.441947	-4.65206	3.28642e-06	0.000143422	Miller	cd8 exhausted lcmv d30 term vs cd8 exhausted lcmv d30 prog	exh vs prog	Miller exh vs prog	Miller exh vs prog
peak.51648	222.139	-2.05597	0.4112	-4.99994	5.73477e-07	3.08694e-05	Miller	cd8 exhausted lcmv d30 term vs cd8 exhausted lcmv d30 prog	exh vs prog	Miller exh vs prog	Miller exh vs prog
peak.73915	50.2743	-2.0563	0.525178	-3.91543	9.02423e-05	0.00246401	Miller	cd8 exhausted lcmv d30 term vs cd8 exhausted lcmv d30 prog	exh vs prog	Miller exh vs prog	Miller exh vs prog
peak.154155	179.536	-2.05677	0.340829	-6.03462	1.59338e-09	1.51041e-07	Miller	cd8 exhausted lcmv d30 term vs cd8 exhausted lcmv d30 prog	exh vs prog	Miller exh vs prog	Miller exh vs prog
peak.132692	83.4036	-2.05699	0.414685	-4.96037	7.03604e-07	3.72095e-05	Miller	cd8 exhausted lcmv d30 term vs cd8 exhausted lcmv d30 prog	exh vs prog	Miller exh vs prog	Miller exh vs prog
peak.186469	36.8873	-2.05702	0.622901	-3.30232	0.000958885	0.0168186	Miller	cd8 exhausted lcmv d30 term vs cd8 exhausted lcmv d30 prog	exh vs prog	Miller exh vs prog	Miller exh vs prog
peak.20440	32.5857	-2.05748	0.597338	-3.44442	0.000572284	0.0111296	Miller	cd8 exhausted lcmv d30 term vs cd8 exhausted lcmv d30 prog	exh vs prog	Miller exh vs prog	Miller exh vs prog
peak.190517	35.0247	-2.05782	0.569809	-3.61141	0.000304533	0.00673188	Miller	cd8 exhausted lcmv d30 term vs cd8 exhausted lcmv d30 prog	exh vs prog	Miller exh vs prog	Miller exh vs prog
peak.82205	131.948	-2.05796	0.368712	-5.58147	2.38493e-08	1.77549e-06	Miller	cd8 exhausted lcmv d30 term vs cd8 exhausted lcmv d30 prog	exh vs prog	Miller exh vs prog	Miller exh vs prog
peak.207130	158.287	-2.05809	0.400284	-5.14156	2.72465e-07	1.58056e-05	Miller	cd8 exhausted lcmv d30 term vs cd8 exhausted lcmv d30 prog	exh vs prog	Miller exh vs prog	Miller exh vs prog
peak.26752	254.096	-2.0581	0.341351	-6.02926	1.64712e-09	1.55512e-07	Miller	cd8 exhausted lcmv d30 term vs cd8 exhausted lcmv d30 prog	exh vs prog	Miller exh vs prog	Miller exh vs prog
peak.20899	145.202	-2.05835	0.389055	-5.29064	1.21888e-07	7.68658e-06	Miller	cd8 exhausted lcmv d30 term vs cd8 exhausted lcmv d30 prog	exh vs prog	Miller exh vs prog	Miller exh vs prog
peak.70427	27.1262	-2.05835	0.694865	-2.96223	0.00305419	0.0406341	Miller	cd8 exhausted lcmv d30 term vs cd8 exhausted lcmv d30 prog	exh vs prog	Miller exh vs prog	Miller exh vs prog
peak.34177	39.4783	-2.05853	0.657129	-3.13261	0.00173261	0.0264675	Miller	cd8 exhausted lcmv d30 term vs cd8 exhausted lcmv d30 prog	exh vs prog	Miller exh vs prog	Miller exh vs prog
peak.193558	289.543	-2.05857	0.355434	-5.79171	6.96723e-09	5.80166e-07	Miller	cd8 exhausted lcmv d30 term vs cd8 exhausted lcmv d30 prog	exh vs prog	Miller exh vs prog	Miller exh vs prog
peak.158628	36.788	-2.05858	0.632799	-3.25313	0.0011414	0.0192528	Miller	cd8 exhausted lcmv d30 term vs cd8 exhausted lcmv d30 prog	exh vs prog	Miller exh vs prog	Miller exh vs prog
peak.14124	99.3863	-2.0587	0.419472	-4.90782	9.20921e-07	4.71093e-05	Miller	cd8 exhausted lcmv d30 term vs cd8 exhausted lcmv d30 prog	exh vs prog	Miller exh vs prog	Miller exh vs prog
peak.2938	533.834	-2.05875	0.341089	-6.03581	1.5817e-09	1.50191e-07	Miller	cd8 exhausted lcmv d30 term vs cd8 exhausted lcmv d30 prog	exh vs prog	Miller exh vs prog	Miller exh vs prog
peak.4056	82.8038	-2.05876	0.484932	-4.24547	2.18135e-05	0.000738666	Miller	cd8 exhausted lcmv d30 term vs cd8 exhausted lcmv d30 prog	exh vs prog	Miller exh vs prog	Miller exh vs prog
peak.3945	759.836	-2.05923	0.318711	-6.4611	1.03944e-10	1.27369e-08	Miller	cd8 exhausted lcmv d30 term vs cd8 exhausted lcmv d30 prog	exh vs prog	Miller exh vs prog	Miller exh vs prog
peak.76195	72.1324	-2.05955	0.519725	-3.96277	7.4085e-05	0.00208606	Miller	cd8 exhausted lcmv d30 term vs cd8 exhausted lcmv d30 prog	exh vs prog	Miller exh vs prog	Miller exh vs prog
peak.36647	34.0947	-2.05983	0.618838	-3.32854	0.000873016	0.0156255	Miller	cd8 exhausted lcmv d30 term vs cd8 exhausted lcmv d30 prog	exh vs prog	Miller exh vs prog	Miller exh vs prog
peak.100287	54.2362	-2.06001	0.524586	-3.92693	8.60372e-05	0.00236594	Miller	cd8 exhausted lcmv d30 term vs cd8 exhausted lcmv d30 prog	exh vs prog	Miller exh vs prog	Miller exh vs prog
peak.202611	98.9305	-2.06042	0.460406	-4.47523	7.63293e-06	0.000299663	Miller	cd8 exhausted lcmv d30 term vs cd8 exhausted lcmv d30 prog	exh vs prog	Miller exh vs prog	Miller exh vs prog
peak.116887	35.9855	-2.06075	0.605568	-3.403	0.000666513	0.0125835	Miller	cd8 exhausted lcmv d30 term vs cd8 exhausted lcmv d30 prog	exh vs prog	Miller exh vs prog	Miller exh vs prog
peak.45933	71.8656	-2.0611	0.474445	-4.34423	1.39765e-05	0.000504726	Miller	cd8 exhausted lcmv d30 term vs cd8 exhausted lcmv d30 prog	exh vs prog	Miller exh vs prog	Miller exh vs prog
peak.48338	114.059	-2.0617	0.401313	-5.13739	2.78579e-07	1.61208e-05	Miller	cd8 exhausted lcmv d30 term vs cd8 exhausted lcmv d30 prog	exh vs prog	Miller exh vs prog	Miller exh vs prog
peak.48318	346.168	-2.06257	0.340379	-6.05963	1.36433e-09	1.31585e-07	Miller	cd8 exhausted lcmv d30 term vs cd8 exhausted lcmv d30 prog	exh vs prog	Miller exh vs prog	Miller exh vs prog
peak.173318	56.6749	-2.06307	0.464512	-4.44138	8.93842e-06	0.000344552	Miller	cd8 exhausted lcmv d30 term vs cd8 exhausted lcmv d30 prog	exh vs prog	Miller exh vs prog	Miller exh vs prog
peak.187422	156.597	-2.06322	0.424182	-4.86399	1.15043e-06	5.7277e-05	Miller	cd8 exhausted lcmv d30 term vs cd8 exhausted lcmv d30 prog	exh vs prog	Miller exh vs prog	Miller exh vs prog
peak.179240	1209.58	-2.06331	0.3422	-6.02953	1.64437e-09	1.55341e-07	Miller	cd8 exhausted lcmv d30 term vs cd8 exhausted lcmv d30 prog	exh vs prog	Miller exh vs prog	Miller exh vs prog
peak.20505	39.8653	-2.06342	0.652753	-3.1611	0.00157172	0.0245528	Miller	cd8 exhausted lcmv d30 term vs cd8 exhausted lcmv d30 prog	exh vs prog	Miller exh vs prog	Miller exh vs prog
peak.153881	87.5138	-2.06372	0.448818	-4.59812	4.26316e-06	0.000180214	Miller	cd8 exhausted lcmv d30 term vs cd8 exhausted lcmv d30 prog	exh vs prog	Miller exh vs prog	Miller exh vs prog
peak.163424	601.507	-2.06374	0.302257	-6.82775	8.62553e-12	1.27797e-09	Miller	cd8 exhausted lcmv d30 term vs cd8 exhausted lcmv d30 prog	exh vs prog	Miller exh vs prog	Miller exh vs prog
peak.210440	35.087	-2.06419	0.629901	-3.27701	0.00104913	0.0180658	Miller	cd8 exhausted lcmv d30 term vs cd8 exhausted lcmv d30 prog	exh vs prog	Miller exh vs prog	Miller exh vs prog
peak.161213	185.695	-2.06483	0.425197	-4.85616	1.19685e-06	5.90912e-05	Miller	cd8 exhausted lcmv d30 term vs cd8 exhausted lcmv d30 prog	exh vs prog	Miller exh vs prog	Miller exh vs prog
peak.169282	83.8831	-2.06485	0.434652	-4.75059	2.02827e-06	9.4009e-05	Miller	cd8 exhausted lcmv d30 term vs cd8 exhausted lcmv d30 prog	exh vs prog	Miller exh vs prog	Miller exh vs prog
peak.195570	950.798	-2.06511	0.322535	-6.40276	1.52594e-10	1.8032e-08	Miller	cd8 exhausted lcmv d30 term vs cd8 exhausted lcmv d30 prog	exh vs prog	Miller exh vs prog	Miller exh vs prog
peak.73991	121.838	-2.06514	0.392402	-5.26283	1.41856e-07	8.80846e-06	Miller	cd8 exhausted lcmv d30 term vs cd8 exhausted lcmv d30 prog	exh vs prog	Miller exh vs prog	Miller exh vs prog
peak.66349	38.518	-2.06522	0.581147	-3.5537	0.000379853	0.00805354	Miller	cd8 exhausted lcmv d30 term vs cd8 exhausted lcmv d30 prog	exh vs prog	Miller exh vs prog	Miller exh vs prog
peak.75178	177.574	-2.06534	0.377272	-5.47441	4.38976e-08	3.08777e-06	Miller	cd8 exhausted lcmv d30 term vs cd8 exhausted lcmv d30 prog	exh vs prog	Miller exh vs prog	Miller exh vs prog
peak.187009	157.009	-2.06591	0.416272	-4.96289	6.94535e-07	3.67651e-05	Miller	cd8 exhausted lcmv d30 term vs cd8 exhausted lcmv d30 prog	exh vs prog	Miller exh vs prog	Miller exh vs prog
peak.96363	406.558	-2.06592	0.338485	-6.10343	1.03818e-09	1.02821e-07	Miller	cd8 exhausted lcmv d30 term vs cd8 exhausted lcmv d30 prog	exh vs prog	Miller exh vs prog	Miller exh vs prog
peak.117873	137.706	-2.06612	0.384155	-5.37834	7.51752e-08	4.99137e-06	Miller	cd8 exhausted lcmv d30 term vs cd8 exhausted lcmv d30 prog	exh vs prog	Miller exh vs prog	Miller exh vs prog
peak.188820	94.9004	-2.06629	0.526686	-3.92319	8.7384e-05	0.00239424	Miller	cd8 exhausted lcmv d30 term vs cd8 exhausted lcmv d30 prog	exh vs prog	Miller exh vs prog	Miller exh vs prog
peak.171112	423.67	-2.06644	0.309978	-6.66641	2.62136e-11	3.55938e-09	Miller	cd8 exhausted lcmv d30 term vs cd8 exhausted lcmv d30 prog	exh vs prog	Miller exh vs prog	Miller exh vs prog
peak.195395	28.7334	-2.06663	0.653266	-3.16354	0.00155866	0.0244016	Miller	cd8 exhausted lcmv d30 term vs cd8 exhausted lcmv d30 prog	exh vs prog	Miller exh vs prog	Miller exh vs prog
peak.166080	31.9023	-2.06667	0.583155	-3.54394	0.000394192	0.00830417	Miller	cd8 exhausted lcmv d30 term vs cd8 exhausted lcmv d30 prog	exh vs prog	Miller exh vs prog	Miller exh vs prog
peak.143613	129.982	-2.06691	0.375598	-5.50297	3.73446e-08	2.66576e-06	Miller	cd8 exhausted lcmv d30 term vs cd8 exhausted lcmv d30 prog	exh vs prog	Miller exh vs prog	Miller exh vs prog
peak.76449	194.267	-2.06697	0.379322	-5.44911	5.06213e-08	3.49582e-06	Miller	cd8 exhausted lcmv d30 term vs cd8 exhausted lcmv d30 prog	exh vs prog	Miller exh vs prog	Miller exh vs prog
peak.114939	583.351	-2.06701	0.43494	-4.75241	2.01008e-06	9.34194e-05	Miller	cd8 exhausted lcmv d30 term vs cd8 exhausted lcmv d30 prog	exh vs prog	Miller exh vs prog	Miller exh vs prog
peak.157558	54.4413	-2.06747	0.501757	-4.12046	3.78114e-05	0.00118436	Miller	cd8 exhausted lcmv d30 term vs cd8 exhausted lcmv d30 prog	exh vs prog	Miller exh vs prog	Miller exh vs prog
peak.16677	251.282	-2.06776	0.312176	-6.6237	3.50312e-11	4.64261e-09	Miller	cd8 exhausted lcmv d30 term vs cd8 exhausted lcmv d30 prog	exh vs prog	Miller exh vs prog	Miller exh vs prog
peak.181672	61.4801	-2.06837	0.485297	-4.26208	2.02531e-05	0.000692473	Miller	cd8 exhausted lcmv d30 term vs cd8 exhausted lcmv d30 prog	exh vs prog	Miller exh vs prog	Miller exh vs prog
peak.104809	101.324	-2.06896	0.410358	-5.04185	4.61056e-07	2.5345e-05	Miller	cd8 exhausted lcmv d30 term vs cd8 exhausted lcmv d30 prog	exh vs prog	Miller exh vs prog	Miller exh vs prog
peak.79478	456.289	-2.06949	0.345166	-5.99564	2.02689e-09	1.87421e-07	Miller	cd8 exhausted lcmv d30 term vs cd8 exhausted lcmv d30 prog	exh vs prog	Miller exh vs prog	Miller exh vs prog
peak.207285	223.598	-2.06968	0.39373	-5.2566	1.46747e-07	9.05114e-06	Miller	cd8 exhausted lcmv d30 term vs cd8 exhausted lcmv d30 prog	exh vs prog	Miller exh vs prog	Miller exh vs prog
peak.53616	156.077	-2.06978	0.38579	-5.36504	8.09291e-08	5.34345e-06	Miller	cd8 exhausted lcmv d30 term vs cd8 exhausted lcmv d30 prog	exh vs prog	Miller exh vs prog	Miller exh vs prog
peak.158209	225.707	-2.06985	0.349018	-5.93049	3.02029e-09	2.71698e-07	Miller	cd8 exhausted lcmv d30 term vs cd8 exhausted lcmv d30 prog	exh vs prog	Miller exh vs prog	Miller exh vs prog
peak.113086	42.5287	-2.06992	0.52126	-3.97099	7.15761e-05	0.00202746	Miller	cd8 exhausted lcmv d30 term vs cd8 exhausted lcmv d30 prog	exh vs prog	Miller exh vs prog	Miller exh vs prog
peak.55363	29.5445	-2.07001	0.692715	-2.98825	0.00280579	0.0380607	Miller	cd8 exhausted lcmv d30 term vs cd8 exhausted lcmv d30 prog	exh vs prog	Miller exh vs prog	Miller exh vs prog
peak.151227	56.3817	-2.07039	0.583419	-3.54871	0.000387119	0.00819162	Miller	cd8 exhausted lcmv d30 term vs cd8 exhausted lcmv d30 prog	exh vs prog	Miller exh vs prog	Miller exh vs prog
peak.161094	43.9961	-2.07064	0.562067	-3.68397	0.000229627	0.00532147	Miller	cd8 exhausted lcmv d30 term vs cd8 exhausted lcmv d30 prog	exh vs prog	Miller exh vs prog	Miller exh vs prog
peak.104819	68.3342	-2.07081	0.443576	-4.66844	3.03494e-06	0.000133573	Miller	cd8 exhausted lcmv d30 term vs cd8 exhausted lcmv d30 prog	exh vs prog	Miller exh vs prog	Miller exh vs prog
peak.130003	133.112	-2.07134	0.39422	-5.25427	1.48611e-07	9.1389e-06	Miller	cd8 exhausted lcmv d30 term vs cd8 exhausted lcmv d30 prog	exh vs prog	Miller exh vs prog	Miller exh vs prog
peak.213758	25.7658	-2.07172	0.660893	-3.13472	0.00172017	0.0263261	Miller	cd8 exhausted lcmv d30 term vs cd8 exhausted lcmv d30 prog	exh vs prog	Miller exh vs prog	Miller exh vs prog
peak.171233	196.625	-2.07196	0.341208	-6.07242	1.25999e-09	1.22376e-07	Miller	cd8 exhausted lcmv d30 term vs cd8 exhausted lcmv d30 prog	exh vs prog	Miller exh vs prog	Miller exh vs prog
peak.107611	102.529	-2.07269	0.426658	-4.85796	1.18601e-06	5.86902e-05	Miller	cd8 exhausted lcmv d30 term vs cd8 exhausted lcmv d30 prog	exh vs prog	Miller exh vs prog	Miller exh vs prog
peak.30449	158.127	-2.07273	0.359199	-5.77042	7.90762e-09	6.51925e-07	Miller	cd8 exhausted lcmv d30 term vs cd8 exhausted lcmv d30 prog	exh vs prog	Miller exh vs prog	Miller exh vs prog
peak.45641	72.3079	-2.07307	0.42801	-4.84351	1.27565e-06	6.25162e-05	Miller	cd8 exhausted lcmv d30 term vs cd8 exhausted lcmv d30 prog	exh vs prog	Miller exh vs prog	Miller exh vs prog
peak.182538	66.5861	-2.07314	0.513978	-4.03353	5.49459e-05	0.0016249	Miller	cd8 exhausted lcmv d30 term vs cd8 exhausted lcmv d30 prog	exh vs prog	Miller exh vs prog	Miller exh vs prog
peak.197071	33.2628	-2.07318	0.645778	-3.21036	0.00132567	0.0215814	Miller	cd8 exhausted lcmv d30 term vs cd8 exhausted lcmv d30 prog	exh vs prog	Miller exh vs prog	Miller exh vs prog
peak.148122	62.9705	-2.07337	0.525901	-3.9425	8.06353e-05	0.00224006	Miller	cd8 exhausted lcmv d30 term vs cd8 exhausted lcmv d30 prog	exh vs prog	Miller exh vs prog	Miller exh vs prog
peak.209205	77.4594	-2.07352	0.485774	-4.26848	1.96807e-05	0.000676263	Miller	cd8 exhausted lcmv d30 term vs cd8 exhausted lcmv d30 prog	exh vs prog	Miller exh vs prog	Miller exh vs prog
peak.112317	63.3922	-2.07459	0.500146	-4.14797	3.35439e-05	0.00106928	Miller	cd8 exhausted lcmv d30 term vs cd8 exhausted lcmv d30 prog	exh vs prog	Miller exh vs prog	Miller exh vs prog
peak.207253	442.861	-2.0749	0.319319	-6.49788	8.14581e-11	1.01542e-08	Miller	cd8 exhausted lcmv d30 term vs cd8 exhausted lcmv d30 prog	exh vs prog	Miller exh vs prog	Miller exh vs prog
peak.87364	24.66	-2.07547	0.661087	-3.13948	0.00169251	0.0260035	Miller	cd8 exhausted lcmv d30 term vs cd8 exhausted lcmv d30 prog	exh vs prog	Miller exh vs prog	Miller exh vs prog
peak.181020	78.6862	-2.0755	0.520978	-3.98385	6.78078e-05	0.00193995	Miller	cd8 exhausted lcmv d30 term vs cd8 exhausted lcmv d30 prog	exh vs prog	Miller exh vs prog	Miller exh vs prog
peak.137291	85.8037	-2.07557	0.521922	-3.97678	6.98561e-05	0.00198826	Miller	cd8 exhausted lcmv d30 term vs cd8 exhausted lcmv d30 prog	exh vs prog	Miller exh vs prog	Miller exh vs prog
peak.140551	160.27	-2.07563	0.380088	-5.46092	4.73682e-08	3.29693e-06	Miller	cd8 exhausted lcmv d30 term vs cd8 exhausted lcmv d30 prog	exh vs prog	Miller exh vs prog	Miller exh vs prog
peak.153982	53.5333	-2.07575	0.545822	-3.80297	0.000142971	0.00361334	Miller	cd8 exhausted lcmv d30 term vs cd8 exhausted lcmv d30 prog	exh vs prog	Miller exh vs prog	Miller exh vs prog
peak.77406	46.6106	-2.07581	0.547154	-3.79383	0.000148341	0.00371845	Miller	cd8 exhausted lcmv d30 term vs cd8 exhausted lcmv d30 prog	exh vs prog	Miller exh vs prog	Miller exh vs prog
peak.23614	129.273	-2.07587	0.391979	-5.29588	1.18445e-07	7.5037e-06	Miller	cd8 exhausted lcmv d30 term vs cd8 exhausted lcmv d30 prog	exh vs prog	Miller exh vs prog	Miller exh vs prog
peak.16452	117.005	-2.07616	0.455771	-4.55526	5.23196e-06	0.000214973	Miller	cd8 exhausted lcmv d30 term vs cd8 exhausted lcmv d30 prog	exh vs prog	Miller exh vs prog	Miller exh vs prog
peak.62821	195.556	-2.07637	0.354083	-5.86407	4.51652e-09	3.93692e-07	Miller	cd8 exhausted lcmv d30 term vs cd8 exhausted lcmv d30 prog	exh vs prog	Miller exh vs prog	Miller exh vs prog
peak.85889	124.032	-2.07667	0.571164	-3.63586	0.000277056	0.00620624	Miller	cd8 exhausted lcmv d30 term vs cd8 exhausted lcmv d30 prog	exh vs prog	Miller exh vs prog	Miller exh vs prog
peak.5668	37.1003	-2.07696	0.584516	-3.5533	0.000380438	0.00806463	Miller	cd8 exhausted lcmv d30 term vs cd8 exhausted lcmv d30 prog	exh vs prog	Miller exh vs prog	Miller exh vs prog
peak.53144	46.3971	-2.07733	0.546397	-3.80186	0.000143613	0.00362641	Miller	cd8 exhausted lcmv d30 term vs cd8 exhausted lcmv d30 prog	exh vs prog	Miller exh vs prog	Miller exh vs prog
peak.188985	144.886	-2.07762	0.421894	-4.92451	8.45718e-07	4.37483e-05	Miller	cd8 exhausted lcmv d30 term vs cd8 exhausted lcmv d30 prog	exh vs prog	Miller exh vs prog	Miller exh vs prog
peak.129523	72.4033	-2.07781	0.443847	-4.68137	2.84969e-06	0.000126562	Miller	cd8 exhausted lcmv d30 term vs cd8 exhausted lcmv d30 prog	exh vs prog	Miller exh vs prog	Miller exh vs prog
peak.132726	45.3033	-2.07806	0.564423	-3.68175	0.000231642	0.00535851	Miller	cd8 exhausted lcmv d30 term vs cd8 exhausted lcmv d30 prog	exh vs prog	Miller exh vs prog	Miller exh vs prog
peak.135740	52.9655	-2.07817	0.503843	-4.12463	3.71326e-05	0.00116795	Miller	cd8 exhausted lcmv d30 term vs cd8 exhausted lcmv d30 prog	exh vs prog	Miller exh vs prog	Miller exh vs prog
peak.22286	33.9127	-2.0792	0.605353	-3.43469	0.000593231	0.011455	Miller	cd8 exhausted lcmv d30 term vs cd8 exhausted lcmv d30 prog	exh vs prog	Miller exh vs prog	Miller exh vs prog
peak.212098	71.9208	-2.0794	0.452498	-4.59538	4.31954e-06	0.000182411	Miller	cd8 exhausted lcmv d30 term vs cd8 exhausted lcmv d30 prog	exh vs prog	Miller exh vs prog	Miller exh vs prog
peak.19099	115.604	-2.07975	0.448336	-4.63882	3.50401e-06	0.000151641	Miller	cd8 exhausted lcmv d30 term vs cd8 exhausted lcmv d30 prog	exh vs prog	Miller exh vs prog	Miller exh vs prog
peak.214001	145.662	-2.07991	0.41523	-5.00906	5.46967e-07	2.9548e-05	Miller	cd8 exhausted lcmv d30 term vs cd8 exhausted lcmv d30 prog	exh vs prog	Miller exh vs prog	Miller exh vs prog
peak.114050	100.677	-2.07995	0.398687	-5.21699	1.81853e-07	1.10076e-05	Miller	cd8 exhausted lcmv d30 term vs cd8 exhausted lcmv d30 prog	exh vs prog	Miller exh vs prog	Miller exh vs prog
peak.158078	150.886	-2.08052	0.374613	-5.55378	2.7955e-08	2.05349e-06	Miller	cd8 exhausted lcmv d30 term vs cd8 exhausted lcmv d30 prog	exh vs prog	Miller exh vs prog	Miller exh vs prog
peak.135449	75.0246	-2.08122	0.43883	-4.74266	2.10934e-06	9.72772e-05	Miller	cd8 exhausted lcmv d30 term vs cd8 exhausted lcmv d30 prog	exh vs prog	Miller exh vs prog	Miller exh vs prog
peak.133567	29.5498	-2.08134	0.608085	-3.42278	0.000619847	0.0118901	Miller	cd8 exhausted lcmv d30 term vs cd8 exhausted lcmv d30 prog	exh vs prog	Miller exh vs prog	Miller exh vs prog
peak.88183	73.4102	-2.08268	0.430955	-4.83272	1.34682e-06	6.54624e-05	Miller	cd8 exhausted lcmv d30 term vs cd8 exhausted lcmv d30 prog	exh vs prog	Miller exh vs prog	Miller exh vs prog
peak.194533	46.6788	-2.08276	0.572285	-3.63938	0.000273294	0.00613707	Miller	cd8 exhausted lcmv d30 term vs cd8 exhausted lcmv d30 prog	exh vs prog	Miller exh vs prog	Miller exh vs prog
peak.86621	572.343	-2.08299	0.312887	-6.65731	2.78889e-11	3.76064e-09	Miller	cd8 exhausted lcmv d30 term vs cd8 exhausted lcmv d30 prog	exh vs prog	Miller exh vs prog	Miller exh vs prog
peak.53370	45.7879	-2.08337	0.565419	-3.68464	0.000229027	0.00530912	Miller	cd8 exhausted lcmv d30 term vs cd8 exhausted lcmv d30 prog	exh vs prog	Miller exh vs prog	Miller exh vs prog
peak.214382	202.993	-2.08344	0.37051	-5.62315	1.87506e-08	1.43258e-06	Miller	cd8 exhausted lcmv d30 term vs cd8 exhausted lcmv d30 prog	exh vs prog	Miller exh vs prog	Miller exh vs prog
peak.133888	146.68	-2.08385	0.350229	-5.94996	2.6821e-09	2.43388e-07	Miller	cd8 exhausted lcmv d30 term vs cd8 exhausted lcmv d30 prog	exh vs prog	Miller exh vs prog	Miller exh vs prog
peak.163481	55.0432	-2.08406	0.546006	-3.81692	0.000135128	0.003444	Miller	cd8 exhausted lcmv d30 term vs cd8 exhausted lcmv d30 prog	exh vs prog	Miller exh vs prog	Miller exh vs prog
peak.12187	603.626	-2.08415	0.311741	-6.6855	2.30135e-11	3.15848e-09	Miller	cd8 exhausted lcmv d30 term vs cd8 exhausted lcmv d30 prog	exh vs prog	Miller exh vs prog	Miller exh vs prog
peak.141999	84.315	-2.08428	0.515579	-4.04259	5.28635e-05	0.00157067	Miller	cd8 exhausted lcmv d30 term vs cd8 exhausted lcmv d30 prog	exh vs prog	Miller exh vs prog	Miller exh vs prog
peak.207049	22.2074	-2.0843	0.714142	-2.91861	0.00351592	0.0450954	Miller	cd8 exhausted lcmv d30 term vs cd8 exhausted lcmv d30 prog	exh vs prog	Miller exh vs prog	Miller exh vs prog
peak.112729	75.7298	-2.08441	0.45902	-4.54099	5.59894e-06	0.000227794	Miller	cd8 exhausted lcmv d30 term vs cd8 exhausted lcmv d30 prog	exh vs prog	Miller exh vs prog	Miller exh vs prog
peak.157079	134.617	-2.08576	0.41034	-5.08301	3.71502e-07	2.0854e-05	Miller	cd8 exhausted lcmv d30 term vs cd8 exhausted lcmv d30 prog	exh vs prog	Miller exh vs prog	Miller exh vs prog
peak.194605	70.0839	-2.08607	0.477871	-4.36535	1.2692e-05	0.00046564	Miller	cd8 exhausted lcmv d30 term vs cd8 exhausted lcmv d30 prog	exh vs prog	Miller exh vs prog	Miller exh vs prog
peak.197568	68.2203	-2.08629	0.463515	-4.50102	6.76266e-06	0.000269453	Miller	cd8 exhausted lcmv d30 term vs cd8 exhausted lcmv d30 prog	exh vs prog	Miller exh vs prog	Miller exh vs prog
peak.64100	57.7454	-2.08641	0.488289	-4.27291	1.92942e-05	0.000665035	Miller	cd8 exhausted lcmv d30 term vs cd8 exhausted lcmv d30 prog	exh vs prog	Miller exh vs prog	Miller exh vs prog
peak.119335	39.8331	-2.08643	0.581441	-3.58839	0.000332733	0.00723847	Miller	cd8 exhausted lcmv d30 term vs cd8 exhausted lcmv d30 prog	exh vs prog	Miller exh vs prog	Miller exh vs prog
peak.14005	55.0162	-2.0867	0.64353	-3.24258	0.00118453	0.0197989	Miller	cd8 exhausted lcmv d30 term vs cd8 exhausted lcmv d30 prog	exh vs prog	Miller exh vs prog	Miller exh vs prog
peak.100295	95.9946	-2.08704	0.394211	-5.29421	1.19533e-07	7.56048e-06	Miller	cd8 exhausted lcmv d30 term vs cd8 exhausted lcmv d30 prog	exh vs prog	Miller exh vs prog	Miller exh vs prog
peak.18456	294.846	-2.08754	0.303607	-6.87581	6.16401e-12	9.33282e-10	Miller	cd8 exhausted lcmv d30 term vs cd8 exhausted lcmv d30 prog	exh vs prog	Miller exh vs prog	Miller exh vs prog
peak.110848	58.0496	-2.08816	0.489214	-4.26841	1.96872e-05	0.000676331	Miller	cd8 exhausted lcmv d30 term vs cd8 exhausted lcmv d30 prog	exh vs prog	Miller exh vs prog	Miller exh vs prog
peak.171117	79.2624	-2.08844	0.481105	-4.34092	1.41889e-05	0.000511502	Miller	cd8 exhausted lcmv d30 term vs cd8 exhausted lcmv d30 prog	exh vs prog	Miller exh vs prog	Miller exh vs prog
peak.112141	69.9063	-2.08871	0.555549	-3.75972	0.000170102	0.00416269	Miller	cd8 exhausted lcmv d30 term vs cd8 exhausted lcmv d30 prog	exh vs prog	Miller exh vs prog	Miller exh vs prog
peak.206440	140.699	-2.08892	0.445661	-4.68724	2.76919e-06	0.00012345	Miller	cd8 exhausted lcmv d30 term vs cd8 exhausted lcmv d30 prog	exh vs prog	Miller exh vs prog	Miller exh vs prog
peak.4757	115.694	-2.08923	0.420822	-4.96465	6.88239e-07	3.64551e-05	Miller	cd8 exhausted lcmv d30 term vs cd8 exhausted lcmv d30 prog	exh vs prog	Miller exh vs prog	Miller exh vs prog
peak.76498	53.5882	-2.0895	0.550858	-3.79317	0.000148738	0.00372726	Miller	cd8 exhausted lcmv d30 term vs cd8 exhausted lcmv d30 prog	exh vs prog	Miller exh vs prog	Miller exh vs prog
peak.164952	145.539	-2.08955	0.371843	-5.61945	1.91571e-08	1.45826e-06	Miller	cd8 exhausted lcmv d30 term vs cd8 exhausted lcmv d30 prog	exh vs prog	Miller exh vs prog	Miller exh vs prog
peak.208382	81.2801	-2.08994	0.47935	-4.35994	1.30096e-05	0.000474876	Miller	cd8 exhausted lcmv d30 term vs cd8 exhausted lcmv d30 prog	exh vs prog	Miller exh vs prog	Miller exh vs prog
peak.1780	28.7721	-2.09016	0.692155	-3.01979	0.00252954	0.0352447	Miller	cd8 exhausted lcmv d30 term vs cd8 exhausted lcmv d30 prog	exh vs prog	Miller exh vs prog	Miller exh vs prog
peak.132928	135.725	-2.09026	0.409718	-5.10171	3.36595e-07	1.90916e-05	Miller	cd8 exhausted lcmv d30 term vs cd8 exhausted lcmv d30 prog	exh vs prog	Miller exh vs prog	Miller exh vs prog
peak.46372	31.7776	-2.09088	0.627209	-3.33362	0.00085723	0.0154052	Miller	cd8 exhausted lcmv d30 term vs cd8 exhausted lcmv d30 prog	exh vs prog	Miller exh vs prog	Miller exh vs prog
peak.199172	372.602	-2.091	0.353964	-5.90738	3.47598e-09	3.07519e-07	Miller	cd8 exhausted lcmv d30 term vs cd8 exhausted lcmv d30 prog	exh vs prog	Miller exh vs prog	Miller exh vs prog
peak.135942	795.65	-2.09132	0.281215	-7.43672	1.03219e-13	2.13379e-11	Miller	cd8 exhausted lcmv d30 term vs cd8 exhausted lcmv d30 prog	exh vs prog	Miller exh vs prog	Miller exh vs prog
peak.30011	67.397	-2.09158	0.475953	-4.39452	1.11019e-05	0.000415111	Miller	cd8 exhausted lcmv d30 term vs cd8 exhausted lcmv d30 prog	exh vs prog	Miller exh vs prog	Miller exh vs prog
peak.97329	282.335	-2.09175	0.328753	-6.36269	1.98255e-10	2.27941e-08	Miller	cd8 exhausted lcmv d30 term vs cd8 exhausted lcmv d30 prog	exh vs prog	Miller exh vs prog	Miller exh vs prog
peak.2219	374.149	-2.09187	0.331505	-6.31021	2.7866e-10	3.0882e-08	Miller	cd8 exhausted lcmv d30 term vs cd8 exhausted lcmv d30 prog	exh vs prog	Miller exh vs prog	Miller exh vs prog
peak.197945	44.0936	-2.09197	0.590147	-3.54484	0.000392857	0.00828027	Miller	cd8 exhausted lcmv d30 term vs cd8 exhausted lcmv d30 prog	exh vs prog	Miller exh vs prog	Miller exh vs prog
peak.116574	62.0541	-2.0921	0.516607	-4.0497	5.12829e-05	0.00153139	Miller	cd8 exhausted lcmv d30 term vs cd8 exhausted lcmv d30 prog	exh vs prog	Miller exh vs prog	Miller exh vs prog
peak.99396	143.052	-2.09241	0.362405	-5.77366	7.75669e-09	6.40756e-07	Miller	cd8 exhausted lcmv d30 term vs cd8 exhausted lcmv d30 prog	exh vs prog	Miller exh vs prog	Miller exh vs prog
peak.45812	54.3285	-2.09263	0.505581	-4.13906	3.48727e-05	0.00110442	Miller	cd8 exhausted lcmv d30 term vs cd8 exhausted lcmv d30 prog	exh vs prog	Miller exh vs prog	Miller exh vs prog
peak.94292	498.278	-2.09267	0.292882	-7.14509	8.99353e-13	1.59984e-10	Miller	cd8 exhausted lcmv d30 term vs cd8 exhausted lcmv d30 prog	exh vs prog	Miller exh vs prog	Miller exh vs prog
peak.117155	42.8594	-2.09315	0.57624	-3.63242	0.000280776	0.00627787	Miller	cd8 exhausted lcmv d30 term vs cd8 exhausted lcmv d30 prog	exh vs prog	Miller exh vs prog	Miller exh vs prog
peak.149381	35.085	-2.09321	0.593886	-3.52459	0.000424138	0.00880414	Miller	cd8 exhausted lcmv d30 term vs cd8 exhausted lcmv d30 prog	exh vs prog	Miller exh vs prog	Miller exh vs prog
peak.11214	186.719	-2.09365	0.336677	-6.21855	5.01755e-10	5.35309e-08	Miller	cd8 exhausted lcmv d30 term vs cd8 exhausted lcmv d30 prog	exh vs prog	Miller exh vs prog	Miller exh vs prog
peak.12610	87.5923	-2.09409	0.468004	-4.47451	7.65869e-06	0.000300532	Miller	cd8 exhausted lcmv d30 term vs cd8 exhausted lcmv d30 prog	exh vs prog	Miller exh vs prog	Miller exh vs prog
peak.55930	529.853	-2.09438	0.293684	-7.13139	9.93603e-13	1.7562e-10	Miller	cd8 exhausted lcmv d30 term vs cd8 exhausted lcmv d30 prog	exh vs prog	Miller exh vs prog	Miller exh vs prog
peak.31723	91.1862	-2.0945	0.48445	-4.32346	1.53602e-05	0.0005466	Miller	cd8 exhausted lcmv d30 term vs cd8 exhausted lcmv d30 prog	exh vs prog	Miller exh vs prog	Miller exh vs prog
peak.65343	77.9533	-2.09502	0.41836	-5.0077	5.50841e-07	2.97379e-05	Miller	cd8 exhausted lcmv d30 term vs cd8 exhausted lcmv d30 prog	exh vs prog	Miller exh vs prog	Miller exh vs prog
peak.73700	67.7597	-2.09513	0.489615	-4.27914	1.87615e-05	0.000649374	Miller	cd8 exhausted lcmv d30 term vs cd8 exhausted lcmv d30 prog	exh vs prog	Miller exh vs prog	Miller exh vs prog
peak.70060	251.413	-2.09577	0.37628	-5.56971	2.55157e-08	1.88432e-06	Miller	cd8 exhausted lcmv d30 term vs cd8 exhausted lcmv d30 prog	exh vs prog	Miller exh vs prog	Miller exh vs prog
peak.162903	61.6662	-2.09672	0.565675	-3.70659	0.000210071	0.00495492	Miller	cd8 exhausted lcmv d30 term vs cd8 exhausted lcmv d30 prog	exh vs prog	Miller exh vs prog	Miller exh vs prog
peak.149152	28.8148	-2.09737	0.699348	-2.99903	0.00270839	0.0370486	Miller	cd8 exhausted lcmv d30 term vs cd8 exhausted lcmv d30 prog	exh vs prog	Miller exh vs prog	Miller exh vs prog
peak.65132	70.6053	-2.0975	0.48041	-4.36606	1.2651e-05	0.000464239	Miller	cd8 exhausted lcmv d30 term vs cd8 exhausted lcmv d30 prog	exh vs prog	Miller exh vs prog	Miller exh vs prog
peak.173558	41.515	-2.09786	0.675142	-3.10729	0.0018881	0.0282468	Miller	cd8 exhausted lcmv d30 term vs cd8 exhausted lcmv d30 prog	exh vs prog	Miller exh vs prog	Miller exh vs prog
peak.88017	50.9494	-2.09826	0.522379	-4.01674	5.90091e-05	0.00172331	Miller	cd8 exhausted lcmv d30 term vs cd8 exhausted lcmv d30 prog	exh vs prog	Miller exh vs prog	Miller exh vs prog
peak.22529	778.618	-2.09834	0.310272	-6.76291	1.35248e-11	1.93135e-09	Miller	cd8 exhausted lcmv d30 term vs cd8 exhausted lcmv d30 prog	exh vs prog	Miller exh vs prog	Miller exh vs prog
peak.180159	227.767	-2.09897	0.362546	-5.78952	7.05864e-09	5.86894e-07	Miller	cd8 exhausted lcmv d30 term vs cd8 exhausted lcmv d30 prog	exh vs prog	Miller exh vs prog	Miller exh vs prog
peak.7727	170.389	-2.09914	0.371941	-5.64374	1.66394e-08	1.27954e-06	Miller	cd8 exhausted lcmv d30 term vs cd8 exhausted lcmv d30 prog	exh vs prog	Miller exh vs prog	Miller exh vs prog
peak.133589	63.0645	-2.10005	0.467822	-4.48899	7.15602e-06	0.00028295	Miller	cd8 exhausted lcmv d30 term vs cd8 exhausted lcmv d30 prog	exh vs prog	Miller exh vs prog	Miller exh vs prog
peak.7717	55.2878	-2.10036	0.659184	-3.1863	0.00144104	0.02301	Miller	cd8 exhausted lcmv d30 term vs cd8 exhausted lcmv d30 prog	exh vs prog	Miller exh vs prog	Miller exh vs prog
peak.142818	141.653	-2.10123	0.383981	-5.47223	4.44408e-08	3.11804e-06	Miller	cd8 exhausted lcmv d30 term vs cd8 exhausted lcmv d30 prog	exh vs prog	Miller exh vs prog	Miller exh vs prog
peak.1980	31.8303	-2.10125	0.683003	-3.07648	0.00209458	0.030561	Miller	cd8 exhausted lcmv d30 term vs cd8 exhausted lcmv d30 prog	exh vs prog	Miller exh vs prog	Miller exh vs prog
peak.117587	134.37	-2.10182	0.456728	-4.60191	4.1864e-06	0.00017715	Miller	cd8 exhausted lcmv d30 term vs cd8 exhausted lcmv d30 prog	exh vs prog	Miller exh vs prog	Miller exh vs prog
peak.71751	74.1682	-2.10189	0.516679	-4.06807	4.74042e-05	0.00143104	Miller	cd8 exhausted lcmv d30 term vs cd8 exhausted lcmv d30 prog	exh vs prog	Miller exh vs prog	Miller exh vs prog
peak.175709	50.7407	-2.1019	0.563193	-3.73212	0.000189875	0.00457006	Miller	cd8 exhausted lcmv d30 term vs cd8 exhausted lcmv d30 prog	exh vs prog	Miller exh vs prog	Miller exh vs prog
peak.163591	167.266	-2.10196	0.385914	-5.44671	5.13095e-08	3.53415e-06	Miller	cd8 exhausted lcmv d30 term vs cd8 exhausted lcmv d30 prog	exh vs prog	Miller exh vs prog	Miller exh vs prog
peak.192135	41.088	-2.1028	0.573209	-3.66846	0.000244012	0.0055885	Miller	cd8 exhausted lcmv d30 term vs cd8 exhausted lcmv d30 prog	exh vs prog	Miller exh vs prog	Miller exh vs prog
peak.21607	72.9594	-2.10318	0.43335	-4.85331	1.21419e-06	5.98581e-05	Miller	cd8 exhausted lcmv d30 term vs cd8 exhausted lcmv d30 prog	exh vs prog	Miller exh vs prog	Miller exh vs prog
peak.222975	114.902	-2.10324	0.454584	-4.62673	3.7149e-06	0.000159621	Miller	cd8 exhausted lcmv d30 term vs cd8 exhausted lcmv d30 prog	exh vs prog	Miller exh vs prog	Miller exh vs prog
peak.55893	321.241	-2.10371	0.316003	-6.65725	2.78999e-11	3.76064e-09	Miller	cd8 exhausted lcmv d30 term vs cd8 exhausted lcmv d30 prog	exh vs prog	Miller exh vs prog	Miller exh vs prog
peak.4467	51.0965	-2.10391	0.604248	-3.48186	0.000497943	0.00998367	Miller	cd8 exhausted lcmv d30 term vs cd8 exhausted lcmv d30 prog	exh vs prog	Miller exh vs prog	Miller exh vs prog
peak.180176	27.7414	-2.10426	0.631044	-3.33457	0.000854303	0.0153619	Miller	cd8 exhausted lcmv d30 term vs cd8 exhausted lcmv d30 prog	exh vs prog	Miller exh vs prog	Miller exh vs prog
peak.199361	49.6597	-2.10496	0.569952	-3.69322	0.000221431	0.00516918	Miller	cd8 exhausted lcmv d30 term vs cd8 exhausted lcmv d30 prog	exh vs prog	Miller exh vs prog	Miller exh vs prog
peak.101983	52.9378	-2.10635	0.503152	-4.18631	2.83524e-05	0.000926591	Miller	cd8 exhausted lcmv d30 term vs cd8 exhausted lcmv d30 prog	exh vs prog	Miller exh vs prog	Miller exh vs prog
peak.28061	719.056	-2.10657	0.323215	-6.51753	7.14732e-11	8.98383e-09	Miller	cd8 exhausted lcmv d30 term vs cd8 exhausted lcmv d30 prog	exh vs prog	Miller exh vs prog	Miller exh vs prog
peak.120407	71.0048	-2.10658	0.453074	-4.64953	3.32688e-06	0.000144997	Miller	cd8 exhausted lcmv d30 term vs cd8 exhausted lcmv d30 prog	exh vs prog	Miller exh vs prog	Miller exh vs prog
peak.23286	129.096	-2.10705	0.441175	-4.77601	1.78809e-06	8.41714e-05	Miller	cd8 exhausted lcmv d30 term vs cd8 exhausted lcmv d30 prog	exh vs prog	Miller exh vs prog	Miller exh vs prog
peak.10281	203.615	-2.10715	0.371633	-5.66999	1.42808e-08	1.11945e-06	Miller	cd8 exhausted lcmv d30 term vs cd8 exhausted lcmv d30 prog	exh vs prog	Miller exh vs prog	Miller exh vs prog
peak.127877	89.2356	-2.1074	0.429307	-4.90884	9.16151e-07	4.68943e-05	Miller	cd8 exhausted lcmv d30 term vs cd8 exhausted lcmv d30 prog	exh vs prog	Miller exh vs prog	Miller exh vs prog
peak.149357	133.499	-2.10776	0.436729	-4.82624	1.39134e-06	6.72907e-05	Miller	cd8 exhausted lcmv d30 term vs cd8 exhausted lcmv d30 prog	exh vs prog	Miller exh vs prog	Miller exh vs prog
peak.132268	60.4789	-2.10809	0.549611	-3.83559	0.000125261	0.00323896	Miller	cd8 exhausted lcmv d30 term vs cd8 exhausted lcmv d30 prog	exh vs prog	Miller exh vs prog	Miller exh vs prog
peak.43539	288.207	-2.10811	0.357789	-5.89206	3.81403e-09	3.3617e-07	Miller	cd8 exhausted lcmv d30 term vs cd8 exhausted lcmv d30 prog	exh vs prog	Miller exh vs prog	Miller exh vs prog
peak.1918	37.492	-2.10823	0.6759	-3.11914	0.00181377	0.0273745	Miller	cd8 exhausted lcmv d30 term vs cd8 exhausted lcmv d30 prog	exh vs prog	Miller exh vs prog	Miller exh vs prog
peak.20755	37.4926	-2.1083	0.662014	-3.18468	0.00144914	0.0230993	Miller	cd8 exhausted lcmv d30 term vs cd8 exhausted lcmv d30 prog	exh vs prog	Miller exh vs prog	Miller exh vs prog
peak.82691	100.659	-2.10889	0.471332	-4.47432	7.66552e-06	0.000300692	Miller	cd8 exhausted lcmv d30 term vs cd8 exhausted lcmv d30 prog	exh vs prog	Miller exh vs prog	Miller exh vs prog
peak.93554	111.182	-2.10892	0.410217	-5.14099	2.73298e-07	1.58438e-05	Miller	cd8 exhausted lcmv d30 term vs cd8 exhausted lcmv d30 prog	exh vs prog	Miller exh vs prog	Miller exh vs prog
peak.202539	166.166	-2.10899	0.357247	-5.90345	3.5598e-09	3.14096e-07	Miller	cd8 exhausted lcmv d30 term vs cd8 exhausted lcmv d30 prog	exh vs prog	Miller exh vs prog	Miller exh vs prog
peak.97297	96.6902	-2.11015	0.397185	-5.31278	1.07965e-07	6.94199e-06	Miller	cd8 exhausted lcmv d30 term vs cd8 exhausted lcmv d30 prog	exh vs prog	Miller exh vs prog	Miller exh vs prog
peak.123757	213.728	-2.11018	0.406279	-5.19392	2.05913e-07	1.22846e-05	Miller	cd8 exhausted lcmv d30 term vs cd8 exhausted lcmv d30 prog	exh vs prog	Miller exh vs prog	Miller exh vs prog
peak.77473	174.554	-2.11034	0.3714	-5.68211	1.33039e-08	1.05183e-06	Miller	cd8 exhausted lcmv d30 term vs cd8 exhausted lcmv d30 prog	exh vs prog	Miller exh vs prog	Miller exh vs prog
peak.148559	329.337	-2.11046	0.322858	-6.5368	6.28479e-11	7.97832e-09	Miller	cd8 exhausted lcmv d30 term vs cd8 exhausted lcmv d30 prog	exh vs prog	Miller exh vs prog	Miller exh vs prog
peak.157076	51.4816	-2.11102	0.530449	-3.97969	6.90063e-05	0.00196812	Miller	cd8 exhausted lcmv d30 term vs cd8 exhausted lcmv d30 prog	exh vs prog	Miller exh vs prog	Miller exh vs prog
peak.89748	46.3812	-2.11152	0.533979	-3.95431	7.67549e-05	0.00215064	Miller	cd8 exhausted lcmv d30 term vs cd8 exhausted lcmv d30 prog	exh vs prog	Miller exh vs prog	Miller exh vs prog
peak.179392	98.3745	-2.11153	0.397221	-5.31576	1.06213e-07	6.84388e-06	Miller	cd8 exhausted lcmv d30 term vs cd8 exhausted lcmv d30 prog	exh vs prog	Miller exh vs prog	Miller exh vs prog
peak.182795	29.153	-2.11225	0.664462	-3.1789	0.00147837	0.0234436	Miller	cd8 exhausted lcmv d30 term vs cd8 exhausted lcmv d30 prog	exh vs prog	Miller exh vs prog	Miller exh vs prog
peak.171107	108.01	-2.11236	0.401188	-5.26527	1.39984e-07	8.70852e-06	Miller	cd8 exhausted lcmv d30 term vs cd8 exhausted lcmv d30 prog	exh vs prog	Miller exh vs prog	Miller exh vs prog
peak.83193	67.6631	-2.11252	0.59055	-3.57721	0.00034728	0.00748874	Miller	cd8 exhausted lcmv d30 term vs cd8 exhausted lcmv d30 prog	exh vs prog	Miller exh vs prog	Miller exh vs prog
peak.198314	169.831	-2.11256	0.386881	-5.4605	4.74783e-08	3.30182e-06	Miller	cd8 exhausted lcmv d30 term vs cd8 exhausted lcmv d30 prog	exh vs prog	Miller exh vs prog	Miller exh vs prog
peak.79066	207.449	-2.11272	0.330216	-6.39801	1.57413e-10	1.85091e-08	Miller	cd8 exhausted lcmv d30 term vs cd8 exhausted lcmv d30 prog	exh vs prog	Miller exh vs prog	Miller exh vs prog
peak.150058	99.5116	-2.113	0.405393	-5.21223	1.86582e-07	1.12528e-05	Miller	cd8 exhausted lcmv d30 term vs cd8 exhausted lcmv d30 prog	exh vs prog	Miller exh vs prog	Miller exh vs prog
peak.109653	38.1305	-2.11301	0.627802	-3.36573	0.000763422	0.0140476	Miller	cd8 exhausted lcmv d30 term vs cd8 exhausted lcmv d30 prog	exh vs prog	Miller exh vs prog	Miller exh vs prog
peak.8598	1017.37	-2.11316	0.371657	-5.68578	1.3022e-08	1.032e-06	Miller	cd8 exhausted lcmv d30 term vs cd8 exhausted lcmv d30 prog	exh vs prog	Miller exh vs prog	Miller exh vs prog
peak.147063	348.242	-2.11331	0.379133	-5.57406	2.48867e-08	1.84444e-06	Miller	cd8 exhausted lcmv d30 term vs cd8 exhausted lcmv d30 prog	exh vs prog	Miller exh vs prog	Miller exh vs prog
peak.144346	52.2445	-2.11354	0.526485	-4.01444	5.95871e-05	0.00173603	Miller	cd8 exhausted lcmv d30 term vs cd8 exhausted lcmv d30 prog	exh vs prog	Miller exh vs prog	Miller exh vs prog
peak.59340	223.539	-2.11377	0.32575	-6.48894	8.64434e-11	1.07273e-08	Miller	cd8 exhausted lcmv d30 term vs cd8 exhausted lcmv d30 prog	exh vs prog	Miller exh vs prog	Miller exh vs prog
peak.131709	118.764	-2.11385	0.400086	-5.2835	1.2674e-07	7.95926e-06	Miller	cd8 exhausted lcmv d30 term vs cd8 exhausted lcmv d30 prog	exh vs prog	Miller exh vs prog	Miller exh vs prog
peak.175071	61.9697	-2.11389	0.493143	-4.28656	1.81464e-05	0.000631247	Miller	cd8 exhausted lcmv d30 term vs cd8 exhausted lcmv d30 prog	exh vs prog	Miller exh vs prog	Miller exh vs prog
peak.213473	734.542	-2.1139	0.303038	-6.97571	3.04335e-12	4.93702e-10	Miller	cd8 exhausted lcmv d30 term vs cd8 exhausted lcmv d30 prog	exh vs prog	Miller exh vs prog	Miller exh vs prog
peak.14602	62.6535	-2.11406	0.512231	-4.12716	3.67277e-05	0.0011561	Miller	cd8 exhausted lcmv d30 term vs cd8 exhausted lcmv d30 prog	exh vs prog	Miller exh vs prog	Miller exh vs prog
peak.149481	89.6308	-2.11417	0.464725	-4.5493	5.38259e-06	0.000220343	Miller	cd8 exhausted lcmv d30 term vs cd8 exhausted lcmv d30 prog	exh vs prog	Miller exh vs prog	Miller exh vs prog
peak.206119	200.632	-2.11439	0.365369	-5.787	7.1656e-09	5.9519e-07	Miller	cd8 exhausted lcmv d30 term vs cd8 exhausted lcmv d30 prog	exh vs prog	Miller exh vs prog	Miller exh vs prog
peak.204374	186.792	-2.11445	0.363903	-5.81046	6.23031e-09	5.23535e-07	Miller	cd8 exhausted lcmv d30 term vs cd8 exhausted lcmv d30 prog	exh vs prog	Miller exh vs prog	Miller exh vs prog
peak.44392	98.8393	-2.11459	0.429581	-4.92245	8.54667e-07	4.41286e-05	Miller	cd8 exhausted lcmv d30 term vs cd8 exhausted lcmv d30 prog	exh vs prog	Miller exh vs prog	Miller exh vs prog
peak.141023	591.619	-2.1147	0.311005	-6.79957	1.04931e-11	1.53005e-09	Miller	cd8 exhausted lcmv d30 term vs cd8 exhausted lcmv d30 prog	exh vs prog	Miller exh vs prog	Miller exh vs prog
peak.172622	55.1842	-2.11474	0.624983	-3.38367	0.000715246	0.0133255	Miller	cd8 exhausted lcmv d30 term vs cd8 exhausted lcmv d30 prog	exh vs prog	Miller exh vs prog	Miller exh vs prog
peak.152549	43.7201	-2.115	0.57239	-3.69504	0.000219853	0.0051403	Miller	cd8 exhausted lcmv d30 term vs cd8 exhausted lcmv d30 prog	exh vs prog	Miller exh vs prog	Miller exh vs prog
peak.110955	25.3616	-2.11536	0.688601	-3.07196	0.00212655	0.0309187	Miller	cd8 exhausted lcmv d30 term vs cd8 exhausted lcmv d30 prog	exh vs prog	Miller exh vs prog	Miller exh vs prog
peak.80358	215.163	-2.116	0.339961	-6.22424	4.839e-10	5.17258e-08	Miller	cd8 exhausted lcmv d30 term vs cd8 exhausted lcmv d30 prog	exh vs prog	Miller exh vs prog	Miller exh vs prog
peak.160029	27.6604	-2.11622	0.640216	-3.30548	0.000948143	0.0166802	Miller	cd8 exhausted lcmv d30 term vs cd8 exhausted lcmv d30 prog	exh vs prog	Miller exh vs prog	Miller exh vs prog
peak.82220	77.3808	-2.11698	0.460778	-4.59435	4.34091e-06	0.000183127	Miller	cd8 exhausted lcmv d30 term vs cd8 exhausted lcmv d30 prog	exh vs prog	Miller exh vs prog	Miller exh vs prog
peak.50374	102.098	-2.11723	0.452202	-4.68204	2.84031e-06	0.000126213	Miller	cd8 exhausted lcmv d30 term vs cd8 exhausted lcmv d30 prog	exh vs prog	Miller exh vs prog	Miller exh vs prog
peak.179426	88.2033	-2.11733	0.522085	-4.05553	5.00214e-05	0.00149723	Miller	cd8 exhausted lcmv d30 term vs cd8 exhausted lcmv d30 prog	exh vs prog	Miller exh vs prog	Miller exh vs prog
peak.220665	25.5733	-2.11767	0.688731	-3.07474	0.00210689	0.0307047	Miller	cd8 exhausted lcmv d30 term vs cd8 exhausted lcmv d30 prog	exh vs prog	Miller exh vs prog	Miller exh vs prog
peak.1725	38.9108	-2.11779	0.570121	-3.71463	0.000203501	0.00483599	Miller	cd8 exhausted lcmv d30 term vs cd8 exhausted lcmv d30 prog	exh vs prog	Miller exh vs prog	Miller exh vs prog
peak.113816	46.2868	-2.11809	0.5866	-3.61079	0.000305263	0.00674442	Miller	cd8 exhausted lcmv d30 term vs cd8 exhausted lcmv d30 prog	exh vs prog	Miller exh vs prog	Miller exh vs prog
peak.111325	193.681	-2.11834	0.36201	-5.85159	4.86888e-09	4.21305e-07	Miller	cd8 exhausted lcmv d30 term vs cd8 exhausted lcmv d30 prog	exh vs prog	Miller exh vs prog	Miller exh vs prog
peak.139199	476.54	-2.11858	0.327001	-6.4788	9.24538e-11	1.14048e-08	Miller	cd8 exhausted lcmv d30 term vs cd8 exhausted lcmv d30 prog	exh vs prog	Miller exh vs prog	Miller exh vs prog
peak.9222	181.942	-2.11987	0.402415	-5.26787	1.38016e-07	8.5975e-06	Miller	cd8 exhausted lcmv d30 term vs cd8 exhausted lcmv d30 prog	exh vs prog	Miller exh vs prog	Miller exh vs prog
peak.157514	2028.32	-2.1199	0.318252	-6.66107	2.71846e-11	3.68519e-09	Miller	cd8 exhausted lcmv d30 term vs cd8 exhausted lcmv d30 prog	exh vs prog	Miller exh vs prog	Miller exh vs prog
peak.34738	73.2499	-2.11998	0.466828	-4.54124	5.59245e-06	0.000227586	Miller	cd8 exhausted lcmv d30 term vs cd8 exhausted lcmv d30 prog	exh vs prog	Miller exh vs prog	Miller exh vs prog
peak.187436	164.038	-2.1202	0.415229	-5.10609	3.28889e-07	1.86929e-05	Miller	cd8 exhausted lcmv d30 term vs cd8 exhausted lcmv d30 prog	exh vs prog	Miller exh vs prog	Miller exh vs prog
peak.197264	30.2003	-2.12032	0.609127	-3.48093	0.000499685	0.0100125	Miller	cd8 exhausted lcmv d30 term vs cd8 exhausted lcmv d30 prog	exh vs prog	Miller exh vs prog	Miller exh vs prog
peak.202124	215.46	-2.12053	0.363144	-5.83936	5.24022e-09	4.48522e-07	Miller	cd8 exhausted lcmv d30 term vs cd8 exhausted lcmv d30 prog	exh vs prog	Miller exh vs prog	Miller exh vs prog
peak.21240	58.9932	-2.12117	0.517927	-4.09549	4.21276e-05	0.00129677	Miller	cd8 exhausted lcmv d30 term vs cd8 exhausted lcmv d30 prog	exh vs prog	Miller exh vs prog	Miller exh vs prog
peak.129425	323.531	-2.12206	0.31878	-6.6568	2.79844e-11	3.76896e-09	Miller	cd8 exhausted lcmv d30 term vs cd8 exhausted lcmv d30 prog	exh vs prog	Miller exh vs prog	Miller exh vs prog
peak.86098	33.6808	-2.12207	0.632045	-3.35747	0.000786595	0.0143846	Miller	cd8 exhausted lcmv d30 term vs cd8 exhausted lcmv d30 prog	exh vs prog	Miller exh vs prog	Miller exh vs prog
peak.204472	154.193	-2.12242	0.435618	-4.87221	1.10358e-06	5.5193e-05	Miller	cd8 exhausted lcmv d30 term vs cd8 exhausted lcmv d30 prog	exh vs prog	Miller exh vs prog	Miller exh vs prog
peak.89575	56.9337	-2.12257	0.621243	-3.41666	0.000633947	0.0121073	Miller	cd8 exhausted lcmv d30 term vs cd8 exhausted lcmv d30 prog	exh vs prog	Miller exh vs prog	Miller exh vs prog
peak.20701	118.968	-2.12264	0.51388	-4.13061	3.61797e-05	0.00114188	Miller	cd8 exhausted lcmv d30 term vs cd8 exhausted lcmv d30 prog	exh vs prog	Miller exh vs prog	Miller exh vs prog
peak.179613	37.1562	-2.1229	0.628973	-3.37519	0.000737653	0.0136721	Miller	cd8 exhausted lcmv d30 term vs cd8 exhausted lcmv d30 prog	exh vs prog	Miller exh vs prog	Miller exh vs prog
peak.88072	103.954	-2.12304	0.413988	-5.12827	2.9242e-07	1.68161e-05	Miller	cd8 exhausted lcmv d30 term vs cd8 exhausted lcmv d30 prog	exh vs prog	Miller exh vs prog	Miller exh vs prog
peak.139082	46.273	-2.1232	0.496399	-4.2772	1.89258e-05	0.000654242	Miller	cd8 exhausted lcmv d30 term vs cd8 exhausted lcmv d30 prog	exh vs prog	Miller exh vs prog	Miller exh vs prog
peak.130206	23.8405	-2.12343	0.658748	-3.22343	0.00126666	0.0208295	Miller	cd8 exhausted lcmv d30 term vs cd8 exhausted lcmv d30 prog	exh vs prog	Miller exh vs prog	Miller exh vs prog
peak.95378	448.475	-2.12371	0.324183	-6.55097	5.71644e-11	7.31845e-09	Miller	cd8 exhausted lcmv d30 term vs cd8 exhausted lcmv d30 prog	exh vs prog	Miller exh vs prog	Miller exh vs prog
peak.175814	69.0489	-2.12377	0.477085	-4.45156	8.52472e-06	0.000330758	Miller	cd8 exhausted lcmv d30 term vs cd8 exhausted lcmv d30 prog	exh vs prog	Miller exh vs prog	Miller exh vs prog
peak.67722	106.883	-2.12412	0.416384	-5.10135	3.37245e-07	1.91219e-05	Miller	cd8 exhausted lcmv d30 term vs cd8 exhausted lcmv d30 prog	exh vs prog	Miller exh vs prog	Miller exh vs prog
peak.173319	39.6258	-2.12421	0.604765	-3.51246	0.000443977	0.00912123	Miller	cd8 exhausted lcmv d30 term vs cd8 exhausted lcmv d30 prog	exh vs prog	Miller exh vs prog	Miller exh vs prog
peak.53162	126.977	-2.12484	0.389441	-5.45612	4.86664e-08	3.37453e-06	Miller	cd8 exhausted lcmv d30 term vs cd8 exhausted lcmv d30 prog	exh vs prog	Miller exh vs prog	Miller exh vs prog
peak.81812	273.073	-2.12491	0.337343	-6.29894	2.99679e-10	3.31009e-08	Miller	cd8 exhausted lcmv d30 term vs cd8 exhausted lcmv d30 prog	exh vs prog	Miller exh vs prog	Miller exh vs prog
peak.82216	90.3716	-2.125	0.435336	-4.88129	1.05394e-06	5.30785e-05	Miller	cd8 exhausted lcmv d30 term vs cd8 exhausted lcmv d30 prog	exh vs prog	Miller exh vs prog	Miller exh vs prog
peak.105631	104.059	-2.1252	0.552406	-3.84718	0.000119487	0.00312017	Miller	cd8 exhausted lcmv d30 term vs cd8 exhausted lcmv d30 prog	exh vs prog	Miller exh vs prog	Miller exh vs prog
peak.86632	84.4932	-2.12562	0.571221	-3.72119	0.000198289	0.00473289	Miller	cd8 exhausted lcmv d30 term vs cd8 exhausted lcmv d30 prog	exh vs prog	Miller exh vs prog	Miller exh vs prog
peak.148321	132.057	-2.12566	0.375008	-5.66831	1.44215e-08	1.12888e-06	Miller	cd8 exhausted lcmv d30 term vs cd8 exhausted lcmv d30 prog	exh vs prog	Miller exh vs prog	Miller exh vs prog
peak.42772	149.041	-2.12575	0.46163	-4.60488	4.12696e-06	0.000174902	Miller	cd8 exhausted lcmv d30 term vs cd8 exhausted lcmv d30 prog	exh vs prog	Miller exh vs prog	Miller exh vs prog
peak.156313	62.378	-2.12628	0.576888	-3.68577	0.000228009	0.00528923	Miller	cd8 exhausted lcmv d30 term vs cd8 exhausted lcmv d30 prog	exh vs prog	Miller exh vs prog	Miller exh vs prog
peak.151827	46.9924	-2.12683	0.515182	-4.1283	3.65449e-05	0.00115122	Miller	cd8 exhausted lcmv d30 term vs cd8 exhausted lcmv d30 prog	exh vs prog	Miller exh vs prog	Miller exh vs prog
peak.100093	27.1018	-2.12694	0.657132	-3.23671	0.00120918	0.0201136	Miller	cd8 exhausted lcmv d30 term vs cd8 exhausted lcmv d30 prog	exh vs prog	Miller exh vs prog	Miller exh vs prog
peak.23426	106.13	-2.12726	0.465799	-4.56691	4.94955e-06	0.000205047	Miller	cd8 exhausted lcmv d30 term vs cd8 exhausted lcmv d30 prog	exh vs prog	Miller exh vs prog	Miller exh vs prog
peak.168894	49.7967	-2.12738	0.509352	-4.17665	2.9584e-05	0.000960969	Miller	cd8 exhausted lcmv d30 term vs cd8 exhausted lcmv d30 prog	exh vs prog	Miller exh vs prog	Miller exh vs prog
peak.107879	81.9311	-2.12808	0.460907	-4.61715	3.8905e-06	0.000166326	Miller	cd8 exhausted lcmv d30 term vs cd8 exhausted lcmv d30 prog	exh vs prog	Miller exh vs prog	Miller exh vs prog
peak.176513	121.636	-2.12816	0.374308	-5.68559	1.3036e-08	1.03262e-06	Miller	cd8 exhausted lcmv d30 term vs cd8 exhausted lcmv d30 prog	exh vs prog	Miller exh vs prog	Miller exh vs prog
peak.50928	25.2127	-2.12834	0.695961	-3.05813	0.00222722	0.0320284	Miller	cd8 exhausted lcmv d30 term vs cd8 exhausted lcmv d30 prog	exh vs prog	Miller exh vs prog	Miller exh vs prog
peak.93507	38.3056	-2.12891	0.615806	-3.45711	0.000545998	0.0107305	Miller	cd8 exhausted lcmv d30 term vs cd8 exhausted lcmv d30 prog	exh vs prog	Miller exh vs prog	Miller exh vs prog
peak.178062	1636.8	-2.12901	0.362546	-5.8724	4.29524e-09	3.75193e-07	Miller	cd8 exhausted lcmv d30 term vs cd8 exhausted lcmv d30 prog	exh vs prog	Miller exh vs prog	Miller exh vs prog
peak.110442	68.8436	-2.12933	0.492622	-4.32244	1.54314e-05	0.00054866	Miller	cd8 exhausted lcmv d30 term vs cd8 exhausted lcmv d30 prog	exh vs prog	Miller exh vs prog	Miller exh vs prog
peak.62806	74.4018	-2.13025	0.496506	-4.29047	1.78292e-05	0.000621256	Miller	cd8 exhausted lcmv d30 term vs cd8 exhausted lcmv d30 prog	exh vs prog	Miller exh vs prog	Miller exh vs prog
peak.64734	58.0279	-2.13027	0.616403	-3.45596	0.000548331	0.0107684	Miller	cd8 exhausted lcmv d30 term vs cd8 exhausted lcmv d30 prog	exh vs prog	Miller exh vs prog	Miller exh vs prog
peak.213036	100.472	-2.13056	0.498021	-4.27805	1.88534e-05	0.000652146	Miller	cd8 exhausted lcmv d30 term vs cd8 exhausted lcmv d30 prog	exh vs prog	Miller exh vs prog	Miller exh vs prog
peak.97524	117.966	-2.13064	0.393458	-5.41517	6.1231e-08	4.1486e-06	Miller	cd8 exhausted lcmv d30 term vs cd8 exhausted lcmv d30 prog	exh vs prog	Miller exh vs prog	Miller exh vs prog
peak.135437	357.27	-2.13066	0.315416	-6.75507	1.42769e-11	2.02481e-09	Miller	cd8 exhausted lcmv d30 term vs cd8 exhausted lcmv d30 prog	exh vs prog	Miller exh vs prog	Miller exh vs prog
peak.13346	57.4542	-2.13098	0.49722	-4.2858	1.82083e-05	0.000632873	Miller	cd8 exhausted lcmv d30 term vs cd8 exhausted lcmv d30 prog	exh vs prog	Miller exh vs prog	Miller exh vs prog
peak.63221	168.718	-2.13133	0.455239	-4.68179	2.84386e-06	0.000126337	Miller	cd8 exhausted lcmv d30 term vs cd8 exhausted lcmv d30 prog	exh vs prog	Miller exh vs prog	Miller exh vs prog
peak.78925	35.6118	-2.13196	0.605687	-3.5199	0.000431708	0.00891234	Miller	cd8 exhausted lcmv d30 term vs cd8 exhausted lcmv d30 prog	exh vs prog	Miller exh vs prog	Miller exh vs prog
peak.99956	110.856	-2.13222	0.402794	-5.29359	1.19938e-07	7.57228e-06	Miller	cd8 exhausted lcmv d30 term vs cd8 exhausted lcmv d30 prog	exh vs prog	Miller exh vs prog	Miller exh vs prog
peak.135457	128.377	-2.13238	0.405162	-5.26303	1.41703e-07	8.80228e-06	Miller	cd8 exhausted lcmv d30 term vs cd8 exhausted lcmv d30 prog	exh vs prog	Miller exh vs prog	Miller exh vs prog
peak.181690	157.321	-2.13252	0.379212	-5.62357	1.87052e-08	1.42977e-06	Miller	cd8 exhausted lcmv d30 term vs cd8 exhausted lcmv d30 prog	exh vs prog	Miller exh vs prog	Miller exh vs prog
peak.20715	156.38	-2.13279	0.354398	-6.01807	1.7651e-09	1.65707e-07	Miller	cd8 exhausted lcmv d30 term vs cd8 exhausted lcmv d30 prog	exh vs prog	Miller exh vs prog	Miller exh vs prog
peak.2970	247.732	-2.13283	0.327806	-6.50639	7.69784e-11	9.62474e-09	Miller	cd8 exhausted lcmv d30 term vs cd8 exhausted lcmv d30 prog	exh vs prog	Miller exh vs prog	Miller exh vs prog
peak.145702	145.768	-2.13312	0.390936	-5.45645	4.8574e-08	3.36953e-06	Miller	cd8 exhausted lcmv d30 term vs cd8 exhausted lcmv d30 prog	exh vs prog	Miller exh vs prog	Miller exh vs prog
peak.127845	25.353	-2.13356	0.658639	-3.23934	0.00119806	0.0199607	Miller	cd8 exhausted lcmv d30 term vs cd8 exhausted lcmv d30 prog	exh vs prog	Miller exh vs prog	Miller exh vs prog
peak.72622	43.2808	-2.13453	0.601676	-3.54765	0.000388687	0.00821745	Miller	cd8 exhausted lcmv d30 term vs cd8 exhausted lcmv d30 prog	exh vs prog	Miller exh vs prog	Miller exh vs prog
peak.173115	235.795	-2.13575	0.471052	-4.53401	5.7875e-06	0.000234602	Miller	cd8 exhausted lcmv d30 term vs cd8 exhausted lcmv d30 prog	exh vs prog	Miller exh vs prog	Miller exh vs prog
peak.13883	606.062	-2.1361	0.343778	-6.21361	5.17793e-10	5.51001e-08	Miller	cd8 exhausted lcmv d30 term vs cd8 exhausted lcmv d30 prog	exh vs prog	Miller exh vs prog	Miller exh vs prog
peak.31632	105.994	-2.13621	0.383143	-5.5755	2.46816e-08	1.83088e-06	Miller	cd8 exhausted lcmv d30 term vs cd8 exhausted lcmv d30 prog	exh vs prog	Miller exh vs prog	Miller exh vs prog
peak.144739	47.1655	-2.13688	0.540262	-3.95527	7.64477e-05	0.00214348	Miller	cd8 exhausted lcmv d30 term vs cd8 exhausted lcmv d30 prog	exh vs prog	Miller exh vs prog	Miller exh vs prog
peak.199341	72.7912	-2.13711	0.455464	-4.69215	2.70349e-06	0.000120781	Miller	cd8 exhausted lcmv d30 term vs cd8 exhausted lcmv d30 prog	exh vs prog	Miller exh vs prog	Miller exh vs prog
peak.109190	124.738	-2.13732	0.41115	-5.19841	2.01004e-07	1.2035e-05	Miller	cd8 exhausted lcmv d30 term vs cd8 exhausted lcmv d30 prog	exh vs prog	Miller exh vs prog	Miller exh vs prog
peak.66639	40.4312	-2.13747	0.547953	-3.90083	9.58638e-05	0.00259146	Miller	cd8 exhausted lcmv d30 term vs cd8 exhausted lcmv d30 prog	exh vs prog	Miller exh vs prog	Miller exh vs prog
peak.81339	209.265	-2.13769	0.372997	-5.73112	9.97685e-09	8.08842e-07	Miller	cd8 exhausted lcmv d30 term vs cd8 exhausted lcmv d30 prog	exh vs prog	Miller exh vs prog	Miller exh vs prog
peak.83628	96.6328	-2.13803	0.488296	-4.37854	1.19476e-05	0.000442642	Miller	cd8 exhausted lcmv d30 term vs cd8 exhausted lcmv d30 prog	exh vs prog	Miller exh vs prog	Miller exh vs prog
peak.115778	87.3405	-2.13827	0.47617	-4.49057	7.10333e-06	0.000281135	Miller	cd8 exhausted lcmv d30 term vs cd8 exhausted lcmv d30 prog	exh vs prog	Miller exh vs prog	Miller exh vs prog
peak.88901	64.0949	-2.13844	0.441428	-4.84438	1.27008e-06	6.22801e-05	Miller	cd8 exhausted lcmv d30 term vs cd8 exhausted lcmv d30 prog	exh vs prog	Miller exh vs prog	Miller exh vs prog
peak.205643	99.7523	-2.13864	0.398846	-5.36208	8.22705e-08	5.42553e-06	Miller	cd8 exhausted lcmv d30 term vs cd8 exhausted lcmv d30 prog	exh vs prog	Miller exh vs prog	Miller exh vs prog
peak.188507	931.09	-2.13869	0.296412	-7.21528	5.3824e-13	9.94263e-11	Miller	cd8 exhausted lcmv d30 term vs cd8 exhausted lcmv d30 prog	exh vs prog	Miller exh vs prog	Miller exh vs prog
peak.13824	44.3262	-2.13894	0.521824	-4.09897	4.15001e-05	0.00128055	Miller	cd8 exhausted lcmv d30 term vs cd8 exhausted lcmv d30 prog	exh vs prog	Miller exh vs prog	Miller exh vs prog
peak.202633	20.1925	-2.13962	0.743023	-2.87961	0.0039817	0.0494482	Miller	cd8 exhausted lcmv d30 term vs cd8 exhausted lcmv d30 prog	exh vs prog	Miller exh vs prog	Miller exh vs prog
peak.198851	187.346	-2.14018	0.344514	-6.21218	5.22534e-10	5.54977e-08	Miller	cd8 exhausted lcmv d30 term vs cd8 exhausted lcmv d30 prog	exh vs prog	Miller exh vs prog	Miller exh vs prog
peak.146989	38.5623	-2.14037	0.538747	-3.97286	7.1016e-05	0.00201577	Miller	cd8 exhausted lcmv d30 term vs cd8 exhausted lcmv d30 prog	exh vs prog	Miller exh vs prog	Miller exh vs prog
peak.216187	156.456	-2.14054	0.423172	-5.05832	4.22967e-07	2.3453e-05	Miller	cd8 exhausted lcmv d30 term vs cd8 exhausted lcmv d30 prog	exh vs prog	Miller exh vs prog	Miller exh vs prog
peak.17423	250.4	-2.14061	0.36244	-5.90611	3.50281e-09	3.09683e-07	Miller	cd8 exhausted lcmv d30 term vs cd8 exhausted lcmv d30 prog	exh vs prog	Miller exh vs prog	Miller exh vs prog
peak.168228	67.2884	-2.14095	0.499959	-4.28225	1.85016e-05	0.000641451	Miller	cd8 exhausted lcmv d30 term vs cd8 exhausted lcmv d30 prog	exh vs prog	Miller exh vs prog	Miller exh vs prog
peak.213714	86.8829	-2.14136	0.518435	-4.13043	3.62092e-05	0.00114238	Miller	cd8 exhausted lcmv d30 term vs cd8 exhausted lcmv d30 prog	exh vs prog	Miller exh vs prog	Miller exh vs prog
peak.42268	79.2062	-2.14171	0.418769	-5.1143	3.14901e-07	1.7978e-05	Miller	cd8 exhausted lcmv d30 term vs cd8 exhausted lcmv d30 prog	exh vs prog	Miller exh vs prog	Miller exh vs prog
peak.158581	95.4732	-2.14175	0.391622	-5.46893	4.52767e-08	3.16463e-06	Miller	cd8 exhausted lcmv d30 term vs cd8 exhausted lcmv d30 prog	exh vs prog	Miller exh vs prog	Miller exh vs prog
peak.196223	66.9669	-2.14183	0.489199	-4.37824	1.19642e-05	0.000443057	Miller	cd8 exhausted lcmv d30 term vs cd8 exhausted lcmv d30 prog	exh vs prog	Miller exh vs prog	Miller exh vs prog
peak.96361	156.198	-2.14223	0.356968	-6.00119	1.95876e-09	1.81829e-07	Miller	cd8 exhausted lcmv d30 term vs cd8 exhausted lcmv d30 prog	exh vs prog	Miller exh vs prog	Miller exh vs prog
peak.12202	154.409	-2.14303	0.386987	-5.53774	3.06407e-08	2.22611e-06	Miller	cd8 exhausted lcmv d30 term vs cd8 exhausted lcmv d30 prog	exh vs prog	Miller exh vs prog	Miller exh vs prog
peak.97326	70.5123	-2.14318	0.567231	-3.77832	0.000157892	0.00391757	Miller	cd8 exhausted lcmv d30 term vs cd8 exhausted lcmv d30 prog	exh vs prog	Miller exh vs prog	Miller exh vs prog
peak.175715	39.2925	-2.1436	0.56624	-3.78568	0.000153291	0.00382344	Miller	cd8 exhausted lcmv d30 term vs cd8 exhausted lcmv d30 prog	exh vs prog	Miller exh vs prog	Miller exh vs prog
peak.125043	476.982	-2.14385	0.289215	-7.41267	1.2378e-13	2.53602e-11	Miller	cd8 exhausted lcmv d30 term vs cd8 exhausted lcmv d30 prog	exh vs prog	Miller exh vs prog	Miller exh vs prog
peak.48638	101.783	-2.14421	0.45434	-4.71941	2.36533e-06	0.000107351	Miller	cd8 exhausted lcmv d30 term vs cd8 exhausted lcmv d30 prog	exh vs prog	Miller exh vs prog	Miller exh vs prog
peak.185397	377.395	-2.14453	0.373436	-5.74269	9.31838e-09	7.60292e-07	Miller	cd8 exhausted lcmv d30 term vs cd8 exhausted lcmv d30 prog	exh vs prog	Miller exh vs prog	Miller exh vs prog
peak.213301	23.8598	-2.14471	0.671254	-3.19507	0.00139795	0.0225061	Miller	cd8 exhausted lcmv d30 term vs cd8 exhausted lcmv d30 prog	exh vs prog	Miller exh vs prog	Miller exh vs prog
peak.24425	158.569	-2.14514	0.392152	-5.47018	4.49581e-08	3.14634e-06	Miller	cd8 exhausted lcmv d30 term vs cd8 exhausted lcmv d30 prog	exh vs prog	Miller exh vs prog	Miller exh vs prog
peak.207572	122.834	-2.14552	0.384143	-5.58522	2.33411e-08	1.74079e-06	Miller	cd8 exhausted lcmv d30 term vs cd8 exhausted lcmv d30 prog	exh vs prog	Miller exh vs prog	Miller exh vs prog
peak.59564	59.3348	-2.14588	0.522051	-4.11047	3.94855e-05	0.00122868	Miller	cd8 exhausted lcmv d30 term vs cd8 exhausted lcmv d30 prog	exh vs prog	Miller exh vs prog	Miller exh vs prog
peak.151970	93.2381	-2.14635	0.520837	-4.12096	3.77291e-05	0.00118255	Miller	cd8 exhausted lcmv d30 term vs cd8 exhausted lcmv d30 prog	exh vs prog	Miller exh vs prog	Miller exh vs prog
peak.201542	633.557	-2.14635	0.304004	-7.06029	1.66157e-12	2.81385e-10	Miller	cd8 exhausted lcmv d30 term vs cd8 exhausted lcmv d30 prog	exh vs prog	Miller exh vs prog	Miller exh vs prog
peak.168090	139.377	-2.14644	0.356277	-6.02464	1.69482e-09	1.59471e-07	Miller	cd8 exhausted lcmv d30 term vs cd8 exhausted lcmv d30 prog	exh vs prog	Miller exh vs prog	Miller exh vs prog
peak.153673	1023.65	-2.14705	0.339941	-6.31594	2.6852e-10	2.98382e-08	Miller	cd8 exhausted lcmv d30 term vs cd8 exhausted lcmv d30 prog	exh vs prog	Miller exh vs prog	Miller exh vs prog
peak.40668	158.537	-2.14708	0.382603	-5.61176	2.00275e-08	1.51423e-06	Miller	cd8 exhausted lcmv d30 term vs cd8 exhausted lcmv d30 prog	exh vs prog	Miller exh vs prog	Miller exh vs prog
peak.34723	118.699	-2.14726	0.396449	-5.41624	6.08647e-08	4.12547e-06	Miller	cd8 exhausted lcmv d30 term vs cd8 exhausted lcmv d30 prog	exh vs prog	Miller exh vs prog	Miller exh vs prog
peak.20284	42.229	-2.14733	0.543295	-3.95242	7.73647e-05	0.00216525	Miller	cd8 exhausted lcmv d30 term vs cd8 exhausted lcmv d30 prog	exh vs prog	Miller exh vs prog	Miller exh vs prog
peak.154407	27.2358	-2.148	0.714434	-3.00657	0.00264209	0.0363862	Miller	cd8 exhausted lcmv d30 term vs cd8 exhausted lcmv d30 prog	exh vs prog	Miller exh vs prog	Miller exh vs prog
peak.97132	62.4226	-2.14805	0.460065	-4.66902	3.02645e-06	0.00013327	Miller	cd8 exhausted lcmv d30 term vs cd8 exhausted lcmv d30 prog	exh vs prog	Miller exh vs prog	Miller exh vs prog
peak.180950	57.6492	-2.14807	0.474645	-4.52564	6.0213e-06	0.000242951	Miller	cd8 exhausted lcmv d30 term vs cd8 exhausted lcmv d30 prog	exh vs prog	Miller exh vs prog	Miller exh vs prog
peak.146987	26.4006	-2.14845	0.689706	-3.11502	0.00183933	0.027657	Miller	cd8 exhausted lcmv d30 term vs cd8 exhausted lcmv d30 prog	exh vs prog	Miller exh vs prog	Miller exh vs prog
peak.91821	101.286	-2.14849	0.389445	-5.51679	3.45242e-08	2.48343e-06	Miller	cd8 exhausted lcmv d30 term vs cd8 exhausted lcmv d30 prog	exh vs prog	Miller exh vs prog	Miller exh vs prog
peak.9882	100.303	-2.14898	0.473417	-4.53929	5.6445e-06	0.000229422	Miller	cd8 exhausted lcmv d30 term vs cd8 exhausted lcmv d30 prog	exh vs prog	Miller exh vs prog	Miller exh vs prog
peak.178588	90.4121	-2.14962	0.416843	-5.15691	2.51059e-07	1.46665e-05	Miller	cd8 exhausted lcmv d30 term vs cd8 exhausted lcmv d30 prog	exh vs prog	Miller exh vs prog	Miller exh vs prog
peak.95397	45.8937	-2.15045	0.54477	-3.94745	7.89889e-05	0.00220504	Miller	cd8 exhausted lcmv d30 term vs cd8 exhausted lcmv d30 prog	exh vs prog	Miller exh vs prog	Miller exh vs prog
peak.119814	268.349	-2.1506	0.330928	-6.49871	8.10121e-11	1.01138e-08	Miller	cd8 exhausted lcmv d30 term vs cd8 exhausted lcmv d30 prog	exh vs prog	Miller exh vs prog	Miller exh vs prog
peak.132784	344.733	-2.15137	0.414791	-5.18664	2.14118e-07	1.27237e-05	Miller	cd8 exhausted lcmv d30 term vs cd8 exhausted lcmv d30 prog	exh vs prog	Miller exh vs prog	Miller exh vs prog
peak.47887	27.9294	-2.15156	0.69249	-3.10698	0.00189006	0.0282686	Miller	cd8 exhausted lcmv d30 term vs cd8 exhausted lcmv d30 prog	exh vs prog	Miller exh vs prog	Miller exh vs prog
peak.207371	58.6728	-2.1521	0.490785	-4.38503	1.15972e-05	0.000431102	Miller	cd8 exhausted lcmv d30 term vs cd8 exhausted lcmv d30 prog	exh vs prog	Miller exh vs prog	Miller exh vs prog
peak.41772	81.0023	-2.15256	0.477585	-4.50718	6.56958e-06	0.00026258	Miller	cd8 exhausted lcmv d30 term vs cd8 exhausted lcmv d30 prog	exh vs prog	Miller exh vs prog	Miller exh vs prog
peak.16884	142.119	-2.15276	0.411081	-5.23683	1.63356e-07	9.97534e-06	Miller	cd8 exhausted lcmv d30 term vs cd8 exhausted lcmv d30 prog	exh vs prog	Miller exh vs prog	Miller exh vs prog
peak.65327	46.9456	-2.15288	0.552146	-3.89911	9.65486e-05	0.00260615	Miller	cd8 exhausted lcmv d30 term vs cd8 exhausted lcmv d30 prog	exh vs prog	Miller exh vs prog	Miller exh vs prog
peak.54633	180.217	-2.15301	0.364256	-5.91069	3.40668e-09	3.01871e-07	Miller	cd8 exhausted lcmv d30 term vs cd8 exhausted lcmv d30 prog	exh vs prog	Miller exh vs prog	Miller exh vs prog
peak.106976	74.841	-2.15312	0.476723	-4.51651	6.28684e-06	0.000252497	Miller	cd8 exhausted lcmv d30 term vs cd8 exhausted lcmv d30 prog	exh vs prog	Miller exh vs prog	Miller exh vs prog
peak.143120	51.378	-2.1538	0.52605	-4.09428	4.2348e-05	0.00130138	Miller	cd8 exhausted lcmv d30 term vs cd8 exhausted lcmv d30 prog	exh vs prog	Miller exh vs prog	Miller exh vs prog
peak.63879	145.796	-2.15421	0.403301	-5.34146	9.22026e-08	6.0254e-06	Miller	cd8 exhausted lcmv d30 term vs cd8 exhausted lcmv d30 prog	exh vs prog	Miller exh vs prog	Miller exh vs prog
peak.83284	147.61	-2.15447	0.396559	-5.4329	5.54449e-08	3.78753e-06	Miller	cd8 exhausted lcmv d30 term vs cd8 exhausted lcmv d30 prog	exh vs prog	Miller exh vs prog	Miller exh vs prog
peak.4166	399.891	-2.15455	0.337359	-6.38652	1.69702e-10	1.98415e-08	Miller	cd8 exhausted lcmv d30 term vs cd8 exhausted lcmv d30 prog	exh vs prog	Miller exh vs prog	Miller exh vs prog
peak.195802	80.8489	-2.15466	0.444743	-4.84472	1.26789e-06	6.21913e-05	Miller	cd8 exhausted lcmv d30 term vs cd8 exhausted lcmv d30 prog	exh vs prog	Miller exh vs prog	Miller exh vs prog
peak.5286	37.506	-2.15469	0.584112	-3.68884	0.000225282	0.0052399	Miller	cd8 exhausted lcmv d30 term vs cd8 exhausted lcmv d30 prog	exh vs prog	Miller exh vs prog	Miller exh vs prog
peak.8861	694.331	-2.15475	0.338601	-6.36368	1.96977e-10	2.26786e-08	Miller	cd8 exhausted lcmv d30 term vs cd8 exhausted lcmv d30 prog	exh vs prog	Miller exh vs prog	Miller exh vs prog
peak.89667	89.7815	-2.15513	0.419722	-5.13466	2.82651e-07	1.63223e-05	Miller	cd8 exhausted lcmv d30 term vs cd8 exhausted lcmv d30 prog	exh vs prog	Miller exh vs prog	Miller exh vs prog
peak.89506	20.6581	-2.15538	0.723881	-2.97753	0.00290578	0.0390908	Miller	cd8 exhausted lcmv d30 term vs cd8 exhausted lcmv d30 prog	exh vs prog	Miller exh vs prog	Miller exh vs prog
peak.16645	260.794	-2.15541	0.367589	-5.86364	4.52826e-09	3.94508e-07	Miller	cd8 exhausted lcmv d30 term vs cd8 exhausted lcmv d30 prog	exh vs prog	Miller exh vs prog	Miller exh vs prog
peak.159571	34.2253	-2.15576	0.614286	-3.50938	0.000449151	0.0092001	Miller	cd8 exhausted lcmv d30 term vs cd8 exhausted lcmv d30 prog	exh vs prog	Miller exh vs prog	Miller exh vs prog
peak.196970	42.7289	-2.15588	0.535742	-4.02409	5.7195e-05	0.00167802	Miller	cd8 exhausted lcmv d30 term vs cd8 exhausted lcmv d30 prog	exh vs prog	Miller exh vs prog	Miller exh vs prog
peak.65789	29.6852	-2.15642	0.611854	-3.52441	0.000424433	0.008808	Miller	cd8 exhausted lcmv d30 term vs cd8 exhausted lcmv d30 prog	exh vs prog	Miller exh vs prog	Miller exh vs prog
peak.23116	65.5447	-2.15649	0.498663	-4.32455	1.52843e-05	0.00054448	Miller	cd8 exhausted lcmv d30 term vs cd8 exhausted lcmv d30 prog	exh vs prog	Miller exh vs prog	Miller exh vs prog
peak.80658	65.6188	-2.15678	0.502468	-4.29237	1.76773e-05	0.000617002	Miller	cd8 exhausted lcmv d30 term vs cd8 exhausted lcmv d30 prog	exh vs prog	Miller exh vs prog	Miller exh vs prog
peak.141487	933.247	-2.15711	0.29134	-7.40412	1.32022e-13	2.69227e-11	Miller	cd8 exhausted lcmv d30 term vs cd8 exhausted lcmv d30 prog	exh vs prog	Miller exh vs prog	Miller exh vs prog
peak.216728	73.2004	-2.15743	0.44422	-4.85666	1.19382e-06	5.89765e-05	Miller	cd8 exhausted lcmv d30 term vs cd8 exhausted lcmv d30 prog	exh vs prog	Miller exh vs prog	Miller exh vs prog
peak.197121	32.805	-2.15757	0.620646	-3.47634	0.000508313	0.010145	Miller	cd8 exhausted lcmv d30 term vs cd8 exhausted lcmv d30 prog	exh vs prog	Miller exh vs prog	Miller exh vs prog
peak.34739	127.9	-2.15769	0.381996	-5.64845	1.61903e-08	1.25081e-06	Miller	cd8 exhausted lcmv d30 term vs cd8 exhausted lcmv d30 prog	exh vs prog	Miller exh vs prog	Miller exh vs prog
peak.135416	305.659	-2.15773	0.377821	-5.71099	1.12322e-08	9.01677e-07	Miller	cd8 exhausted lcmv d30 term vs cd8 exhausted lcmv d30 prog	exh vs prog	Miller exh vs prog	Miller exh vs prog
peak.83779	220.11	-2.15773	0.359333	-6.00482	1.91548e-09	1.7831e-07	Miller	cd8 exhausted lcmv d30 term vs cd8 exhausted lcmv d30 prog	exh vs prog	Miller exh vs prog	Miller exh vs prog
peak.37270	72.7219	-2.15774	0.471641	-4.57496	4.76317e-06	0.000198366	Miller	cd8 exhausted lcmv d30 term vs cd8 exhausted lcmv d30 prog	exh vs prog	Miller exh vs prog	Miller exh vs prog
peak.86365	37.63	-2.15783	0.590454	-3.65452	0.000257661	0.00584299	Miller	cd8 exhausted lcmv d30 term vs cd8 exhausted lcmv d30 prog	exh vs prog	Miller exh vs prog	Miller exh vs prog
peak.127366	325.068	-2.15814	0.342064	-6.30917	2.80541e-10	3.10283e-08	Miller	cd8 exhausted lcmv d30 term vs cd8 exhausted lcmv d30 prog	exh vs prog	Miller exh vs prog	Miller exh vs prog
peak.117458	49.5352	-2.15824	0.559566	-3.85699	0.000114792	0.003018	Miller	cd8 exhausted lcmv d30 term vs cd8 exhausted lcmv d30 prog	exh vs prog	Miller exh vs prog	Miller exh vs prog
peak.195347	348.182	-2.15864	0.331236	-6.51692	7.17664e-11	9.00022e-09	Miller	cd8 exhausted lcmv d30 term vs cd8 exhausted lcmv d30 prog	exh vs prog	Miller exh vs prog	Miller exh vs prog
peak.37848	67.9268	-2.15872	0.454615	-4.74845	2.04982e-06	9.48753e-05	Miller	cd8 exhausted lcmv d30 term vs cd8 exhausted lcmv d30 prog	exh vs prog	Miller exh vs prog	Miller exh vs prog
peak.186617	26.8661	-2.15891	0.648503	-3.32907	0.000871369	0.0156005	Miller	cd8 exhausted lcmv d30 term vs cd8 exhausted lcmv d30 prog	exh vs prog	Miller exh vs prog	Miller exh vs prog
peak.22419	73.0085	-2.15928	0.615767	-3.50665	0.00045379	0.00926764	Miller	cd8 exhausted lcmv d30 term vs cd8 exhausted lcmv d30 prog	exh vs prog	Miller exh vs prog	Miller exh vs prog
peak.214853	73.7215	-2.15929	0.475205	-4.54391	5.52205e-06	0.000225607	Miller	cd8 exhausted lcmv d30 term vs cd8 exhausted lcmv d30 prog	exh vs prog	Miller exh vs prog	Miller exh vs prog
peak.70309	25.8386	-2.15974	0.680554	-3.1735	0.00150615	0.0237586	Miller	cd8 exhausted lcmv d30 term vs cd8 exhausted lcmv d30 prog	exh vs prog	Miller exh vs prog	Miller exh vs prog
peak.149906	38.2753	-2.16064	0.594057	-3.6371	0.000275728	0.00617832	Miller	cd8 exhausted lcmv d30 term vs cd8 exhausted lcmv d30 prog	exh vs prog	Miller exh vs prog	Miller exh vs prog
peak.189481	88.6532	-2.16065	0.444733	-4.8583	1.18396e-06	5.86119e-05	Miller	cd8 exhausted lcmv d30 term vs cd8 exhausted lcmv d30 prog	exh vs prog	Miller exh vs prog	Miller exh vs prog
peak.45051	137.932	-2.16066	0.369227	-5.85184	4.86167e-09	4.20977e-07	Miller	cd8 exhausted lcmv d30 term vs cd8 exhausted lcmv d30 prog	exh vs prog	Miller exh vs prog	Miller exh vs prog
peak.223109	193.034	-2.16098	0.350878	-6.15879	7.33047e-10	7.52062e-08	Miller	cd8 exhausted lcmv d30 term vs cd8 exhausted lcmv d30 prog	exh vs prog	Miller exh vs prog	Miller exh vs prog
peak.137305	259.293	-2.161	0.337603	-6.40102	1.54347e-10	1.8214e-08	Miller	cd8 exhausted lcmv d30 term vs cd8 exhausted lcmv d30 prog	exh vs prog	Miller exh vs prog	Miller exh vs prog
peak.167071	244.773	-2.16177	0.35483	-6.09242	1.11215e-09	1.09558e-07	Miller	cd8 exhausted lcmv d30 term vs cd8 exhausted lcmv d30 prog	exh vs prog	Miller exh vs prog	Miller exh vs prog
peak.163105	67.5174	-2.16213	0.474978	-4.55206	5.3123e-06	0.000217896	Miller	cd8 exhausted lcmv d30 term vs cd8 exhausted lcmv d30 prog	exh vs prog	Miller exh vs prog	Miller exh vs prog
peak.120761	68.0807	-2.16236	0.473124	-4.57039	4.86824e-06	0.000202133	Miller	cd8 exhausted lcmv d30 term vs cd8 exhausted lcmv d30 prog	exh vs prog	Miller exh vs prog	Miller exh vs prog
peak.109315	50.179	-2.16238	0.531025	-4.07209	4.65932e-05	0.00140937	Miller	cd8 exhausted lcmv d30 term vs cd8 exhausted lcmv d30 prog	exh vs prog	Miller exh vs prog	Miller exh vs prog
peak.1913	49.0517	-2.16271	0.558624	-3.8715	0.000108168	0.00287302	Miller	cd8 exhausted lcmv d30 term vs cd8 exhausted lcmv d30 prog	exh vs prog	Miller exh vs prog	Miller exh vs prog
peak.137065	73.4827	-2.16284	0.497943	-4.34355	1.40199e-05	0.000505963	Miller	cd8 exhausted lcmv d30 term vs cd8 exhausted lcmv d30 prog	exh vs prog	Miller exh vs prog	Miller exh vs prog
peak.80567	197.569	-2.16301	0.379263	-5.7032	1.17582e-08	9.38569e-07	Miller	cd8 exhausted lcmv d30 term vs cd8 exhausted lcmv d30 prog	exh vs prog	Miller exh vs prog	Miller exh vs prog
peak.153285	32.3402	-2.16361	0.736127	-2.93918	0.00329086	0.0429604	Miller	cd8 exhausted lcmv d30 term vs cd8 exhausted lcmv d30 prog	exh vs prog	Miller exh vs prog	Miller exh vs prog
peak.82997	353.94	-2.16377	0.3719	-5.81814	5.95054e-09	5.0283e-07	Miller	cd8 exhausted lcmv d30 term vs cd8 exhausted lcmv d30 prog	exh vs prog	Miller exh vs prog	Miller exh vs prog
peak.95891	60.8816	-2.16419	0.513257	-4.21657	2.48045e-05	0.000825119	Miller	cd8 exhausted lcmv d30 term vs cd8 exhausted lcmv d30 prog	exh vs prog	Miller exh vs prog	Miller exh vs prog
peak.146739	35.9714	-2.16421	0.58088	-3.72575	0.000194738	0.00466172	Miller	cd8 exhausted lcmv d30 term vs cd8 exhausted lcmv d30 prog	exh vs prog	Miller exh vs prog	Miller exh vs prog
peak.10110	220.167	-2.16504	0.41152	-5.26107	1.43219e-07	8.87981e-06	Miller	cd8 exhausted lcmv d30 term vs cd8 exhausted lcmv d30 prog	exh vs prog	Miller exh vs prog	Miller exh vs prog
peak.16111	712.912	-2.16521	0.344731	-6.28087	3.36686e-10	3.6772e-08	Miller	cd8 exhausted lcmv d30 term vs cd8 exhausted lcmv d30 prog	exh vs prog	Miller exh vs prog	Miller exh vs prog
peak.175876	284.014	-2.1655	0.400513	-5.40682	6.41518e-08	4.32176e-06	Miller	cd8 exhausted lcmv d30 term vs cd8 exhausted lcmv d30 prog	exh vs prog	Miller exh vs prog	Miller exh vs prog
peak.32029	680.629	-2.16562	0.340948	-6.35178	2.12841e-10	2.43194e-08	Miller	cd8 exhausted lcmv d30 term vs cd8 exhausted lcmv d30 prog	exh vs prog	Miller exh vs prog	Miller exh vs prog
peak.93891	144.832	-2.1657	0.365547	-5.92455	3.13159e-09	2.80948e-07	Miller	cd8 exhausted lcmv d30 term vs cd8 exhausted lcmv d30 prog	exh vs prog	Miller exh vs prog	Miller exh vs prog
peak.178043	140.477	-2.16599	0.386861	-5.59889	2.15726e-08	1.61982e-06	Miller	cd8 exhausted lcmv d30 term vs cd8 exhausted lcmv d30 prog	exh vs prog	Miller exh vs prog	Miller exh vs prog
peak.118260	30.6142	-2.16624	0.730319	-2.96616	0.00301544	0.0402395	Miller	cd8 exhausted lcmv d30 term vs cd8 exhausted lcmv d30 prog	exh vs prog	Miller exh vs prog	Miller exh vs prog
peak.76196	89.9474	-2.16704	0.448172	-4.83528	1.32957e-06	6.47754e-05	Miller	cd8 exhausted lcmv d30 term vs cd8 exhausted lcmv d30 prog	exh vs prog	Miller exh vs prog	Miller exh vs prog
peak.13293	162.405	-2.16709	0.364928	-5.9384	2.87821e-09	2.59762e-07	Miller	cd8 exhausted lcmv d30 term vs cd8 exhausted lcmv d30 prog	exh vs prog	Miller exh vs prog	Miller exh vs prog
peak.22200	55.3895	-2.16724	0.518324	-4.18125	2.89914e-05	0.000944125	Miller	cd8 exhausted lcmv d30 term vs cd8 exhausted lcmv d30 prog	exh vs prog	Miller exh vs prog	Miller exh vs prog
peak.175243	252.177	-2.16739	0.382753	-5.66263	1.49071e-08	1.1625e-06	Miller	cd8 exhausted lcmv d30 term vs cd8 exhausted lcmv d30 prog	exh vs prog	Miller exh vs prog	Miller exh vs prog
peak.46421	94.8773	-2.16856	0.523509	-4.14236	3.43751e-05	0.00109137	Miller	cd8 exhausted lcmv d30 term vs cd8 exhausted lcmv d30 prog	exh vs prog	Miller exh vs prog	Miller exh vs prog
peak.106729	50.1094	-2.16879	0.483868	-4.48219	7.38796e-06	0.000291288	Miller	cd8 exhausted lcmv d30 term vs cd8 exhausted lcmv d30 prog	exh vs prog	Miller exh vs prog	Miller exh vs prog
peak.54544	183.326	-2.16899	0.41479	-5.22913	1.70312e-07	1.03772e-05	Miller	cd8 exhausted lcmv d30 term vs cd8 exhausted lcmv d30 prog	exh vs prog	Miller exh vs prog	Miller exh vs prog
peak.106956	88.2837	-2.16903	0.435076	-4.9854	6.18322e-07	3.30793e-05	Miller	cd8 exhausted lcmv d30 term vs cd8 exhausted lcmv d30 prog	exh vs prog	Miller exh vs prog	Miller exh vs prog
peak.208993	284.149	-2.16907	0.317306	-6.8359	8.14928e-12	1.21282e-09	Miller	cd8 exhausted lcmv d30 term vs cd8 exhausted lcmv d30 prog	exh vs prog	Miller exh vs prog	Miller exh vs prog
peak.53379	44.1935	-2.16913	0.516993	-4.19566	2.72074e-05	0.000892339	Miller	cd8 exhausted lcmv d30 term vs cd8 exhausted lcmv d30 prog	exh vs prog	Miller exh vs prog	Miller exh vs prog
peak.70824	84.0658	-2.1694	0.416659	-5.20665	1.92282e-07	1.15713e-05	Miller	cd8 exhausted lcmv d30 term vs cd8 exhausted lcmv d30 prog	exh vs prog	Miller exh vs prog	Miller exh vs prog
peak.23993	618.855	-2.16942	0.412814	-5.25519	1.47871e-07	9.1103e-06	Miller	cd8 exhausted lcmv d30 term vs cd8 exhausted lcmv d30 prog	exh vs prog	Miller exh vs prog	Miller exh vs prog
peak.187425	156.828	-2.16958	0.364552	-5.95136	2.65916e-09	2.41439e-07	Miller	cd8 exhausted lcmv d30 term vs cd8 exhausted lcmv d30 prog	exh vs prog	Miller exh vs prog	Miller exh vs prog
peak.21810	151.174	-2.16991	0.391983	-5.53573	3.09941e-08	2.24981e-06	Miller	cd8 exhausted lcmv d30 term vs cd8 exhausted lcmv d30 prog	exh vs prog	Miller exh vs prog	Miller exh vs prog
peak.119816	56.2156	-2.17004	0.513754	-4.22388	2.4013e-05	0.000802653	Miller	cd8 exhausted lcmv d30 term vs cd8 exhausted lcmv d30 prog	exh vs prog	Miller exh vs prog	Miller exh vs prog
peak.202173	71.8146	-2.17015	0.495913	-4.37607	1.20841e-05	0.0004464	Miller	cd8 exhausted lcmv d30 term vs cd8 exhausted lcmv d30 prog	exh vs prog	Miller exh vs prog	Miller exh vs prog
peak.23105	306.718	-2.17087	0.359815	-6.03329	1.60655e-09	1.52091e-07	Miller	cd8 exhausted lcmv d30 term vs cd8 exhausted lcmv d30 prog	exh vs prog	Miller exh vs prog	Miller exh vs prog
peak.65565	188.89	-2.17144	0.393098	-5.52391	3.31536e-08	2.39399e-06	Miller	cd8 exhausted lcmv d30 term vs cd8 exhausted lcmv d30 prog	exh vs prog	Miller exh vs prog	Miller exh vs prog
peak.113962	66.438	-2.17164	0.476737	-4.55521	5.23331e-06	0.000214976	Miller	cd8 exhausted lcmv d30 term vs cd8 exhausted lcmv d30 prog	exh vs prog	Miller exh vs prog	Miller exh vs prog
peak.144423	709.442	-2.17203	0.307168	-7.07115	1.53653e-12	2.62083e-10	Miller	cd8 exhausted lcmv d30 term vs cd8 exhausted lcmv d30 prog	exh vs prog	Miller exh vs prog	Miller exh vs prog
peak.19449	443.366	-2.1721	0.315286	-6.88931	5.60645e-12	8.60952e-10	Miller	cd8 exhausted lcmv d30 term vs cd8 exhausted lcmv d30 prog	exh vs prog	Miller exh vs prog	Miller exh vs prog
peak.149552	69.9976	-2.17225	0.501275	-4.33344	1.46799e-05	0.000526572	Miller	cd8 exhausted lcmv d30 term vs cd8 exhausted lcmv d30 prog	exh vs prog	Miller exh vs prog	Miller exh vs prog
peak.82629	98.3668	-2.17265	0.489871	-4.43515	9.20097e-06	0.000353113	Miller	cd8 exhausted lcmv d30 term vs cd8 exhausted lcmv d30 prog	exh vs prog	Miller exh vs prog	Miller exh vs prog
peak.11081	2692.03	-2.17289	0.314204	-6.91555	4.66045e-12	7.25976e-10	Miller	cd8 exhausted lcmv d30 term vs cd8 exhausted lcmv d30 prog	exh vs prog	Miller exh vs prog	Miller exh vs prog
peak.65684	89.6419	-2.17305	0.49569	-4.38389	1.16579e-05	0.000433069	Miller	cd8 exhausted lcmv d30 term vs cd8 exhausted lcmv d30 prog	exh vs prog	Miller exh vs prog	Miller exh vs prog
peak.198829	716.235	-2.17329	0.336815	-6.45247	1.10044e-10	1.33954e-08	Miller	cd8 exhausted lcmv d30 term vs cd8 exhausted lcmv d30 prog	exh vs prog	Miller exh vs prog	Miller exh vs prog
peak.34678	229.649	-2.17332	0.343	-6.33621	2.35481e-10	2.65765e-08	Miller	cd8 exhausted lcmv d30 term vs cd8 exhausted lcmv d30 prog	exh vs prog	Miller exh vs prog	Miller exh vs prog
peak.64751	47.5365	-2.17347	0.522075	-4.16313	3.1391e-05	0.0010111	Miller	cd8 exhausted lcmv d30 term vs cd8 exhausted lcmv d30 prog	exh vs prog	Miller exh vs prog	Miller exh vs prog
peak.159247	1028.88	-2.17355	0.307137	-7.0768	1.47523e-12	2.52406e-10	Miller	cd8 exhausted lcmv d30 term vs cd8 exhausted lcmv d30 prog	exh vs prog	Miller exh vs prog	Miller exh vs prog
peak.214921	62.5369	-2.17362	0.521019	-4.17186	3.02125e-05	0.000977936	Miller	cd8 exhausted lcmv d30 term vs cd8 exhausted lcmv d30 prog	exh vs prog	Miller exh vs prog	Miller exh vs prog
peak.118159	47.4511	-2.1738	0.529059	-4.10881	3.97704e-05	0.00123638	Miller	cd8 exhausted lcmv d30 term vs cd8 exhausted lcmv d30 prog	exh vs prog	Miller exh vs prog	Miller exh vs prog
peak.90138	690.87	-2.17411	0.270685	-8.03188	9.59935e-16	2.7487e-13	Miller	cd8 exhausted lcmv d30 term vs cd8 exhausted lcmv d30 prog	exh vs prog	Miller exh vs prog	Miller exh vs prog
peak.209978	30.5426	-2.17428	0.681373	-3.19103	0.00141767	0.0227507	Miller	cd8 exhausted lcmv d30 term vs cd8 exhausted lcmv d30 prog	exh vs prog	Miller exh vs prog	Miller exh vs prog
peak.196023	60.2982	-2.17444	0.467964	-4.64659	3.37469e-06	0.000146748	Miller	cd8 exhausted lcmv d30 term vs cd8 exhausted lcmv d30 prog	exh vs prog	Miller exh vs prog	Miller exh vs prog
peak.194436	38.3005	-2.17444	0.58372	-3.72514	0.000195205	0.00466869	Miller	cd8 exhausted lcmv d30 term vs cd8 exhausted lcmv d30 prog	exh vs prog	Miller exh vs prog	Miller exh vs prog
peak.63225	23.8751	-2.17449	0.736802	-2.95125	0.00316492	0.0417503	Miller	cd8 exhausted lcmv d30 term vs cd8 exhausted lcmv d30 prog	exh vs prog	Miller exh vs prog	Miller exh vs prog
peak.104699	566.902	-2.17462	0.327789	-6.63422	3.26234e-11	4.33389e-09	Miller	cd8 exhausted lcmv d30 term vs cd8 exhausted lcmv d30 prog	exh vs prog	Miller exh vs prog	Miller exh vs prog
peak.204791	364.161	-2.17472	0.319176	-6.81353	9.52351e-12	1.39975e-09	Miller	cd8 exhausted lcmv d30 term vs cd8 exhausted lcmv d30 prog	exh vs prog	Miller exh vs prog	Miller exh vs prog
peak.220643	76.6135	-2.17494	0.467155	-4.65572	3.22846e-06	0.000141153	Miller	cd8 exhausted lcmv d30 term vs cd8 exhausted lcmv d30 prog	exh vs prog	Miller exh vs prog	Miller exh vs prog
peak.27757	49.2549	-2.17578	0.651576	-3.33926	0.000840015	0.0151576	Miller	cd8 exhausted lcmv d30 term vs cd8 exhausted lcmv d30 prog	exh vs prog	Miller exh vs prog	Miller exh vs prog
peak.123406	108.375	-2.17583	0.383559	-5.67274	1.40533e-08	1.10528e-06	Miller	cd8 exhausted lcmv d30 term vs cd8 exhausted lcmv d30 prog	exh vs prog	Miller exh vs prog	Miller exh vs prog
peak.216413	34.6484	-2.17587	0.640426	-3.39753	0.000679966	0.0128004	Miller	cd8 exhausted lcmv d30 term vs cd8 exhausted lcmv d30 prog	exh vs prog	Miller exh vs prog	Miller exh vs prog
peak.9285	35.5381	-2.17628	0.554918	-3.92181	8.78875e-05	0.00240526	Miller	cd8 exhausted lcmv d30 term vs cd8 exhausted lcmv d30 prog	exh vs prog	Miller exh vs prog	Miller exh vs prog
peak.104309	83.9597	-2.17661	0.500407	-4.34967	1.36342e-05	0.000494411	Miller	cd8 exhausted lcmv d30 term vs cd8 exhausted lcmv d30 prog	exh vs prog	Miller exh vs prog	Miller exh vs prog
peak.58904	52.6921	-2.17664	0.525181	-4.14454	3.40491e-05	0.0010833	Miller	cd8 exhausted lcmv d30 term vs cd8 exhausted lcmv d30 prog	exh vs prog	Miller exh vs prog	Miller exh vs prog
peak.106929	30.6155	-2.17675	0.65275	-3.33474	0.000853785	0.0153559	Miller	cd8 exhausted lcmv d30 term vs cd8 exhausted lcmv d30 prog	exh vs prog	Miller exh vs prog	Miller exh vs prog
peak.143061	46.0766	-2.17769	0.557341	-3.90729	9.3336e-05	0.0025347	Miller	cd8 exhausted lcmv d30 term vs cd8 exhausted lcmv d30 prog	exh vs prog	Miller exh vs prog	Miller exh vs prog
peak.187426	38.6691	-2.17813	0.583963	-3.72991	0.000191551	0.00460188	Miller	cd8 exhausted lcmv d30 term vs cd8 exhausted lcmv d30 prog	exh vs prog	Miller exh vs prog	Miller exh vs prog
peak.118683	277.954	-2.17822	0.316681	-6.87827	6.0583e-12	9.18954e-10	Miller	cd8 exhausted lcmv d30 term vs cd8 exhausted lcmv d30 prog	exh vs prog	Miller exh vs prog	Miller exh vs prog
peak.15808	118.684	-2.17872	0.398033	-5.47372	4.40698e-08	3.09594e-06	Miller	cd8 exhausted lcmv d30 term vs cd8 exhausted lcmv d30 prog	exh vs prog	Miller exh vs prog	Miller exh vs prog
peak.82301	40.2032	-2.17913	0.527993	-4.12719	3.67225e-05	0.0011561	Miller	cd8 exhausted lcmv d30 term vs cd8 exhausted lcmv d30 prog	exh vs prog	Miller exh vs prog	Miller exh vs prog
peak.176552	56.7554	-2.17953	0.528517	-4.12386	3.72582e-05	0.00117035	Miller	cd8 exhausted lcmv d30 term vs cd8 exhausted lcmv d30 prog	exh vs prog	Miller exh vs prog	Miller exh vs prog
peak.71016	1256.1	-2.18014	0.295367	-7.38112	1.56968e-13	3.15298e-11	Miller	cd8 exhausted lcmv d30 term vs cd8 exhausted lcmv d30 prog	exh vs prog	Miller exh vs prog	Miller exh vs prog
peak.148465	36.0716	-2.18028	0.638709	-3.41358	0.000641147	0.0122077	Miller	cd8 exhausted lcmv d30 term vs cd8 exhausted lcmv d30 prog	exh vs prog	Miller exh vs prog	Miller exh vs prog
peak.146284	56.22	-2.18057	0.548325	-3.97678	6.98549e-05	0.00198826	Miller	cd8 exhausted lcmv d30 term vs cd8 exhausted lcmv d30 prog	exh vs prog	Miller exh vs prog	Miller exh vs prog
peak.154966	241.696	-2.18064	0.359416	-6.06716	1.30191e-09	1.26005e-07	Miller	cd8 exhausted lcmv d30 term vs cd8 exhausted lcmv d30 prog	exh vs prog	Miller exh vs prog	Miller exh vs prog
peak.199030	277.32	-2.18086	0.329678	-6.61512	3.71259e-11	4.89283e-09	Miller	cd8 exhausted lcmv d30 term vs cd8 exhausted lcmv d30 prog	exh vs prog	Miller exh vs prog	Miller exh vs prog
peak.185897	227.328	-2.18141	0.334537	-6.52068	6.99894e-11	8.81739e-09	Miller	cd8 exhausted lcmv d30 term vs cd8 exhausted lcmv d30 prog	exh vs prog	Miller exh vs prog	Miller exh vs prog
peak.45068	126.625	-2.18173	0.412703	-5.28643	1.24729e-07	7.8508e-06	Miller	cd8 exhausted lcmv d30 term vs cd8 exhausted lcmv d30 prog	exh vs prog	Miller exh vs prog	Miller exh vs prog
peak.139962	83.5066	-2.18185	0.45412	-4.80457	1.55081e-06	7.40315e-05	Miller	cd8 exhausted lcmv d30 term vs cd8 exhausted lcmv d30 prog	exh vs prog	Miller exh vs prog	Miller exh vs prog
peak.168053	41.4282	-2.1822	0.552647	-3.94862	7.86019e-05	0.00219534	Miller	cd8 exhausted lcmv d30 term vs cd8 exhausted lcmv d30 prog	exh vs prog	Miller exh vs prog	Miller exh vs prog
peak.86391	62.31	-2.18305	0.589578	-3.70273	0.000213289	0.00501512	Miller	cd8 exhausted lcmv d30 term vs cd8 exhausted lcmv d30 prog	exh vs prog	Miller exh vs prog	Miller exh vs prog
peak.39310	40.1528	-2.1831	0.560559	-3.8945	9.84009e-05	0.00264667	Miller	cd8 exhausted lcmv d30 term vs cd8 exhausted lcmv d30 prog	exh vs prog	Miller exh vs prog	Miller exh vs prog
peak.180381	87.342	-2.18316	0.473208	-4.61352	3.95899e-06	0.000168602	Miller	cd8 exhausted lcmv d30 term vs cd8 exhausted lcmv d30 prog	exh vs prog	Miller exh vs prog	Miller exh vs prog
peak.168475	24.645	-2.18342	0.7112	-3.07005	0.00214021	0.0310518	Miller	cd8 exhausted lcmv d30 term vs cd8 exhausted lcmv d30 prog	exh vs prog	Miller exh vs prog	Miller exh vs prog
peak.56952	732.678	-2.18342	0.356756	-6.12022	9.34481e-10	9.35565e-08	Miller	cd8 exhausted lcmv d30 term vs cd8 exhausted lcmv d30 prog	exh vs prog	Miller exh vs prog	Miller exh vs prog
peak.180389	73.5444	-2.18348	0.472906	-4.61716	3.89028e-06	0.000166326	Miller	cd8 exhausted lcmv d30 term vs cd8 exhausted lcmv d30 prog	exh vs prog	Miller exh vs prog	Miller exh vs prog
peak.27272	121.427	-2.18349	0.440783	-4.95366	7.28313e-07	3.83085e-05	Miller	cd8 exhausted lcmv d30 term vs cd8 exhausted lcmv d30 prog	exh vs prog	Miller exh vs prog	Miller exh vs prog
peak.73698	165.786	-2.18397	0.488079	-4.47462	7.65489e-06	0.000300454	Miller	cd8 exhausted lcmv d30 term vs cd8 exhausted lcmv d30 prog	exh vs prog	Miller exh vs prog	Miller exh vs prog
peak.95460	31.8415	-2.18512	0.71154	-3.07098	0.0021336	0.0309885	Miller	cd8 exhausted lcmv d30 term vs cd8 exhausted lcmv d30 prog	exh vs prog	Miller exh vs prog	Miller exh vs prog
peak.207616	353.263	-2.18569	0.327674	-6.67032	2.55243e-11	3.47718e-09	Miller	cd8 exhausted lcmv d30 term vs cd8 exhausted lcmv d30 prog	exh vs prog	Miller exh vs prog	Miller exh vs prog
peak.150579	485.737	-2.18613	0.351816	-6.21384	5.17056e-10	5.5057e-08	Miller	cd8 exhausted lcmv d30 term vs cd8 exhausted lcmv d30 prog	exh vs prog	Miller exh vs prog	Miller exh vs prog
peak.163609	246.914	-2.18644	0.339634	-6.43764	1.21346e-10	1.46634e-08	Miller	cd8 exhausted lcmv d30 term vs cd8 exhausted lcmv d30 prog	exh vs prog	Miller exh vs prog	Miller exh vs prog
peak.30219	108.42	-2.18664	0.401233	-5.44979	5.04287e-08	3.48798e-06	Miller	cd8 exhausted lcmv d30 term vs cd8 exhausted lcmv d30 prog	exh vs prog	Miller exh vs prog	Miller exh vs prog
peak.36830	494.917	-2.18674	0.321455	-6.80263	1.0273e-11	1.49927e-09	Miller	cd8 exhausted lcmv d30 term vs cd8 exhausted lcmv d30 prog	exh vs prog	Miller exh vs prog	Miller exh vs prog
peak.25309	115.322	-2.1872	0.43581	-5.01869	5.20245e-07	2.82609e-05	Miller	cd8 exhausted lcmv d30 term vs cd8 exhausted lcmv d30 prog	exh vs prog	Miller exh vs prog	Miller exh vs prog
peak.40309	44.2832	-2.18857	0.551056	-3.97159	7.1394e-05	0.00202369	Miller	cd8 exhausted lcmv d30 term vs cd8 exhausted lcmv d30 prog	exh vs prog	Miller exh vs prog	Miller exh vs prog
peak.129500	87.3758	-2.18867	0.568721	-3.84841	0.000118888	0.00310748	Miller	cd8 exhausted lcmv d30 term vs cd8 exhausted lcmv d30 prog	exh vs prog	Miller exh vs prog	Miller exh vs prog
peak.159395	31.8259	-2.18873	0.643556	-3.401	0.000671393	0.012662	Miller	cd8 exhausted lcmv d30 term vs cd8 exhausted lcmv d30 prog	exh vs prog	Miller exh vs prog	Miller exh vs prog
peak.6576	161.752	-2.18885	0.397668	-5.5042	3.7084e-08	2.65238e-06	Miller	cd8 exhausted lcmv d30 term vs cd8 exhausted lcmv d30 prog	exh vs prog	Miller exh vs prog	Miller exh vs prog
peak.97023	37.1902	-2.18938	0.569644	-3.84341	0.000121335	0.0031565	Miller	cd8 exhausted lcmv d30 term vs cd8 exhausted lcmv d30 prog	exh vs prog	Miller exh vs prog	Miller exh vs prog
peak.18261	92.9541	-2.18944	0.448008	-4.88706	1.02351e-06	5.17663e-05	Miller	cd8 exhausted lcmv d30 term vs cd8 exhausted lcmv d30 prog	exh vs prog	Miller exh vs prog	Miller exh vs prog
peak.23065	250.048	-2.18945	0.330468	-6.62531	3.46516e-11	4.59597e-09	Miller	cd8 exhausted lcmv d30 term vs cd8 exhausted lcmv d30 prog	exh vs prog	Miller exh vs prog	Miller exh vs prog
peak.31659	258.327	-2.19026	0.335219	-6.53382	6.41135e-11	8.12033e-09	Miller	cd8 exhausted lcmv d30 term vs cd8 exhausted lcmv d30 prog	exh vs prog	Miller exh vs prog	Miller exh vs prog
peak.121419	61.8142	-2.19072	0.517811	-4.23073	2.32934e-05	0.000781437	Miller	cd8 exhausted lcmv d30 term vs cd8 exhausted lcmv d30 prog	exh vs prog	Miller exh vs prog	Miller exh vs prog
peak.52493	687.293	-2.19099	0.31644	-6.92388	4.39442e-12	6.89271e-10	Miller	cd8 exhausted lcmv d30 term vs cd8 exhausted lcmv d30 prog	exh vs prog	Miller exh vs prog	Miller exh vs prog
peak.171108	465.472	-2.19102	0.337878	-6.48464	8.89458e-11	1.10213e-08	Miller	cd8 exhausted lcmv d30 term vs cd8 exhausted lcmv d30 prog	exh vs prog	Miller exh vs prog	Miller exh vs prog
peak.82275	82.0277	-2.19103	0.43963	-4.98382	6.23423e-07	3.33092e-05	Miller	cd8 exhausted lcmv d30 term vs cd8 exhausted lcmv d30 prog	exh vs prog	Miller exh vs prog	Miller exh vs prog
peak.64967	113.977	-2.19131	0.383826	-5.70913	1.13557e-08	9.10385e-07	Miller	cd8 exhausted lcmv d30 term vs cd8 exhausted lcmv d30 prog	exh vs prog	Miller exh vs prog	Miller exh vs prog
peak.94694	25.6125	-2.19251	0.715835	-3.06288	0.0021922	0.0316456	Miller	cd8 exhausted lcmv d30 term vs cd8 exhausted lcmv d30 prog	exh vs prog	Miller exh vs prog	Miller exh vs prog
peak.40206	308.302	-2.19254	0.338694	-6.4735	9.57557e-11	1.17858e-08	Miller	cd8 exhausted lcmv d30 term vs cd8 exhausted lcmv d30 prog	exh vs prog	Miller exh vs prog	Miller exh vs prog
peak.89676	26.6004	-2.1926	0.69488	-3.15536	0.00160299	0.024928	Miller	cd8 exhausted lcmv d30 term vs cd8 exhausted lcmv d30 prog	exh vs prog	Miller exh vs prog	Miller exh vs prog
peak.42174	342.567	-2.19269	0.34511	-6.3536	2.10334e-10	2.40993e-08	Miller	cd8 exhausted lcmv d30 term vs cd8 exhausted lcmv d30 prog	exh vs prog	Miller exh vs prog	Miller exh vs prog
peak.21327	133.251	-2.1928	0.395026	-5.55102	2.84015e-08	2.08259e-06	Miller	cd8 exhausted lcmv d30 term vs cd8 exhausted lcmv d30 prog	exh vs prog	Miller exh vs prog	Miller exh vs prog
peak.140596	84.0428	-2.19299	0.444538	-4.93318	8.09004e-07	4.20196e-05	Miller	cd8 exhausted lcmv d30 term vs cd8 exhausted lcmv d30 prog	exh vs prog	Miller exh vs prog	Miller exh vs prog
peak.16527	27.3191	-2.193	0.663805	-3.30368	0.000954239	0.016759	Miller	cd8 exhausted lcmv d30 term vs cd8 exhausted lcmv d30 prog	exh vs prog	Miller exh vs prog	Miller exh vs prog
peak.218697	50.9814	-2.19315	0.554469	-3.9554	7.64058e-05	0.00214303	Miller	cd8 exhausted lcmv d30 term vs cd8 exhausted lcmv d30 prog	exh vs prog	Miller exh vs prog	Miller exh vs prog
peak.63215	154.148	-2.1936	0.354131	-6.19431	5.85408e-10	6.15837e-08	Miller	cd8 exhausted lcmv d30 term vs cd8 exhausted lcmv d30 prog	exh vs prog	Miller exh vs prog	Miller exh vs prog
peak.61984	156.522	-2.19397	0.386922	-5.67032	1.4253e-08	1.1178e-06	Miller	cd8 exhausted lcmv d30 term vs cd8 exhausted lcmv d30 prog	exh vs prog	Miller exh vs prog	Miller exh vs prog
peak.89236	60.1624	-2.19459	0.561758	-3.90665	9.35839e-05	0.00253977	Miller	cd8 exhausted lcmv d30 term vs cd8 exhausted lcmv d30 prog	exh vs prog	Miller exh vs prog	Miller exh vs prog
peak.56974	250.256	-2.19478	0.350181	-6.26754	3.66793e-10	3.98763e-08	Miller	cd8 exhausted lcmv d30 term vs cd8 exhausted lcmv d30 prog	exh vs prog	Miller exh vs prog	Miller exh vs prog
peak.110854	42.3015	-2.19526	0.758798	-2.89307	0.00381492	0.0479693	Miller	cd8 exhausted lcmv d30 term vs cd8 exhausted lcmv d30 prog	exh vs prog	Miller exh vs prog	Miller exh vs prog
peak.38799	66.9274	-2.1953	0.523017	-4.19738	2.70023e-05	0.000887016	Miller	cd8 exhausted lcmv d30 term vs cd8 exhausted lcmv d30 prog	exh vs prog	Miller exh vs prog	Miller exh vs prog
peak.154654	81.5928	-2.19566	0.489394	-4.48649	7.24076e-06	0.000285892	Miller	cd8 exhausted lcmv d30 term vs cd8 exhausted lcmv d30 prog	exh vs prog	Miller exh vs prog	Miller exh vs prog
peak.135038	153.817	-2.19571	0.368441	-5.95946	2.5308e-09	2.30922e-07	Miller	cd8 exhausted lcmv d30 term vs cd8 exhausted lcmv d30 prog	exh vs prog	Miller exh vs prog	Miller exh vs prog
peak.211802	47.2407	-2.19582	0.498454	-4.40526	1.05655e-05	0.000397656	Miller	cd8 exhausted lcmv d30 term vs cd8 exhausted lcmv d30 prog	exh vs prog	Miller exh vs prog	Miller exh vs prog
peak.42783	175.29	-2.19595	0.35911	-6.11499	9.65638e-10	9.63847e-08	Miller	cd8 exhausted lcmv d30 term vs cd8 exhausted lcmv d30 prog	exh vs prog	Miller exh vs prog	Miller exh vs prog
peak.181103	66.5691	-2.19625	0.493752	-4.44809	8.66355e-06	0.000335438	Miller	cd8 exhausted lcmv d30 term vs cd8 exhausted lcmv d30 prog	exh vs prog	Miller exh vs prog	Miller exh vs prog
peak.17322	51.9347	-2.19646	0.546984	-4.01559	5.92975e-05	0.00172991	Miller	cd8 exhausted lcmv d30 term vs cd8 exhausted lcmv d30 prog	exh vs prog	Miller exh vs prog	Miller exh vs prog
peak.25341	27.4368	-2.19655	0.722051	-3.0421	0.00234934	0.0333106	Miller	cd8 exhausted lcmv d30 term vs cd8 exhausted lcmv d30 prog	exh vs prog	Miller exh vs prog	Miller exh vs prog
peak.39897	44.3307	-2.19698	0.595539	-3.68906	0.000225083	0.00523748	Miller	cd8 exhausted lcmv d30 term vs cd8 exhausted lcmv d30 prog	exh vs prog	Miller exh vs prog	Miller exh vs prog
peak.175268	54.0031	-2.19741	0.486648	-4.51539	6.31994e-06	0.000253642	Miller	cd8 exhausted lcmv d30 term vs cd8 exhausted lcmv d30 prog	exh vs prog	Miller exh vs prog	Miller exh vs prog
peak.41974	257.598	-2.19743	0.323731	-6.78782	1.13843e-11	1.6509e-09	Miller	cd8 exhausted lcmv d30 term vs cd8 exhausted lcmv d30 prog	exh vs prog	Miller exh vs prog	Miller exh vs prog
peak.49739	554.674	-2.19783	0.342746	-6.4124	1.43242e-10	1.70484e-08	Miller	cd8 exhausted lcmv d30 term vs cd8 exhausted lcmv d30 prog	exh vs prog	Miller exh vs prog	Miller exh vs prog
peak.71146	83.9141	-2.19855	0.467737	-4.70041	2.59645e-06	0.000116592	Miller	cd8 exhausted lcmv d30 term vs cd8 exhausted lcmv d30 prog	exh vs prog	Miller exh vs prog	Miller exh vs prog
peak.146747	47.9124	-2.19883	0.639431	-3.43872	0.000584462	0.01132	Miller	cd8 exhausted lcmv d30 term vs cd8 exhausted lcmv d30 prog	exh vs prog	Miller exh vs prog	Miller exh vs prog
peak.62186	66.9796	-2.19909	0.455318	-4.82978	1.36687e-06	6.63007e-05	Miller	cd8 exhausted lcmv d30 term vs cd8 exhausted lcmv d30 prog	exh vs prog	Miller exh vs prog	Miller exh vs prog
peak.212690	131.992	-2.19935	0.37486	-5.86711	4.43447e-09	3.86743e-07	Miller	cd8 exhausted lcmv d30 term vs cd8 exhausted lcmv d30 prog	exh vs prog	Miller exh vs prog	Miller exh vs prog
peak.72408	19.9423	-2.19944	0.75154	-2.92657	0.00342718	0.0442363	Miller	cd8 exhausted lcmv d30 term vs cd8 exhausted lcmv d30 prog	exh vs prog	Miller exh vs prog	Miller exh vs prog
peak.60204	147.599	-2.20036	0.371703	-5.91968	3.22567e-09	2.88297e-07	Miller	cd8 exhausted lcmv d30 term vs cd8 exhausted lcmv d30 prog	exh vs prog	Miller exh vs prog	Miller exh vs prog
peak.131425	79.2384	-2.20159	0.460622	-4.7796	1.7564e-06	8.28678e-05	Miller	cd8 exhausted lcmv d30 term vs cd8 exhausted lcmv d30 prog	exh vs prog	Miller exh vs prog	Miller exh vs prog
peak.106891	29.2293	-2.20211	0.648513	-3.39563	0.000684703	0.0128706	Miller	cd8 exhausted lcmv d30 term vs cd8 exhausted lcmv d30 prog	exh vs prog	Miller exh vs prog	Miller exh vs prog
peak.195214	31.3431	-2.20254	0.619062	-3.55787	0.000373877	0.00796118	Miller	cd8 exhausted lcmv d30 term vs cd8 exhausted lcmv d30 prog	exh vs prog	Miller exh vs prog	Miller exh vs prog
peak.3181	67.6749	-2.20259	0.4706	-4.68038	2.86341e-06	0.000127129	Miller	cd8 exhausted lcmv d30 term vs cd8 exhausted lcmv d30 prog	exh vs prog	Miller exh vs prog	Miller exh vs prog
peak.214384	54.7079	-2.20282	0.498304	-4.42064	9.8407e-06	0.000374371	Miller	cd8 exhausted lcmv d30 term vs cd8 exhausted lcmv d30 prog	exh vs prog	Miller exh vs prog	Miller exh vs prog
peak.2471	495.181	-2.20285	0.316223	-6.96611	3.25822e-12	5.24963e-10	Miller	cd8 exhausted lcmv d30 term vs cd8 exhausted lcmv d30 prog	exh vs prog	Miller exh vs prog	Miller exh vs prog
peak.21495	57.0464	-2.20388	0.538592	-4.09192	4.2781e-05	0.0013125	Miller	cd8 exhausted lcmv d30 term vs cd8 exhausted lcmv d30 prog	exh vs prog	Miller exh vs prog	Miller exh vs prog
peak.86708	92.2597	-2.20415	0.492377	-4.47655	7.58583e-06	0.000298238	Miller	cd8 exhausted lcmv d30 term vs cd8 exhausted lcmv d30 prog	exh vs prog	Miller exh vs prog	Miller exh vs prog
peak.20384	84.6964	-2.2049	0.445082	-4.95391	7.27365e-07	3.82708e-05	Miller	cd8 exhausted lcmv d30 term vs cd8 exhausted lcmv d30 prog	exh vs prog	Miller exh vs prog	Miller exh vs prog
peak.157197	26.9837	-2.20529	0.660219	-3.34025	0.000837043	0.0151138	Miller	cd8 exhausted lcmv d30 term vs cd8 exhausted lcmv d30 prog	exh vs prog	Miller exh vs prog	Miller exh vs prog
peak.183888	78.3989	-2.20615	0.472934	-4.66482	3.08883e-06	0.000135621	Miller	cd8 exhausted lcmv d30 term vs cd8 exhausted lcmv d30 prog	exh vs prog	Miller exh vs prog	Miller exh vs prog
peak.64139	42.2104	-2.20617	0.528205	-4.17673	2.95728e-05	0.000960794	Miller	cd8 exhausted lcmv d30 term vs cd8 exhausted lcmv d30 prog	exh vs prog	Miller exh vs prog	Miller exh vs prog
peak.115832	156.581	-2.20677	0.401824	-5.49187	3.97706e-08	2.82504e-06	Miller	cd8 exhausted lcmv d30 term vs cd8 exhausted lcmv d30 prog	exh vs prog	Miller exh vs prog	Miller exh vs prog
peak.30926	503.123	-2.20681	0.356377	-6.19236	5.92698e-10	6.22322e-08	Miller	cd8 exhausted lcmv d30 term vs cd8 exhausted lcmv d30 prog	exh vs prog	Miller exh vs prog	Miller exh vs prog
peak.116174	162.148	-2.20704	0.468713	-4.70872	2.49279e-06	0.000112458	Miller	cd8 exhausted lcmv d30 term vs cd8 exhausted lcmv d30 prog	exh vs prog	Miller exh vs prog	Miller exh vs prog
peak.206753	25.1486	-2.2075	0.701561	-3.14656	0.00165204	0.0254976	Miller	cd8 exhausted lcmv d30 term vs cd8 exhausted lcmv d30 prog	exh vs prog	Miller exh vs prog	Miller exh vs prog
peak.89583	22.2521	-2.2078	0.753484	-2.93013	0.00338825	0.0438931	Miller	cd8 exhausted lcmv d30 term vs cd8 exhausted lcmv d30 prog	exh vs prog	Miller exh vs prog	Miller exh vs prog
peak.209394	46.7144	-2.20792	0.54735	-4.03384	5.4872e-05	0.00162308	Miller	cd8 exhausted lcmv d30 term vs cd8 exhausted lcmv d30 prog	exh vs prog	Miller exh vs prog	Miller exh vs prog
peak.5319	654.286	-2.20809	0.296959	-7.43569	1.04023e-13	2.14772e-11	Miller	cd8 exhausted lcmv d30 term vs cd8 exhausted lcmv d30 prog	exh vs prog	Miller exh vs prog	Miller exh vs prog
peak.18226	188.339	-2.20995	0.415044	-5.32461	1.01169e-07	6.55965e-06	Miller	cd8 exhausted lcmv d30 term vs cd8 exhausted lcmv d30 prog	exh vs prog	Miller exh vs prog	Miller exh vs prog
peak.11744	177.139	-2.21021	0.378079	-5.84591	5.03818e-09	4.3482e-07	Miller	cd8 exhausted lcmv d30 term vs cd8 exhausted lcmv d30 prog	exh vs prog	Miller exh vs prog	Miller exh vs prog
peak.119663	223.807	-2.21031	0.337687	-6.54546	5.93135e-11	7.55857e-09	Miller	cd8 exhausted lcmv d30 term vs cd8 exhausted lcmv d30 prog	exh vs prog	Miller exh vs prog	Miller exh vs prog
peak.139843	252.756	-2.21073	0.348911	-6.33609	2.35668e-10	2.65795e-08	Miller	cd8 exhausted lcmv d30 term vs cd8 exhausted lcmv d30 prog	exh vs prog	Miller exh vs prog	Miller exh vs prog
peak.34741	1060.95	-2.21078	0.311373	-7.10009	1.24674e-12	2.16213e-10	Miller	cd8 exhausted lcmv d30 term vs cd8 exhausted lcmv d30 prog	exh vs prog	Miller exh vs prog	Miller exh vs prog
peak.142045	495.211	-2.21089	0.306963	-7.20245	5.91381e-13	1.08219e-10	Miller	cd8 exhausted lcmv d30 term vs cd8 exhausted lcmv d30 prog	exh vs prog	Miller exh vs prog	Miller exh vs prog
peak.14185	93.6906	-2.2109	0.520141	-4.25058	2.13214e-05	0.000723345	Miller	cd8 exhausted lcmv d30 term vs cd8 exhausted lcmv d30 prog	exh vs prog	Miller exh vs prog	Miller exh vs prog
peak.22420	308.825	-2.2113	0.31385	-7.04574	1.84482e-12	3.11147e-10	Miller	cd8 exhausted lcmv d30 term vs cd8 exhausted lcmv d30 prog	exh vs prog	Miller exh vs prog	Miller exh vs prog
peak.71858	57.5083	-2.21132	0.507959	-4.35335	1.34071e-05	0.000487348	Miller	cd8 exhausted lcmv d30 term vs cd8 exhausted lcmv d30 prog	exh vs prog	Miller exh vs prog	Miller exh vs prog
peak.36489	63.619	-2.21164	0.461817	-4.78899	1.67619e-06	7.95134e-05	Miller	cd8 exhausted lcmv d30 term vs cd8 exhausted lcmv d30 prog	exh vs prog	Miller exh vs prog	Miller exh vs prog
peak.135810	63.7443	-2.2121	0.490856	-4.50662	6.58694e-06	0.000263197	Miller	cd8 exhausted lcmv d30 term vs cd8 exhausted lcmv d30 prog	exh vs prog	Miller exh vs prog	Miller exh vs prog
peak.125045	117.963	-2.21322	0.386853	-5.72109	1.05841e-08	8.5307e-07	Miller	cd8 exhausted lcmv d30 term vs cd8 exhausted lcmv d30 prog	exh vs prog	Miller exh vs prog	Miller exh vs prog
peak.209350	34.7816	-2.21333	0.693246	-3.19271	0.00140945	0.0226467	Miller	cd8 exhausted lcmv d30 term vs cd8 exhausted lcmv d30 prog	exh vs prog	Miller exh vs prog	Miller exh vs prog
peak.135382	21.6069	-2.21353	0.7024	-3.15138	0.00162503	0.0251674	Miller	cd8 exhausted lcmv d30 term vs cd8 exhausted lcmv d30 prog	exh vs prog	Miller exh vs prog	Miller exh vs prog
peak.29109	44.4267	-2.21389	0.659146	-3.35872	0.000783047	0.0143308	Miller	cd8 exhausted lcmv d30 term vs cd8 exhausted lcmv d30 prog	exh vs prog	Miller exh vs prog	Miller exh vs prog
peak.106994	86.3931	-2.21391	0.424863	-5.21087	1.87955e-07	1.13315e-05	Miller	cd8 exhausted lcmv d30 term vs cd8 exhausted lcmv d30 prog	exh vs prog	Miller exh vs prog	Miller exh vs prog
peak.46549	175.673	-2.21458	0.411235	-5.3852	7.23658e-08	4.82028e-06	Miller	cd8 exhausted lcmv d30 term vs cd8 exhausted lcmv d30 prog	exh vs prog	Miller exh vs prog	Miller exh vs prog
peak.178075	205.77	-2.21463	0.350931	-6.31075	2.77695e-10	3.07957e-08	Miller	cd8 exhausted lcmv d30 term vs cd8 exhausted lcmv d30 prog	exh vs prog	Miller exh vs prog	Miller exh vs prog
peak.131079	79.6484	-2.2147	0.436499	-5.07378	3.89981e-07	2.17916e-05	Miller	cd8 exhausted lcmv d30 term vs cd8 exhausted lcmv d30 prog	exh vs prog	Miller exh vs prog	Miller exh vs prog
peak.112177	44.8088	-2.21497	0.535366	-4.1373	3.51423e-05	0.0011121	Miller	cd8 exhausted lcmv d30 term vs cd8 exhausted lcmv d30 prog	exh vs prog	Miller exh vs prog	Miller exh vs prog
peak.12572	162.852	-2.21513	0.346415	-6.39445	1.61129e-10	1.89058e-08	Miller	cd8 exhausted lcmv d30 term vs cd8 exhausted lcmv d30 prog	exh vs prog	Miller exh vs prog	Miller exh vs prog
peak.59173	369.44	-2.2158	0.359044	-6.17138	6.76959e-10	7.0055e-08	Miller	cd8 exhausted lcmv d30 term vs cd8 exhausted lcmv d30 prog	exh vs prog	Miller exh vs prog	Miller exh vs prog
peak.16105	51.6466	-2.2158	0.481034	-4.60632	4.0986e-06	0.000173923	Miller	cd8 exhausted lcmv d30 term vs cd8 exhausted lcmv d30 prog	exh vs prog	Miller exh vs prog	Miller exh vs prog
peak.35996	483.852	-2.21597	0.2919	-7.59153	3.16147e-14	7.08307e-12	Miller	cd8 exhausted lcmv d30 term vs cd8 exhausted lcmv d30 prog	exh vs prog	Miller exh vs prog	Miller exh vs prog
peak.189499	147.809	-2.21597	0.431699	-5.13314	2.84947e-07	1.6432e-05	Miller	cd8 exhausted lcmv d30 term vs cd8 exhausted lcmv d30 prog	exh vs prog	Miller exh vs prog	Miller exh vs prog
peak.2222	287.262	-2.21641	0.383388	-5.78112	7.42064e-09	6.14527e-07	Miller	cd8 exhausted lcmv d30 term vs cd8 exhausted lcmv d30 prog	exh vs prog	Miller exh vs prog	Miller exh vs prog
peak.142266	268.822	-2.21677	0.386297	-5.73852	9.55082e-09	7.77725e-07	Miller	cd8 exhausted lcmv d30 term vs cd8 exhausted lcmv d30 prog	exh vs prog	Miller exh vs prog	Miller exh vs prog
peak.53182	146.953	-2.2168	0.449041	-4.93674	7.94403e-07	4.13648e-05	Miller	cd8 exhausted lcmv d30 term vs cd8 exhausted lcmv d30 prog	exh vs prog	Miller exh vs prog	Miller exh vs prog
peak.68738	46.0033	-2.21758	0.609382	-3.63906	0.000273638	0.00614313	Miller	cd8 exhausted lcmv d30 term vs cd8 exhausted lcmv d30 prog	exh vs prog	Miller exh vs prog	Miller exh vs prog
peak.72189	91.1387	-2.21845	0.430052	-5.15856	2.4886e-07	1.45456e-05	Miller	cd8 exhausted lcmv d30 term vs cd8 exhausted lcmv d30 prog	exh vs prog	Miller exh vs prog	Miller exh vs prog
peak.109543	46.1856	-2.21848	0.651849	-3.40336	0.000665623	0.0125718	Miller	cd8 exhausted lcmv d30 term vs cd8 exhausted lcmv d30 prog	exh vs prog	Miller exh vs prog	Miller exh vs prog
peak.177690	213.614	-2.21864	0.355187	-6.24642	4.19969e-10	4.51248e-08	Miller	cd8 exhausted lcmv d30 term vs cd8 exhausted lcmv d30 prog	exh vs prog	Miller exh vs prog	Miller exh vs prog
peak.152015	198.482	-2.21898	0.359702	-6.16894	6.87503e-10	7.09288e-08	Miller	cd8 exhausted lcmv d30 term vs cd8 exhausted lcmv d30 prog	exh vs prog	Miller exh vs prog	Miller exh vs prog
peak.112032	344.618	-2.21911	0.370634	-5.98733	2.13311e-09	1.96692e-07	Miller	cd8 exhausted lcmv d30 term vs cd8 exhausted lcmv d30 prog	exh vs prog	Miller exh vs prog	Miller exh vs prog
peak.30176	235.84	-2.22039	0.413128	-5.37458	7.67594e-08	5.08841e-06	Miller	cd8 exhausted lcmv d30 term vs cd8 exhausted lcmv d30 prog	exh vs prog	Miller exh vs prog	Miller exh vs prog
peak.117843	86.918	-2.22056	0.436331	-5.08916	3.59659e-07	2.02749e-05	Miller	cd8 exhausted lcmv d30 term vs cd8 exhausted lcmv d30 prog	exh vs prog	Miller exh vs prog	Miller exh vs prog
peak.155106	26.5539	-2.2215	0.639323	-3.47477	0.000511295	0.0101959	Miller	cd8 exhausted lcmv d30 term vs cd8 exhausted lcmv d30 prog	exh vs prog	Miller exh vs prog	Miller exh vs prog
peak.201539	444.85	-2.22161	0.297818	-7.45962	8.67743e-14	1.82338e-11	Miller	cd8 exhausted lcmv d30 term vs cd8 exhausted lcmv d30 prog	exh vs prog	Miller exh vs prog	Miller exh vs prog
peak.89147	31.0731	-2.22259	0.646726	-3.43668	0.000588895	0.0113926	Miller	cd8 exhausted lcmv d30 term vs cd8 exhausted lcmv d30 prog	exh vs prog	Miller exh vs prog	Miller exh vs prog
peak.13348	233.884	-2.22278	0.321714	-6.90917	4.87501e-12	7.56776e-10	Miller	cd8 exhausted lcmv d30 term vs cd8 exhausted lcmv d30 prog	exh vs prog	Miller exh vs prog	Miller exh vs prog
peak.172625	162.966	-2.22296	0.401016	-5.54332	2.96783e-08	2.16568e-06	Miller	cd8 exhausted lcmv d30 term vs cd8 exhausted lcmv d30 prog	exh vs prog	Miller exh vs prog	Miller exh vs prog
peak.14569	153.635	-2.22381	0.383984	-5.79143	6.97906e-09	5.8086e-07	Miller	cd8 exhausted lcmv d30 term vs cd8 exhausted lcmv d30 prog	exh vs prog	Miller exh vs prog	Miller exh vs prog
peak.135461	501.531	-2.22404	0.316977	-7.0164	2.27666e-12	3.77452e-10	Miller	cd8 exhausted lcmv d30 term vs cd8 exhausted lcmv d30 prog	exh vs prog	Miller exh vs prog	Miller exh vs prog
peak.16155	42.181	-2.22418	0.55028	-4.04191	5.3018e-05	0.00157498	Miller	cd8 exhausted lcmv d30 term vs cd8 exhausted lcmv d30 prog	exh vs prog	Miller exh vs prog	Miller exh vs prog
peak.154971	348.565	-2.22437	0.381707	-5.82743	5.62875e-09	4.7783e-07	Miller	cd8 exhausted lcmv d30 term vs cd8 exhausted lcmv d30 prog	exh vs prog	Miller exh vs prog	Miller exh vs prog
peak.9936	60.8183	-2.2246	0.517232	-4.30098	1.70045e-05	0.000595146	Miller	cd8 exhausted lcmv d30 term vs cd8 exhausted lcmv d30 prog	exh vs prog	Miller exh vs prog	Miller exh vs prog
peak.12440	29.7009	-2.22495	0.646178	-3.44325	0.000574761	0.0111647	Miller	cd8 exhausted lcmv d30 term vs cd8 exhausted lcmv d30 prog	exh vs prog	Miller exh vs prog	Miller exh vs prog
peak.190929	48.0523	-2.22563	0.508652	-4.37555	1.21129e-05	0.000447266	Miller	cd8 exhausted lcmv d30 term vs cd8 exhausted lcmv d30 prog	exh vs prog	Miller exh vs prog	Miller exh vs prog
peak.121864	20.6261	-2.22583	0.739171	-3.01126	0.00260169	0.036012	Miller	cd8 exhausted lcmv d30 term vs cd8 exhausted lcmv d30 prog	exh vs prog	Miller exh vs prog	Miller exh vs prog
peak.59406	302.784	-2.226	0.36044	-6.1758	6.5828e-10	6.83819e-08	Miller	cd8 exhausted lcmv d30 term vs cd8 exhausted lcmv d30 prog	exh vs prog	Miller exh vs prog	Miller exh vs prog
peak.120434	64.2639	-2.22656	0.490126	-4.54284	5.55026e-06	0.000226547	Miller	cd8 exhausted lcmv d30 term vs cd8 exhausted lcmv d30 prog	exh vs prog	Miller exh vs prog	Miller exh vs prog
peak.78906	214.045	-2.22675	0.34597	-6.43625	1.22462e-10	1.47767e-08	Miller	cd8 exhausted lcmv d30 term vs cd8 exhausted lcmv d30 prog	exh vs prog	Miller exh vs prog	Miller exh vs prog
peak.189476	496.32	-2.22681	0.345148	-6.45175	1.10567e-10	1.3449e-08	Miller	cd8 exhausted lcmv d30 term vs cd8 exhausted lcmv d30 prog	exh vs prog	Miller exh vs prog	Miller exh vs prog
peak.31734	32.1282	-2.22684	0.660692	-3.37047	0.0007504	0.0138603	Miller	cd8 exhausted lcmv d30 term vs cd8 exhausted lcmv d30 prog	exh vs prog	Miller exh vs prog	Miller exh vs prog
peak.50888	95.7249	-2.22714	0.476849	-4.67054	3.00414e-06	0.000132393	Miller	cd8 exhausted lcmv d30 term vs cd8 exhausted lcmv d30 prog	exh vs prog	Miller exh vs prog	Miller exh vs prog
peak.19972	49.7009	-2.22755	0.638627	-3.48804	0.000486583	0.00980213	Miller	cd8 exhausted lcmv d30 term vs cd8 exhausted lcmv d30 prog	exh vs prog	Miller exh vs prog	Miller exh vs prog
peak.175820	76.2776	-2.22785	0.431684	-5.16083	2.45858e-07	1.43881e-05	Miller	cd8 exhausted lcmv d30 term vs cd8 exhausted lcmv d30 prog	exh vs prog	Miller exh vs prog	Miller exh vs prog
peak.120225	65.3664	-2.22785	0.516226	-4.31565	1.59133e-05	0.000562538	Miller	cd8 exhausted lcmv d30 term vs cd8 exhausted lcmv d30 prog	exh vs prog	Miller exh vs prog	Miller exh vs prog
peak.19640	150.257	-2.22792	0.409109	-5.44579	5.1576e-08	3.54662e-06	Miller	cd8 exhausted lcmv d30 term vs cd8 exhausted lcmv d30 prog	exh vs prog	Miller exh vs prog	Miller exh vs prog
peak.104305	19.5654	-2.22799	0.744948	-2.99079	0.00278253	0.0378131	Miller	cd8 exhausted lcmv d30 term vs cd8 exhausted lcmv d30 prog	exh vs prog	Miller exh vs prog	Miller exh vs prog
peak.187807	65.5232	-2.2285	0.459232	-4.85267	1.21813e-06	6.00336e-05	Miller	cd8 exhausted lcmv d30 term vs cd8 exhausted lcmv d30 prog	exh vs prog	Miller exh vs prog	Miller exh vs prog
peak.12149	34.2403	-2.22904	0.574276	-3.88149	0.00010382	0.00277175	Miller	cd8 exhausted lcmv d30 term vs cd8 exhausted lcmv d30 prog	exh vs prog	Miller exh vs prog	Miller exh vs prog
peak.195327	49.7237	-2.22927	0.532431	-4.18698	2.82696e-05	0.00092425	Miller	cd8 exhausted lcmv d30 term vs cd8 exhausted lcmv d30 prog	exh vs prog	Miller exh vs prog	Miller exh vs prog
peak.107006	36.0839	-2.22929	0.587234	-3.79625	0.000146901	0.00368958	Miller	cd8 exhausted lcmv d30 term vs cd8 exhausted lcmv d30 prog	exh vs prog	Miller exh vs prog	Miller exh vs prog
peak.209367	153.085	-2.2293	0.435149	-5.12307	3.00595e-07	1.72443e-05	Miller	cd8 exhausted lcmv d30 term vs cd8 exhausted lcmv d30 prog	exh vs prog	Miller exh vs prog	Miller exh vs prog
peak.150289	1574.56	-2.22943	0.320931	-6.94675	3.73793e-12	5.93601e-10	Miller	cd8 exhausted lcmv d30 term vs cd8 exhausted lcmv d30 prog	exh vs prog	Miller exh vs prog	Miller exh vs prog
peak.166585	28.8926	-2.23055	0.713955	-3.12421	0.00178281	0.0270178	Miller	cd8 exhausted lcmv d30 term vs cd8 exhausted lcmv d30 prog	exh vs prog	Miller exh vs prog	Miller exh vs prog
peak.149157	28.9247	-2.23081	0.774411	-2.88065	0.00396854	0.0493276	Miller	cd8 exhausted lcmv d30 term vs cd8 exhausted lcmv d30 prog	exh vs prog	Miller exh vs prog	Miller exh vs prog
peak.196228	706.806	-2.23088	0.347284	-6.42378	1.32931e-10	1.58781e-08	Miller	cd8 exhausted lcmv d30 term vs cd8 exhausted lcmv d30 prog	exh vs prog	Miller exh vs prog	Miller exh vs prog
peak.46899	102.892	-2.23184	0.405561	-5.5031	3.73174e-08	2.66563e-06	Miller	cd8 exhausted lcmv d30 term vs cd8 exhausted lcmv d30 prog	exh vs prog	Miller exh vs prog	Miller exh vs prog
peak.178511	494.038	-2.23225	0.322777	-6.91577	4.65319e-12	7.2574e-10	Miller	cd8 exhausted lcmv d30 term vs cd8 exhausted lcmv d30 prog	exh vs prog	Miller exh vs prog	Miller exh vs prog
peak.74772	135.608	-2.23239	0.468271	-4.7673	1.86715e-06	8.73226e-05	Miller	cd8 exhausted lcmv d30 term vs cd8 exhausted lcmv d30 prog	exh vs prog	Miller exh vs prog	Miller exh vs prog
peak.190254	60.5303	-2.23273	0.562489	-3.96938	7.20597e-05	0.00203942	Miller	cd8 exhausted lcmv d30 term vs cd8 exhausted lcmv d30 prog	exh vs prog	Miller exh vs prog	Miller exh vs prog
peak.101543	52.5416	-2.23311	0.51055	-4.37393	1.22032e-05	0.000450103	Miller	cd8 exhausted lcmv d30 term vs cd8 exhausted lcmv d30 prog	exh vs prog	Miller exh vs prog	Miller exh vs prog
peak.40053	147.583	-2.2333	0.461462	-4.83962	1.30091e-06	6.36036e-05	Miller	cd8 exhausted lcmv d30 term vs cd8 exhausted lcmv d30 prog	exh vs prog	Miller exh vs prog	Miller exh vs prog
peak.146073	120.31	-2.23353	0.406788	-5.49065	4.0046e-08	2.84073e-06	Miller	cd8 exhausted lcmv d30 term vs cd8 exhausted lcmv d30 prog	exh vs prog	Miller exh vs prog	Miller exh vs prog
peak.175700	110.261	-2.2342	0.421498	-5.30062	1.15411e-07	7.33674e-06	Miller	cd8 exhausted lcmv d30 term vs cd8 exhausted lcmv d30 prog	exh vs prog	Miller exh vs prog	Miller exh vs prog
peak.197173	30.098	-2.23449	0.657661	-3.39763	0.00067973	0.0127974	Miller	cd8 exhausted lcmv d30 term vs cd8 exhausted lcmv d30 prog	exh vs prog	Miller exh vs prog	Miller exh vs prog
peak.63748	102.205	-2.23459	0.417582	-5.35127	8.73408e-08	5.73027e-06	Miller	cd8 exhausted lcmv d30 term vs cd8 exhausted lcmv d30 prog	exh vs prog	Miller exh vs prog	Miller exh vs prog
peak.82247	56.0531	-2.2355	0.500567	-4.46594	7.97173e-06	0.000311489	Miller	cd8 exhausted lcmv d30 term vs cd8 exhausted lcmv d30 prog	exh vs prog	Miller exh vs prog	Miller exh vs prog
peak.180958	976.651	-2.23565	0.299339	-7.46863	8.10366e-14	1.71586e-11	Miller	cd8 exhausted lcmv d30 term vs cd8 exhausted lcmv d30 prog	exh vs prog	Miller exh vs prog	Miller exh vs prog
peak.12975	28.5129	-2.23574	0.667488	-3.34948	0.000809621	0.0147019	Miller	cd8 exhausted lcmv d30 term vs cd8 exhausted lcmv d30 prog	exh vs prog	Miller exh vs prog	Miller exh vs prog
peak.207965	398.382	-2.23587	0.319833	-6.99073	2.73466e-12	4.47995e-10	Miller	cd8 exhausted lcmv d30 term vs cd8 exhausted lcmv d30 prog	exh vs prog	Miller exh vs prog	Miller exh vs prog
peak.66983	120.523	-2.2363	0.410817	-5.44354	5.22325e-08	3.58433e-06	Miller	cd8 exhausted lcmv d30 term vs cd8 exhausted lcmv d30 prog	exh vs prog	Miller exh vs prog	Miller exh vs prog
peak.82313	546.289	-2.23637	0.316824	-7.05871	1.68061e-12	2.84318e-10	Miller	cd8 exhausted lcmv d30 term vs cd8 exhausted lcmv d30 prog	exh vs prog	Miller exh vs prog	Miller exh vs prog
peak.41979	1138.34	-2.23641	0.276432	-8.09026	5.95395e-16	1.76586e-13	Miller	cd8 exhausted lcmv d30 term vs cd8 exhausted lcmv d30 prog	exh vs prog	Miller exh vs prog	Miller exh vs prog
peak.99691	41.9638	-2.23684	0.58474	-3.82536	0.000130578	0.00334863	Miller	cd8 exhausted lcmv d30 term vs cd8 exhausted lcmv d30 prog	exh vs prog	Miller exh vs prog	Miller exh vs prog
peak.114781	311.861	-2.23686	0.412927	-5.41709	6.05775e-08	4.11609e-06	Miller	cd8 exhausted lcmv d30 term vs cd8 exhausted lcmv d30 prog	exh vs prog	Miller exh vs prog	Miller exh vs prog
peak.207533	77.166	-2.23696	0.439992	-5.0841	3.69372e-07	2.07519e-05	Miller	cd8 exhausted lcmv d30 term vs cd8 exhausted lcmv d30 prog	exh vs prog	Miller exh vs prog	Miller exh vs prog
peak.173492	298.904	-2.23741	0.338026	-6.61905	3.61506e-11	4.77568e-09	Miller	cd8 exhausted lcmv d30 term vs cd8 exhausted lcmv d30 prog	exh vs prog	Miller exh vs prog	Miller exh vs prog
peak.204822	43.3518	-2.2377	0.61917	-3.61403	0.000301478	0.00667843	Miller	cd8 exhausted lcmv d30 term vs cd8 exhausted lcmv d30 prog	exh vs prog	Miller exh vs prog	Miller exh vs prog
peak.79914	24.2087	-2.23784	0.696005	-3.21527	0.00130324	0.0212832	Miller	cd8 exhausted lcmv d30 term vs cd8 exhausted lcmv d30 prog	exh vs prog	Miller exh vs prog	Miller exh vs prog
peak.208251	163.775	-2.23788	0.408959	-5.47214	4.44632e-08	3.11829e-06	Miller	cd8 exhausted lcmv d30 term vs cd8 exhausted lcmv d30 prog	exh vs prog	Miller exh vs prog	Miller exh vs prog
peak.187282	105.241	-2.23833	0.423995	-5.27915	1.29784e-07	8.12887e-06	Miller	cd8 exhausted lcmv d30 term vs cd8 exhausted lcmv d30 prog	exh vs prog	Miller exh vs prog	Miller exh vs prog
peak.2399	25.1557	-2.23868	0.66562	-3.36331	0.000770147	0.0141431	Miller	cd8 exhausted lcmv d30 term vs cd8 exhausted lcmv d30 prog	exh vs prog	Miller exh vs prog	Miller exh vs prog
peak.8615	26.4657	-2.23911	0.70097	-3.1943	0.00140172	0.0225557	Miller	cd8 exhausted lcmv d30 term vs cd8 exhausted lcmv d30 prog	exh vs prog	Miller exh vs prog	Miller exh vs prog
peak.123814	140.276	-2.23992	0.403875	-5.54607	2.92156e-08	2.13568e-06	Miller	cd8 exhausted lcmv d30 term vs cd8 exhausted lcmv d30 prog	exh vs prog	Miller exh vs prog	Miller exh vs prog
peak.55807	135.019	-2.24	0.38336	-5.84306	5.12501e-09	4.41395e-07	Miller	cd8 exhausted lcmv d30 term vs cd8 exhausted lcmv d30 prog	exh vs prog	Miller exh vs prog	Miller exh vs prog
peak.135713	34.0404	-2.24017	0.66125	-3.38778	0.000704596	0.0131713	Miller	cd8 exhausted lcmv d30 term vs cd8 exhausted lcmv d30 prog	exh vs prog	Miller exh vs prog	Miller exh vs prog
peak.8907	152.892	-2.24026	0.400026	-5.60028	2.14001e-08	1.60833e-06	Miller	cd8 exhausted lcmv d30 term vs cd8 exhausted lcmv d30 prog	exh vs prog	Miller exh vs prog	Miller exh vs prog
peak.124732	64.4502	-2.24039	0.563207	-3.9779	6.95252e-05	0.00198088	Miller	cd8 exhausted lcmv d30 term vs cd8 exhausted lcmv d30 prog	exh vs prog	Miller exh vs prog	Miller exh vs prog
peak.120754	70.5041	-2.2406	0.481092	-4.65733	3.20333e-06	0.000140165	Miller	cd8 exhausted lcmv d30 term vs cd8 exhausted lcmv d30 prog	exh vs prog	Miller exh vs prog	Miller exh vs prog
peak.113177	209.473	-2.24072	0.378198	-5.92474	3.12788e-09	2.80768e-07	Miller	cd8 exhausted lcmv d30 term vs cd8 exhausted lcmv d30 prog	exh vs prog	Miller exh vs prog	Miller exh vs prog
peak.175732	164.487	-2.24092	0.380802	-5.88473	3.98704e-09	3.50116e-07	Miller	cd8 exhausted lcmv d30 term vs cd8 exhausted lcmv d30 prog	exh vs prog	Miller exh vs prog	Miller exh vs prog
peak.12799	26.115	-2.2418	0.765571	-2.92827	0.00340849	0.0440727	Miller	cd8 exhausted lcmv d30 term vs cd8 exhausted lcmv d30 prog	exh vs prog	Miller exh vs prog	Miller exh vs prog
peak.2040	120.743	-2.243	0.532292	-4.21385	2.51055e-05	0.000832959	Miller	cd8 exhausted lcmv d30 term vs cd8 exhausted lcmv d30 prog	exh vs prog	Miller exh vs prog	Miller exh vs prog
peak.110961	29.9291	-2.24317	0.669255	-3.35174	0.000803041	0.0146148	Miller	cd8 exhausted lcmv d30 term vs cd8 exhausted lcmv d30 prog	exh vs prog	Miller exh vs prog	Miller exh vs prog
peak.7711	210.308	-2.24334	0.47485	-4.72431	2.30894e-06	0.00010505	Miller	cd8 exhausted lcmv d30 term vs cd8 exhausted lcmv d30 prog	exh vs prog	Miller exh vs prog	Miller exh vs prog
peak.133818	155.593	-2.24388	0.399143	-5.62174	1.89048e-08	1.44237e-06	Miller	cd8 exhausted lcmv d30 term vs cd8 exhausted lcmv d30 prog	exh vs prog	Miller exh vs prog	Miller exh vs prog
peak.92090	122.497	-2.24426	0.43082	-5.20927	1.89586e-07	1.14179e-05	Miller	cd8 exhausted lcmv d30 term vs cd8 exhausted lcmv d30 prog	exh vs prog	Miller exh vs prog	Miller exh vs prog
peak.112171	206.877	-2.24431	0.338068	-6.63863	3.16604e-11	4.22322e-09	Miller	cd8 exhausted lcmv d30 term vs cd8 exhausted lcmv d30 prog	exh vs prog	Miller exh vs prog	Miller exh vs prog
peak.155114	19.6432	-2.24587	0.767312	-2.92694	0.00342317	0.0442073	Miller	cd8 exhausted lcmv d30 term vs cd8 exhausted lcmv d30 prog	exh vs prog	Miller exh vs prog	Miller exh vs prog
peak.4064	83.7307	-2.24599	0.430732	-5.21437	1.84443e-07	1.11318e-05	Miller	cd8 exhausted lcmv d30 term vs cd8 exhausted lcmv d30 prog	exh vs prog	Miller exh vs prog	Miller exh vs prog
peak.179268	95.2294	-2.24623	0.508945	-4.4135	1.01711e-05	0.000385349	Miller	cd8 exhausted lcmv d30 term vs cd8 exhausted lcmv d30 prog	exh vs prog	Miller exh vs prog	Miller exh vs prog
peak.119753	600.725	-2.24712	0.347358	-6.46916	9.85461e-11	1.21113e-08	Miller	cd8 exhausted lcmv d30 term vs cd8 exhausted lcmv d30 prog	exh vs prog	Miller exh vs prog	Miller exh vs prog
peak.110128	88.969	-2.24744	0.411165	-5.46603	4.60216e-08	3.20993e-06	Miller	cd8 exhausted lcmv d30 term vs cd8 exhausted lcmv d30 prog	exh vs prog	Miller exh vs prog	Miller exh vs prog
peak.143623	63.0251	-2.24814	0.514912	-4.36606	1.26508e-05	0.000464239	Miller	cd8 exhausted lcmv d30 term vs cd8 exhausted lcmv d30 prog	exh vs prog	Miller exh vs prog	Miller exh vs prog
peak.207693	155.16	-2.24849	0.430023	-5.22878	1.7063e-07	1.03928e-05	Miller	cd8 exhausted lcmv d30 term vs cd8 exhausted lcmv d30 prog	exh vs prog	Miller exh vs prog	Miller exh vs prog
peak.12174	49.7458	-2.24852	0.533879	-4.21167	2.53486e-05	0.000839847	Miller	cd8 exhausted lcmv d30 term vs cd8 exhausted lcmv d30 prog	exh vs prog	Miller exh vs prog	Miller exh vs prog
peak.106742	165.021	-2.24865	0.355177	-6.33107	2.43463e-10	2.73471e-08	Miller	cd8 exhausted lcmv d30 term vs cd8 exhausted lcmv d30 prog	exh vs prog	Miller exh vs prog	Miller exh vs prog
peak.90281	49.083	-2.24868	0.562584	-3.99707	6.41326e-05	0.00184884	Miller	cd8 exhausted lcmv d30 term vs cd8 exhausted lcmv d30 prog	exh vs prog	Miller exh vs prog	Miller exh vs prog
peak.139239	19.7485	-2.2488	0.765359	-2.93823	0.00330089	0.0430474	Miller	cd8 exhausted lcmv d30 term vs cd8 exhausted lcmv d30 prog	exh vs prog	Miller exh vs prog	Miller exh vs prog
peak.67346	70.8324	-2.24915	0.540789	-4.15901	3.19629e-05	0.00102678	Miller	cd8 exhausted lcmv d30 term vs cd8 exhausted lcmv d30 prog	exh vs prog	Miller exh vs prog	Miller exh vs prog
peak.172771	59.6467	-2.24948	0.581379	-3.86922	0.000109185	0.00289542	Miller	cd8 exhausted lcmv d30 term vs cd8 exhausted lcmv d30 prog	exh vs prog	Miller exh vs prog	Miller exh vs prog
peak.17975	247.037	-2.24952	0.342623	-6.56559	5.18256e-11	6.66584e-09	Miller	cd8 exhausted lcmv d30 term vs cd8 exhausted lcmv d30 prog	exh vs prog	Miller exh vs prog	Miller exh vs prog
peak.134116	162.446	-2.24987	0.366424	-6.14008	8.24785e-10	8.36859e-08	Miller	cd8 exhausted lcmv d30 term vs cd8 exhausted lcmv d30 prog	exh vs prog	Miller exh vs prog	Miller exh vs prog
peak.184795	664.074	-2.25023	0.27615	-8.14857	3.68247e-16	1.12023e-13	Miller	cd8 exhausted lcmv d30 term vs cd8 exhausted lcmv d30 prog	exh vs prog	Miller exh vs prog	Miller exh vs prog
peak.192147	430.303	-2.2509	0.340392	-6.61267	3.77447e-11	4.97043e-09	Miller	cd8 exhausted lcmv d30 term vs cd8 exhausted lcmv d30 prog	exh vs prog	Miller exh vs prog	Miller exh vs prog
peak.38520	370.694	-2.25097	0.315049	-7.14481	9.01215e-13	1.60144e-10	Miller	cd8 exhausted lcmv d30 term vs cd8 exhausted lcmv d30 prog	exh vs prog	Miller exh vs prog	Miller exh vs prog
peak.189487	38.222	-2.25099	0.555693	-4.05077	5.10499e-05	0.00152553	Miller	cd8 exhausted lcmv d30 term vs cd8 exhausted lcmv d30 prog	exh vs prog	Miller exh vs prog	Miller exh vs prog
peak.155512	183.436	-2.25104	0.351985	-6.39528	1.60257e-10	1.88301e-08	Miller	cd8 exhausted lcmv d30 term vs cd8 exhausted lcmv d30 prog	exh vs prog	Miller exh vs prog	Miller exh vs prog
peak.140397	119.748	-2.25108	0.40948	-5.4974	3.8543e-08	2.74372e-06	Miller	cd8 exhausted lcmv d30 term vs cd8 exhausted lcmv d30 prog	exh vs prog	Miller exh vs prog	Miller exh vs prog
peak.180391	35.3778	-2.25149	0.628812	-3.58055	0.000342868	0.00741614	Miller	cd8 exhausted lcmv d30 term vs cd8 exhausted lcmv d30 prog	exh vs prog	Miller exh vs prog	Miller exh vs prog
peak.188041	104.884	-2.2515	0.434039	-5.18731	2.13353e-07	1.26918e-05	Miller	cd8 exhausted lcmv d30 term vs cd8 exhausted lcmv d30 prog	exh vs prog	Miller exh vs prog	Miller exh vs prog
peak.135842	58.7361	-2.2518	0.474869	-4.74194	2.11682e-06	9.75678e-05	Miller	cd8 exhausted lcmv d30 term vs cd8 exhausted lcmv d30 prog	exh vs prog	Miller exh vs prog	Miller exh vs prog
peak.22100	36.2047	-2.25254	0.66191	-3.40309	0.000666287	0.0125829	Miller	cd8 exhausted lcmv d30 term vs cd8 exhausted lcmv d30 prog	exh vs prog	Miller exh vs prog	Miller exh vs prog
peak.174182	286.948	-2.25268	0.370564	-6.07905	1.20893e-09	1.1797e-07	Miller	cd8 exhausted lcmv d30 term vs cd8 exhausted lcmv d30 prog	exh vs prog	Miller exh vs prog	Miller exh vs prog
peak.29240	201.371	-2.25284	0.375671	-5.99686	2.01172e-09	1.86281e-07	Miller	cd8 exhausted lcmv d30 term vs cd8 exhausted lcmv d30 prog	exh vs prog	Miller exh vs prog	Miller exh vs prog
peak.23807	22.976	-2.253	0.753697	-2.98927	0.00279649	0.0379686	Miller	cd8 exhausted lcmv d30 term vs cd8 exhausted lcmv d30 prog	exh vs prog	Miller exh vs prog	Miller exh vs prog
peak.214518	117.148	-2.25364	0.48325	-4.6635	3.10874e-06	0.00013635	Miller	cd8 exhausted lcmv d30 term vs cd8 exhausted lcmv d30 prog	exh vs prog	Miller exh vs prog	Miller exh vs prog
peak.184629	580.799	-2.25392	0.316434	-7.12287	1.05701e-12	1.85443e-10	Miller	cd8 exhausted lcmv d30 term vs cd8 exhausted lcmv d30 prog	exh vs prog	Miller exh vs prog	Miller exh vs prog
peak.150348	28.0775	-2.25431	0.666668	-3.38145	0.00072104	0.0134137	Miller	cd8 exhausted lcmv d30 term vs cd8 exhausted lcmv d30 prog	exh vs prog	Miller exh vs prog	Miller exh vs prog
peak.90985	58.072	-2.25446	0.484746	-4.65081	3.30635e-06	0.000144178	Miller	cd8 exhausted lcmv d30 term vs cd8 exhausted lcmv d30 prog	exh vs prog	Miller exh vs prog	Miller exh vs prog
peak.116286	204.158	-2.25506	0.350958	-6.42544	1.31489e-10	1.57286e-08	Miller	cd8 exhausted lcmv d30 term vs cd8 exhausted lcmv d30 prog	exh vs prog	Miller exh vs prog	Miller exh vs prog
peak.158589	132.076	-2.25533	0.448092	-5.03318	4.82403e-07	2.64392e-05	Miller	cd8 exhausted lcmv d30 term vs cd8 exhausted lcmv d30 prog	exh vs prog	Miller exh vs prog	Miller exh vs prog
peak.135838	202.312	-2.25573	0.375415	-6.00865	1.87077e-09	1.74345e-07	Miller	cd8 exhausted lcmv d30 term vs cd8 exhausted lcmv d30 prog	exh vs prog	Miller exh vs prog	Miller exh vs prog
peak.206448	118.658	-2.25615	0.401853	-5.61435	1.97298e-08	1.495e-06	Miller	cd8 exhausted lcmv d30 term vs cd8 exhausted lcmv d30 prog	exh vs prog	Miller exh vs prog	Miller exh vs prog
peak.160575	30.8772	-2.25629	0.710783	-3.17437	0.00150162	0.0237056	Miller	cd8 exhausted lcmv d30 term vs cd8 exhausted lcmv d30 prog	exh vs prog	Miller exh vs prog	Miller exh vs prog
peak.122739	20.1771	-2.25632	0.780194	-2.89199	0.00382805	0.0480657	Miller	cd8 exhausted lcmv d30 term vs cd8 exhausted lcmv d30 prog	exh vs prog	Miller exh vs prog	Miller exh vs prog
peak.57410	472.84	-2.25767	0.365131	-6.18317	6.28255e-10	6.57159e-08	Miller	cd8 exhausted lcmv d30 term vs cd8 exhausted lcmv d30 prog	exh vs prog	Miller exh vs prog	Miller exh vs prog
peak.131078	33.1813	-2.25776	0.638133	-3.53807	0.000403059	0.00844591	Miller	cd8 exhausted lcmv d30 term vs cd8 exhausted lcmv d30 prog	exh vs prog	Miller exh vs prog	Miller exh vs prog
peak.13303	109.909	-2.25778	0.419155	-5.3865	7.18427e-08	4.78928e-06	Miller	cd8 exhausted lcmv d30 term vs cd8 exhausted lcmv d30 prog	exh vs prog	Miller exh vs prog	Miller exh vs prog
peak.172796	20.4721	-2.25795	0.778432	-2.90064	0.00372406	0.0471313	Miller	cd8 exhausted lcmv d30 term vs cd8 exhausted lcmv d30 prog	exh vs prog	Miller exh vs prog	Miller exh vs prog
peak.10913	550.225	-2.25796	0.329428	-6.85418	7.17228e-12	1.07514e-09	Miller	cd8 exhausted lcmv d30 term vs cd8 exhausted lcmv d30 prog	exh vs prog	Miller exh vs prog	Miller exh vs prog
peak.44357	38.0806	-2.25838	0.626356	-3.60558	0.000311452	0.00686014	Miller	cd8 exhausted lcmv d30 term vs cd8 exhausted lcmv d30 prog	exh vs prog	Miller exh vs prog	Miller exh vs prog
peak.61751	381.246	-2.25866	0.371641	-6.07753	1.22051e-09	1.1889e-07	Miller	cd8 exhausted lcmv d30 term vs cd8 exhausted lcmv d30 prog	exh vs prog	Miller exh vs prog	Miller exh vs prog
peak.129775	188.814	-2.25874	0.351543	-6.42523	1.31668e-10	1.57386e-08	Miller	cd8 exhausted lcmv d30 term vs cd8 exhausted lcmv d30 prog	exh vs prog	Miller exh vs prog	Miller exh vs prog
peak.445	33.1306	-2.2598	0.648337	-3.48554	0.000491148	0.0098749	Miller	cd8 exhausted lcmv d30 term vs cd8 exhausted lcmv d30 prog	exh vs prog	Miller exh vs prog	Miller exh vs prog
peak.108951	292.237	-2.26004	0.374568	-6.03371	1.60236e-09	1.51805e-07	Miller	cd8 exhausted lcmv d30 term vs cd8 exhausted lcmv d30 prog	exh vs prog	Miller exh vs prog	Miller exh vs prog
peak.112154	66.4928	-2.26019	0.498522	-4.53379	5.79355e-06	0.00023479	Miller	cd8 exhausted lcmv d30 term vs cd8 exhausted lcmv d30 prog	exh vs prog	Miller exh vs prog	Miller exh vs prog
peak.60203	44.4012	-2.26089	0.536997	-4.21025	2.55087e-05	0.000844139	Miller	cd8 exhausted lcmv d30 term vs cd8 exhausted lcmv d30 prog	exh vs prog	Miller exh vs prog	Miller exh vs prog
peak.87707	313.362	-2.26092	0.315746	-7.16055	8.03535e-13	1.44177e-10	Miller	cd8 exhausted lcmv d30 term vs cd8 exhausted lcmv d30 prog	exh vs prog	Miller exh vs prog	Miller exh vs prog
peak.149482	122.986	-2.26185	0.514566	-4.39564	1.10446e-05	0.000413249	Miller	cd8 exhausted lcmv d30 term vs cd8 exhausted lcmv d30 prog	exh vs prog	Miller exh vs prog	Miller exh vs prog
peak.114938	620.974	-2.2627	0.352071	-6.42683	1.30295e-10	1.5597e-08	Miller	cd8 exhausted lcmv d30 term vs cd8 exhausted lcmv d30 prog	exh vs prog	Miller exh vs prog	Miller exh vs prog
peak.112188	285.878	-2.26275	0.399379	-5.66568	1.46446e-08	1.14472e-06	Miller	cd8 exhausted lcmv d30 term vs cd8 exhausted lcmv d30 prog	exh vs prog	Miller exh vs prog	Miller exh vs prog
peak.70049	137.992	-2.2628	0.421493	-5.36852	7.93851e-08	5.25196e-06	Miller	cd8 exhausted lcmv d30 term vs cd8 exhausted lcmv d30 prog	exh vs prog	Miller exh vs prog	Miller exh vs prog
peak.91732	104.267	-2.26309	0.458064	-4.94056	7.7898e-07	4.06128e-05	Miller	cd8 exhausted lcmv d30 term vs cd8 exhausted lcmv d30 prog	exh vs prog	Miller exh vs prog	Miller exh vs prog
peak.132258	83.8955	-2.26341	0.561785	-4.02896	5.6023e-05	0.00165005	Miller	cd8 exhausted lcmv d30 term vs cd8 exhausted lcmv d30 prog	exh vs prog	Miller exh vs prog	Miller exh vs prog
peak.106923	121.143	-2.26345	0.45094	-5.01939	5.18355e-07	2.82109e-05	Miller	cd8 exhausted lcmv d30 term vs cd8 exhausted lcmv d30 prog	exh vs prog	Miller exh vs prog	Miller exh vs prog
peak.71226	121.183	-2.26447	0.397825	-5.69213	1.25464e-08	9.95733e-07	Miller	cd8 exhausted lcmv d30 term vs cd8 exhausted lcmv d30 prog	exh vs prog	Miller exh vs prog	Miller exh vs prog
peak.94932	44.8543	-2.26463	0.542328	-4.17575	2.97004e-05	0.000964184	Miller	cd8 exhausted lcmv d30 term vs cd8 exhausted lcmv d30 prog	exh vs prog	Miller exh vs prog	Miller exh vs prog
peak.112169	230.942	-2.26468	0.35206	-6.43265	1.25397e-10	1.50979e-08	Miller	cd8 exhausted lcmv d30 term vs cd8 exhausted lcmv d30 prog	exh vs prog	Miller exh vs prog	Miller exh vs prog
peak.142252	36.3625	-2.26519	0.598291	-3.78611	0.000153027	0.003818	Miller	cd8 exhausted lcmv d30 term vs cd8 exhausted lcmv d30 prog	exh vs prog	Miller exh vs prog	Miller exh vs prog
peak.117844	23.2004	-2.26627	0.70993	-3.19225	0.00141171	0.0226792	Miller	cd8 exhausted lcmv d30 term vs cd8 exhausted lcmv d30 prog	exh vs prog	Miller exh vs prog	Miller exh vs prog
peak.166430	58.4967	-2.26665	0.504036	-4.497	6.89195e-06	0.000274012	Miller	cd8 exhausted lcmv d30 term vs cd8 exhausted lcmv d30 prog	exh vs prog	Miller exh vs prog	Miller exh vs prog
peak.106723	1014.81	-2.26666	0.303988	-7.45642	8.89019e-14	1.86573e-11	Miller	cd8 exhausted lcmv d30 term vs cd8 exhausted lcmv d30 prog	exh vs prog	Miller exh vs prog	Miller exh vs prog
peak.123975	52.246	-2.26691	0.589886	-3.84296	0.000121557	0.00316082	Miller	cd8 exhausted lcmv d30 term vs cd8 exhausted lcmv d30 prog	exh vs prog	Miller exh vs prog	Miller exh vs prog
peak.70813	86.2277	-2.26699	0.444872	-5.09584	3.47205e-07	1.96263e-05	Miller	cd8 exhausted lcmv d30 term vs cd8 exhausted lcmv d30 prog	exh vs prog	Miller exh vs prog	Miller exh vs prog
peak.75794	167.379	-2.26726	0.369195	-6.14107	8.19667e-10	8.32223e-08	Miller	cd8 exhausted lcmv d30 term vs cd8 exhausted lcmv d30 prog	exh vs prog	Miller exh vs prog	Miller exh vs prog
peak.107773	26.2378	-2.26829	0.773284	-2.93332	0.00335363	0.043574	Miller	cd8 exhausted lcmv d30 term vs cd8 exhausted lcmv d30 prog	exh vs prog	Miller exh vs prog	Miller exh vs prog
peak.21303	96.946	-2.26858	0.442997	-5.12098	3.03954e-07	1.7401e-05	Miller	cd8 exhausted lcmv d30 term vs cd8 exhausted lcmv d30 prog	exh vs prog	Miller exh vs prog	Miller exh vs prog
peak.192737	82.7755	-2.26864	0.568112	-3.99329	6.51618e-05	0.00187395	Miller	cd8 exhausted lcmv d30 term vs cd8 exhausted lcmv d30 prog	exh vs prog	Miller exh vs prog	Miller exh vs prog
peak.111320	23.6376	-2.26888	0.685114	-3.31168	0.000927391	0.0163882	Miller	cd8 exhausted lcmv d30 term vs cd8 exhausted lcmv d30 prog	exh vs prog	Miller exh vs prog	Miller exh vs prog
peak.113018	45.1132	-2.26916	0.543637	-4.17402	2.99266e-05	0.000970197	Miller	cd8 exhausted lcmv d30 term vs cd8 exhausted lcmv d30 prog	exh vs prog	Miller exh vs prog	Miller exh vs prog
peak.208424	90.9016	-2.26946	0.516638	-4.39275	1.11926e-05	0.000418125	Miller	cd8 exhausted lcmv d30 term vs cd8 exhausted lcmv d30 prog	exh vs prog	Miller exh vs prog	Miller exh vs prog
peak.46428	1374.83	-2.26973	0.341093	-6.65428	2.84684e-11	3.82172e-09	Miller	cd8 exhausted lcmv d30 term vs cd8 exhausted lcmv d30 prog	exh vs prog	Miller exh vs prog	Miller exh vs prog
peak.94017	55.4902	-2.27002	0.506222	-4.48423	7.31764e-06	0.00028879	Miller	cd8 exhausted lcmv d30 term vs cd8 exhausted lcmv d30 prog	exh vs prog	Miller exh vs prog	Miller exh vs prog
peak.39951	24.6409	-2.27044	0.714024	-3.17978	0.00147387	0.02339	Miller	cd8 exhausted lcmv d30 term vs cd8 exhausted lcmv d30 prog	exh vs prog	Miller exh vs prog	Miller exh vs prog
peak.56951	77.8397	-2.27073	0.506889	-4.47974	7.4733e-06	0.000294372	Miller	cd8 exhausted lcmv d30 term vs cd8 exhausted lcmv d30 prog	exh vs prog	Miller exh vs prog	Miller exh vs prog
peak.117625	218.916	-2.27093	0.32949	-6.89226	5.4912e-12	8.45308e-10	Miller	cd8 exhausted lcmv d30 term vs cd8 exhausted lcmv d30 prog	exh vs prog	Miller exh vs prog	Miller exh vs prog
peak.140284	38.1677	-2.27112	0.546179	-4.15819	3.20782e-05	0.00102889	Miller	cd8 exhausted lcmv d30 term vs cd8 exhausted lcmv d30 prog	exh vs prog	Miller exh vs prog	Miller exh vs prog
peak.126902	268.407	-2.27128	0.305022	-7.44627	9.60185e-14	2.00492e-11	Miller	cd8 exhausted lcmv d30 term vs cd8 exhausted lcmv d30 prog	exh vs prog	Miller exh vs prog	Miller exh vs prog
peak.164514	142.617	-2.2713	0.396542	-5.72776	1.01766e-08	8.22625e-07	Miller	cd8 exhausted lcmv d30 term vs cd8 exhausted lcmv d30 prog	exh vs prog	Miller exh vs prog	Miller exh vs prog
peak.114897	108.373	-2.2715	0.490321	-4.63268	3.60964e-06	0.000155644	Miller	cd8 exhausted lcmv d30 term vs cd8 exhausted lcmv d30 prog	exh vs prog	Miller exh vs prog	Miller exh vs prog
peak.197103	21.9391	-2.2718	0.696589	-3.26132	0.00110894	0.0188568	Miller	cd8 exhausted lcmv d30 term vs cd8 exhausted lcmv d30 prog	exh vs prog	Miller exh vs prog	Miller exh vs prog
peak.187435	21.3162	-2.27214	0.728788	-3.11769	0.00182273	0.0274721	Miller	cd8 exhausted lcmv d30 term vs cd8 exhausted lcmv d30 prog	exh vs prog	Miller exh vs prog	Miller exh vs prog
peak.120958	165.055	-2.27249	0.379634	-5.98601	2.15053e-09	1.98078e-07	Miller	cd8 exhausted lcmv d30 term vs cd8 exhausted lcmv d30 prog	exh vs prog	Miller exh vs prog	Miller exh vs prog
peak.45587	162.019	-2.27277	0.408099	-5.56916	2.55975e-08	1.88868e-06	Miller	cd8 exhausted lcmv d30 term vs cd8 exhausted lcmv d30 prog	exh vs prog	Miller exh vs prog	Miller exh vs prog
peak.166072	145.526	-2.27301	0.366553	-6.20102	5.60978e-10	5.9277e-08	Miller	cd8 exhausted lcmv d30 term vs cd8 exhausted lcmv d30 prog	exh vs prog	Miller exh vs prog	Miller exh vs prog
peak.94325	201.833	-2.27304	0.330373	-6.88023	5.97569e-12	9.08086e-10	Miller	cd8 exhausted lcmv d30 term vs cd8 exhausted lcmv d30 prog	exh vs prog	Miller exh vs prog	Miller exh vs prog
peak.120749	52.2032	-2.27332	0.531417	-4.27784	1.88719e-05	0.000652516	Miller	cd8 exhausted lcmv d30 term vs cd8 exhausted lcmv d30 prog	exh vs prog	Miller exh vs prog	Miller exh vs prog
peak.23003	370.574	-2.27348	0.438935	-5.17954	2.22436e-07	1.31566e-05	Miller	cd8 exhausted lcmv d30 term vs cd8 exhausted lcmv d30 prog	exh vs prog	Miller exh vs prog	Miller exh vs prog
peak.201223	182.482	-2.27353	0.37912	-5.99687	2.01161e-09	1.86281e-07	Miller	cd8 exhausted lcmv d30 term vs cd8 exhausted lcmv d30 prog	exh vs prog	Miller exh vs prog	Miller exh vs prog
peak.131377	183.679	-2.27389	0.372303	-6.10763	1.01121e-09	1.0051e-07	Miller	cd8 exhausted lcmv d30 term vs cd8 exhausted lcmv d30 prog	exh vs prog	Miller exh vs prog	Miller exh vs prog
peak.113937	53.2718	-2.27408	0.539196	-4.21753	2.46988e-05	0.000821932	Miller	cd8 exhausted lcmv d30 term vs cd8 exhausted lcmv d30 prog	exh vs prog	Miller exh vs prog	Miller exh vs prog
peak.54744	846.976	-2.27492	0.305709	-7.44146	9.95821e-14	2.07193e-11	Miller	cd8 exhausted lcmv d30 term vs cd8 exhausted lcmv d30 prog	exh vs prog	Miller exh vs prog	Miller exh vs prog
peak.183764	37.9439	-2.27509	0.706298	-3.22115	0.00127677	0.0209583	Miller	cd8 exhausted lcmv d30 term vs cd8 exhausted lcmv d30 prog	exh vs prog	Miller exh vs prog	Miller exh vs prog
peak.75935	111.309	-2.27541	0.500968	-4.54203	5.57152e-06	0.000227068	Miller	cd8 exhausted lcmv d30 term vs cd8 exhausted lcmv d30 prog	exh vs prog	Miller exh vs prog	Miller exh vs prog
peak.4044	52.6616	-2.27588	0.603837	-3.76903	0.000163885	0.00404447	Miller	cd8 exhausted lcmv d30 term vs cd8 exhausted lcmv d30 prog	exh vs prog	Miller exh vs prog	Miller exh vs prog
peak.10609	199.171	-2.27696	0.370738	-6.1417	8.16413e-10	8.29888e-08	Miller	cd8 exhausted lcmv d30 term vs cd8 exhausted lcmv d30 prog	exh vs prog	Miller exh vs prog	Miller exh vs prog
peak.144025	223.975	-2.27729	0.358527	-6.35181	2.12796e-10	2.43194e-08	Miller	cd8 exhausted lcmv d30 term vs cd8 exhausted lcmv d30 prog	exh vs prog	Miller exh vs prog	Miller exh vs prog
peak.6627	130.413	-2.27763	0.431825	-5.27443	1.33166e-07	8.31871e-06	Miller	cd8 exhausted lcmv d30 term vs cd8 exhausted lcmv d30 prog	exh vs prog	Miller exh vs prog	Miller exh vs prog
peak.132149	355.412	-2.27851	0.291689	-7.81144	5.65375e-15	1.42022e-12	Miller	cd8 exhausted lcmv d30 term vs cd8 exhausted lcmv d30 prog	exh vs prog	Miller exh vs prog	Miller exh vs prog
peak.146329	49.5794	-2.27855	0.600257	-3.79596	0.000147071	0.00369247	Miller	cd8 exhausted lcmv d30 term vs cd8 exhausted lcmv d30 prog	exh vs prog	Miller exh vs prog	Miller exh vs prog
peak.63258	26.6664	-2.27859	0.659971	-3.45256	0.0005553	0.0108733	Miller	cd8 exhausted lcmv d30 term vs cd8 exhausted lcmv d30 prog	exh vs prog	Miller exh vs prog	Miller exh vs prog
peak.36325	167.161	-2.27861	0.364663	-6.24853	4.14323e-10	4.4547e-08	Miller	cd8 exhausted lcmv d30 term vs cd8 exhausted lcmv d30 prog	exh vs prog	Miller exh vs prog	Miller exh vs prog
peak.62270	35.3919	-2.27881	0.676266	-3.36969	0.000752531	0.0138968	Miller	cd8 exhausted lcmv d30 term vs cd8 exhausted lcmv d30 prog	exh vs prog	Miller exh vs prog	Miller exh vs prog
peak.34302	294.911	-2.27889	0.406497	-5.60616	2.06861e-08	1.55749e-06	Miller	cd8 exhausted lcmv d30 term vs cd8 exhausted lcmv d30 prog	exh vs prog	Miller exh vs prog	Miller exh vs prog
peak.95206	117.409	-2.27902	0.444891	-5.12264	3.01284e-07	1.7272e-05	Miller	cd8 exhausted lcmv d30 term vs cd8 exhausted lcmv d30 prog	exh vs prog	Miller exh vs prog	Miller exh vs prog
peak.107436	121.427	-2.27907	0.463228	-4.91999	8.65507e-07	4.46303e-05	Miller	cd8 exhausted lcmv d30 term vs cd8 exhausted lcmv d30 prog	exh vs prog	Miller exh vs prog	Miller exh vs prog
peak.96546	72.4001	-2.27911	0.492039	-4.63197	3.62194e-06	0.000156012	Miller	cd8 exhausted lcmv d30 term vs cd8 exhausted lcmv d30 prog	exh vs prog	Miller exh vs prog	Miller exh vs prog
peak.142262	277.077	-2.27942	0.368516	-6.18539	6.19482e-10	6.48801e-08	Miller	cd8 exhausted lcmv d30 term vs cd8 exhausted lcmv d30 prog	exh vs prog	Miller exh vs prog	Miller exh vs prog
peak.67742	25.6313	-2.27949	0.730013	-3.12254	0.00179301	0.0271327	Miller	cd8 exhausted lcmv d30 term vs cd8 exhausted lcmv d30 prog	exh vs prog	Miller exh vs prog	Miller exh vs prog
peak.7576	204.091	-2.27973	0.42632	-5.34745	8.92024e-08	5.84316e-06	Miller	cd8 exhausted lcmv d30 term vs cd8 exhausted lcmv d30 prog	exh vs prog	Miller exh vs prog	Miller exh vs prog
peak.190830	297.721	-2.28021	0.355646	-6.41146	1.44129e-10	1.71416e-08	Miller	cd8 exhausted lcmv d30 term vs cd8 exhausted lcmv d30 prog	exh vs prog	Miller exh vs prog	Miller exh vs prog
peak.46361	57.9418	-2.28021	0.495155	-4.60504	4.12382e-06	0.000174858	Miller	cd8 exhausted lcmv d30 term vs cd8 exhausted lcmv d30 prog	exh vs prog	Miller exh vs prog	Miller exh vs prog
peak.38704	54.4044	-2.28036	0.502902	-4.5344	5.77665e-06	0.000234276	Miller	cd8 exhausted lcmv d30 term vs cd8 exhausted lcmv d30 prog	exh vs prog	Miller exh vs prog	Miller exh vs prog
peak.82274	46.3877	-2.28083	0.549363	-4.15176	3.29924e-05	0.00105463	Miller	cd8 exhausted lcmv d30 term vs cd8 exhausted lcmv d30 prog	exh vs prog	Miller exh vs prog	Miller exh vs prog
peak.128025	26.2973	-2.28163	0.698551	-3.26623	0.00108989	0.0186255	Miller	cd8 exhausted lcmv d30 term vs cd8 exhausted lcmv d30 prog	exh vs prog	Miller exh vs prog	Miller exh vs prog
peak.165379	46.8624	-2.28165	0.514209	-4.43719	9.11389e-06	0.000350176	Miller	cd8 exhausted lcmv d30 term vs cd8 exhausted lcmv d30 prog	exh vs prog	Miller exh vs prog	Miller exh vs prog
peak.97330	53.7187	-2.28169	0.578381	-3.94497	7.98115e-05	0.00222143	Miller	cd8 exhausted lcmv d30 term vs cd8 exhausted lcmv d30 prog	exh vs prog	Miller exh vs prog	Miller exh vs prog
peak.88903	40.2055	-2.28172	0.567709	-4.01917	5.8404e-05	0.00170775	Miller	cd8 exhausted lcmv d30 term vs cd8 exhausted lcmv d30 prog	exh vs prog	Miller exh vs prog	Miller exh vs prog
peak.5350	22.4277	-2.28234	0.767698	-2.97296	0.00294941	0.0395558	Miller	cd8 exhausted lcmv d30 term vs cd8 exhausted lcmv d30 prog	exh vs prog	Miller exh vs prog	Miller exh vs prog
peak.209020	166.052	-2.28238	0.439485	-5.1933	2.066e-07	1.23167e-05	Miller	cd8 exhausted lcmv d30 term vs cd8 exhausted lcmv d30 prog	exh vs prog	Miller exh vs prog	Miller exh vs prog
peak.73461	46.3792	-2.2825	0.702146	-3.25075	0.00115102	0.0193815	Miller	cd8 exhausted lcmv d30 term vs cd8 exhausted lcmv d30 prog	exh vs prog	Miller exh vs prog	Miller exh vs prog
peak.212519	78.4992	-2.28276	0.467045	-4.88768	1.02032e-06	5.16516e-05	Miller	cd8 exhausted lcmv d30 term vs cd8 exhausted lcmv d30 prog	exh vs prog	Miller exh vs prog	Miller exh vs prog
peak.70992	173.768	-2.2833	0.410708	-5.55944	2.70644e-08	1.98983e-06	Miller	cd8 exhausted lcmv d30 term vs cd8 exhausted lcmv d30 prog	exh vs prog	Miller exh vs prog	Miller exh vs prog
peak.202542	131.936	-2.28341	0.431296	-5.29431	1.19465e-07	7.55967e-06	Miller	cd8 exhausted lcmv d30 term vs cd8 exhausted lcmv d30 prog	exh vs prog	Miller exh vs prog	Miller exh vs prog
peak.131455	28.3782	-2.28371	0.750296	-3.04374	0.00233656	0.0331863	Miller	cd8 exhausted lcmv d30 term vs cd8 exhausted lcmv d30 prog	exh vs prog	Miller exh vs prog	Miller exh vs prog
peak.222404	72.3605	-2.28377	0.499366	-4.57334	4.8001e-06	0.000199754	Miller	cd8 exhausted lcmv d30 term vs cd8 exhausted lcmv d30 prog	exh vs prog	Miller exh vs prog	Miller exh vs prog
peak.177326	34.5743	-2.28402	0.64024	-3.56744	0.000360481	0.00772955	Miller	cd8 exhausted lcmv d30 term vs cd8 exhausted lcmv d30 prog	exh vs prog	Miller exh vs prog	Miller exh vs prog
peak.218679	37.9704	-2.28459	0.621014	-3.6788	0.000234331	0.00540296	Miller	cd8 exhausted lcmv d30 term vs cd8 exhausted lcmv d30 prog	exh vs prog	Miller exh vs prog	Miller exh vs prog
peak.49908	161.465	-2.28483	0.378806	-6.03167	1.62278e-09	1.53389e-07	Miller	cd8 exhausted lcmv d30 term vs cd8 exhausted lcmv d30 prog	exh vs prog	Miller exh vs prog	Miller exh vs prog
peak.120752	38.1273	-2.286	0.593539	-3.85147	0.000117411	0.00307468	Miller	cd8 exhausted lcmv d30 term vs cd8 exhausted lcmv d30 prog	exh vs prog	Miller exh vs prog	Miller exh vs prog
peak.207282	32.0675	-2.2863	0.692661	-3.30075	0.000964264	0.016885	Miller	cd8 exhausted lcmv d30 term vs cd8 exhausted lcmv d30 prog	exh vs prog	Miller exh vs prog	Miller exh vs prog
peak.146988	35.9653	-2.28667	0.672497	-3.40026	0.000673216	0.0126949	Miller	cd8 exhausted lcmv d30 term vs cd8 exhausted lcmv d30 prog	exh vs prog	Miller exh vs prog	Miller exh vs prog
peak.34832	130.735	-2.28688	0.388933	-5.87989	4.10539e-09	3.59746e-07	Miller	cd8 exhausted lcmv d30 term vs cd8 exhausted lcmv d30 prog	exh vs prog	Miller exh vs prog	Miller exh vs prog
peak.55864	333.363	-2.28698	0.346229	-6.6054	3.96441e-11	5.20401e-09	Miller	cd8 exhausted lcmv d30 term vs cd8 exhausted lcmv d30 prog	exh vs prog	Miller exh vs prog	Miller exh vs prog
peak.151386	303.751	-2.28705	0.343415	-6.65972	2.74355e-11	3.71231e-09	Miller	cd8 exhausted lcmv d30 term vs cd8 exhausted lcmv d30 prog	exh vs prog	Miller exh vs prog	Miller exh vs prog
peak.95400	25.8803	-2.28729	0.661255	-3.45901	0.000542167	0.0106818	Miller	cd8 exhausted lcmv d30 term vs cd8 exhausted lcmv d30 prog	exh vs prog	Miller exh vs prog	Miller exh vs prog
peak.88669	188.629	-2.28774	0.407539	-5.61355	1.98221e-08	1.50047e-06	Miller	cd8 exhausted lcmv d30 term vs cd8 exhausted lcmv d30 prog	exh vs prog	Miller exh vs prog	Miller exh vs prog
peak.131223	92.9591	-2.28776	0.48669	-4.70065	2.5934e-06	0.00011649	Miller	cd8 exhausted lcmv d30 term vs cd8 exhausted lcmv d30 prog	exh vs prog	Miller exh vs prog	Miller exh vs prog
peak.158394	204.386	-2.28785	0.358194	-6.38718	1.68973e-10	1.97701e-08	Miller	cd8 exhausted lcmv d30 term vs cd8 exhausted lcmv d30 prog	exh vs prog	Miller exh vs prog	Miller exh vs prog
peak.213757	144.744	-2.28803	0.382962	-5.97456	2.30706e-09	2.11789e-07	Miller	cd8 exhausted lcmv d30 term vs cd8 exhausted lcmv d30 prog	exh vs prog	Miller exh vs prog	Miller exh vs prog
peak.16451	107.323	-2.28823	0.481273	-4.75453	1.9891e-06	9.25041e-05	Miller	cd8 exhausted lcmv d30 term vs cd8 exhausted lcmv d30 prog	exh vs prog	Miller exh vs prog	Miller exh vs prog
peak.6747	419.706	-2.28901	0.307679	-7.43961	1.00983e-13	2.09802e-11	Miller	cd8 exhausted lcmv d30 term vs cd8 exhausted lcmv d30 prog	exh vs prog	Miller exh vs prog	Miller exh vs prog
peak.177343	45.3856	-2.28928	0.610576	-3.74937	0.000177277	0.00430955	Miller	cd8 exhausted lcmv d30 term vs cd8 exhausted lcmv d30 prog	exh vs prog	Miller exh vs prog	Miller exh vs prog
peak.154516	45.2844	-2.28933	0.550004	-4.16239	3.14939e-05	0.00101407	Miller	cd8 exhausted lcmv d30 term vs cd8 exhausted lcmv d30 prog	exh vs prog	Miller exh vs prog	Miller exh vs prog
peak.17788	38.7604	-2.28958	0.582678	-3.92941	8.51561e-05	0.002346	Miller	cd8 exhausted lcmv d30 term vs cd8 exhausted lcmv d30 prog	exh vs prog	Miller exh vs prog	Miller exh vs prog
peak.175165	185.236	-2.28979	0.349668	-6.54846	5.81327e-11	7.42522e-09	Miller	cd8 exhausted lcmv d30 term vs cd8 exhausted lcmv d30 prog	exh vs prog	Miller exh vs prog	Miller exh vs prog
peak.207263	42.3059	-2.28988	0.57178	-4.00483	6.20628e-05	0.00179698	Miller	cd8 exhausted lcmv d30 term vs cd8 exhausted lcmv d30 prog	exh vs prog	Miller exh vs prog	Miller exh vs prog
peak.181004	264.385	-2.29011	0.346147	-6.616	3.69049e-11	4.86756e-09	Miller	cd8 exhausted lcmv d30 term vs cd8 exhausted lcmv d30 prog	exh vs prog	Miller exh vs prog	Miller exh vs prog
peak.204258	67.1545	-2.29027	0.514941	-4.44763	8.68219e-06	0.000335925	Miller	cd8 exhausted lcmv d30 term vs cd8 exhausted lcmv d30 prog	exh vs prog	Miller exh vs prog	Miller exh vs prog
peak.36521	110.854	-2.29037	0.431833	-5.30383	1.13396e-07	7.23916e-06	Miller	cd8 exhausted lcmv d30 term vs cd8 exhausted lcmv d30 prog	exh vs prog	Miller exh vs prog	Miller exh vs prog
peak.140291	60.4097	-2.29042	0.482899	-4.74307	2.10503e-06	9.71055e-05	Miller	cd8 exhausted lcmv d30 term vs cd8 exhausted lcmv d30 prog	exh vs prog	Miller exh vs prog	Miller exh vs prog
peak.116109	78.1944	-2.29135	0.53398	-4.29107	1.7781e-05	0.000619934	Miller	cd8 exhausted lcmv d30 term vs cd8 exhausted lcmv d30 prog	exh vs prog	Miller exh vs prog	Miller exh vs prog
peak.9587	23.3501	-2.29138	0.746416	-3.06985	0.00214166	0.0310572	Miller	cd8 exhausted lcmv d30 term vs cd8 exhausted lcmv d30 prog	exh vs prog	Miller exh vs prog	Miller exh vs prog
peak.208859	215.377	-2.2915	0.344054	-6.66029	2.73291e-11	3.70175e-09	Miller	cd8 exhausted lcmv d30 term vs cd8 exhausted lcmv d30 prog	exh vs prog	Miller exh vs prog	Miller exh vs prog
peak.60198	63.5098	-2.29193	0.515356	-4.44727	8.69692e-06	0.000336416	Miller	cd8 exhausted lcmv d30 term vs cd8 exhausted lcmv d30 prog	exh vs prog	Miller exh vs prog	Miller exh vs prog
peak.118158	459.799	-2.29283	0.364381	-6.2924	3.12592e-10	3.4276e-08	Miller	cd8 exhausted lcmv d30 term vs cd8 exhausted lcmv d30 prog	exh vs prog	Miller exh vs prog	Miller exh vs prog
peak.107797	133.072	-2.29294	0.372944	-6.14822	7.83553e-10	7.98935e-08	Miller	cd8 exhausted lcmv d30 term vs cd8 exhausted lcmv d30 prog	exh vs prog	Miller exh vs prog	Miller exh vs prog
peak.219696	31.1741	-2.29315	0.645147	-3.55446	0.000378763	0.00803941	Miller	cd8 exhausted lcmv d30 term vs cd8 exhausted lcmv d30 prog	exh vs prog	Miller exh vs prog	Miller exh vs prog
peak.64169	19.6043	-2.2932	0.784132	-2.92451	0.00345001	0.0444501	Miller	cd8 exhausted lcmv d30 term vs cd8 exhausted lcmv d30 prog	exh vs prog	Miller exh vs prog	Miller exh vs prog
peak.64312	48.0282	-2.29484	0.678395	-3.38275	0.000717636	0.0133638	Miller	cd8 exhausted lcmv d30 term vs cd8 exhausted lcmv d30 prog	exh vs prog	Miller exh vs prog	Miller exh vs prog
peak.154386	56.951	-2.29518	0.499608	-4.59396	4.34903e-06	0.000183376	Miller	cd8 exhausted lcmv d30 term vs cd8 exhausted lcmv d30 prog	exh vs prog	Miller exh vs prog	Miller exh vs prog
peak.121593	318.836	-2.29565	0.317931	-7.22059	5.17612e-13	9.58837e-11	Miller	cd8 exhausted lcmv d30 term vs cd8 exhausted lcmv d30 prog	exh vs prog	Miller exh vs prog	Miller exh vs prog
peak.25481	641.153	-2.2959	0.299052	-7.67726	1.62522e-14	3.81655e-12	Miller	cd8 exhausted lcmv d30 term vs cd8 exhausted lcmv d30 prog	exh vs prog	Miller exh vs prog	Miller exh vs prog
peak.6049	24.6416	-2.29594	0.742849	-3.09072	0.0019967	0.0294516	Miller	cd8 exhausted lcmv d30 term vs cd8 exhausted lcmv d30 prog	exh vs prog	Miller exh vs prog	Miller exh vs prog
peak.95391	51.4262	-2.29614	0.561961	-4.08594	4.38989e-05	0.00134183	Miller	cd8 exhausted lcmv d30 term vs cd8 exhausted lcmv d30 prog	exh vs prog	Miller exh vs prog	Miller exh vs prog
peak.212192	275.086	-2.29631	0.334377	-6.86744	6.53661e-12	9.86993e-10	Miller	cd8 exhausted lcmv d30 term vs cd8 exhausted lcmv d30 prog	exh vs prog	Miller exh vs prog	Miller exh vs prog
peak.43306	247.018	-2.29649	0.483285	-4.75183	2.01588e-06	9.36201e-05	Miller	cd8 exhausted lcmv d30 term vs cd8 exhausted lcmv d30 prog	exh vs prog	Miller exh vs prog	Miller exh vs prog
peak.120748	95.6671	-2.29655	0.416778	-5.51024	3.58348e-08	2.56969e-06	Miller	cd8 exhausted lcmv d30 term vs cd8 exhausted lcmv d30 prog	exh vs prog	Miller exh vs prog	Miller exh vs prog
peak.140279	19.3012	-2.29683	0.762429	-3.01252	0.00259088	0.0359293	Miller	cd8 exhausted lcmv d30 term vs cd8 exhausted lcmv d30 prog	exh vs prog	Miller exh vs prog	Miller exh vs prog
peak.10156	22.6834	-2.29693	0.695457	-3.30276	0.000957383	0.0168012	Miller	cd8 exhausted lcmv d30 term vs cd8 exhausted lcmv d30 prog	exh vs prog	Miller exh vs prog	Miller exh vs prog
peak.56718	38.498	-2.29758	0.602717	-3.81204	0.000137823	0.00350297	Miller	cd8 exhausted lcmv d30 term vs cd8 exhausted lcmv d30 prog	exh vs prog	Miller exh vs prog	Miller exh vs prog
peak.93031	119.551	-2.29772	0.406955	-5.64614	1.64092e-08	1.26418e-06	Miller	cd8 exhausted lcmv d30 term vs cd8 exhausted lcmv d30 prog	exh vs prog	Miller exh vs prog	Miller exh vs prog
peak.65842	58.7666	-2.29851	0.523681	-4.38913	1.13805e-05	0.000424287	Miller	cd8 exhausted lcmv d30 term vs cd8 exhausted lcmv d30 prog	exh vs prog	Miller exh vs prog	Miller exh vs prog
peak.84282	283.801	-2.29921	0.3613	-6.36372	1.96928e-10	2.26786e-08	Miller	cd8 exhausted lcmv d30 term vs cd8 exhausted lcmv d30 prog	exh vs prog	Miller exh vs prog	Miller exh vs prog
peak.213318	1371.37	-2.29996	0.318063	-7.23115	4.78931e-13	8.93171e-11	Miller	cd8 exhausted lcmv d30 term vs cd8 exhausted lcmv d30 prog	exh vs prog	Miller exh vs prog	Miller exh vs prog
peak.83549	138.126	-2.29997	0.37225	-6.17858	6.46812e-10	6.72749e-08	Miller	cd8 exhausted lcmv d30 term vs cd8 exhausted lcmv d30 prog	exh vs prog	Miller exh vs prog	Miller exh vs prog
peak.156601	150.817	-2.30052	0.402102	-5.72125	1.05743e-08	8.52691e-07	Miller	cd8 exhausted lcmv d30 term vs cd8 exhausted lcmv d30 prog	exh vs prog	Miller exh vs prog	Miller exh vs prog
peak.24285	73.8607	-2.3006	0.47057	-4.88896	1.01371e-06	5.13488e-05	Miller	cd8 exhausted lcmv d30 term vs cd8 exhausted lcmv d30 prog	exh vs prog	Miller exh vs prog	Miller exh vs prog
peak.71434	85.4063	-2.30064	0.528871	-4.35009	1.36082e-05	0.000493791	Miller	cd8 exhausted lcmv d30 term vs cd8 exhausted lcmv d30 prog	exh vs prog	Miller exh vs prog	Miller exh vs prog
peak.88192	36.9089	-2.30068	0.673333	-3.41685	0.000633491	0.012102	Miller	cd8 exhausted lcmv d30 term vs cd8 exhausted lcmv d30 prog	exh vs prog	Miller exh vs prog	Miller exh vs prog
peak.103264	182.522	-2.30133	0.395708	-5.81572	6.03731e-09	5.08865e-07	Miller	cd8 exhausted lcmv d30 term vs cd8 exhausted lcmv d30 prog	exh vs prog	Miller exh vs prog	Miller exh vs prog
peak.158129	223.654	-2.30221	0.371491	-6.19722	5.74691e-10	6.05331e-08	Miller	cd8 exhausted lcmv d30 term vs cd8 exhausted lcmv d30 prog	exh vs prog	Miller exh vs prog	Miller exh vs prog
peak.110118	872.22	-2.30253	0.299705	-7.68267	1.5581e-14	3.67978e-12	Miller	cd8 exhausted lcmv d30 term vs cd8 exhausted lcmv d30 prog	exh vs prog	Miller exh vs prog	Miller exh vs prog
peak.12557	409.104	-2.30295	0.304819	-7.55515	4.18381e-14	9.16455e-12	Miller	cd8 exhausted lcmv d30 term vs cd8 exhausted lcmv d30 prog	exh vs prog	Miller exh vs prog	Miller exh vs prog
peak.74517	532.559	-2.30298	0.355173	-6.4841	8.9265e-11	1.10526e-08	Miller	cd8 exhausted lcmv d30 term vs cd8 exhausted lcmv d30 prog	exh vs prog	Miller exh vs prog	Miller exh vs prog
peak.96896	170.776	-2.30309	0.364336	-6.32133	2.59324e-10	2.89326e-08	Miller	cd8 exhausted lcmv d30 term vs cd8 exhausted lcmv d30 prog	exh vs prog	Miller exh vs prog	Miller exh vs prog
peak.180413	45.716	-2.30367	0.581371	-3.96248	7.41759e-05	0.00208826	Miller	cd8 exhausted lcmv d30 term vs cd8 exhausted lcmv d30 prog	exh vs prog	Miller exh vs prog	Miller exh vs prog
peak.156056	148.131	-2.3048	0.408151	-5.64693	1.63341e-08	1.25957e-06	Miller	cd8 exhausted lcmv d30 term vs cd8 exhausted lcmv d30 prog	exh vs prog	Miller exh vs prog	Miller exh vs prog
peak.2496	51.0296	-2.30493	0.6199	-3.71823	0.00020062	0.00478237	Miller	cd8 exhausted lcmv d30 term vs cd8 exhausted lcmv d30 prog	exh vs prog	Miller exh vs prog	Miller exh vs prog
peak.207976	345.451	-2.305	0.330236	-6.97987	2.95451e-12	4.7976e-10	Miller	cd8 exhausted lcmv d30 term vs cd8 exhausted lcmv d30 prog	exh vs prog	Miller exh vs prog	Miller exh vs prog
peak.77985	115.705	-2.30513	0.510256	-4.5176	6.25453e-06	0.000251443	Miller	cd8 exhausted lcmv d30 term vs cd8 exhausted lcmv d30 prog	exh vs prog	Miller exh vs prog	Miller exh vs prog
peak.165618	125.813	-2.30542	0.449602	-5.12768	2.93327e-07	1.68566e-05	Miller	cd8 exhausted lcmv d30 term vs cd8 exhausted lcmv d30 prog	exh vs prog	Miller exh vs prog	Miller exh vs prog
peak.175163	155.308	-2.30549	0.374555	-6.15529	7.49381e-10	7.67396e-08	Miller	cd8 exhausted lcmv d30 term vs cd8 exhausted lcmv d30 prog	exh vs prog	Miller exh vs prog	Miller exh vs prog
peak.99508	179.119	-2.30612	0.369855	-6.23518	4.5125e-10	4.83605e-08	Miller	cd8 exhausted lcmv d30 term vs cd8 exhausted lcmv d30 prog	exh vs prog	Miller exh vs prog	Miller exh vs prog
peak.187565	94.8081	-2.30655	0.429709	-5.3677	7.97468e-08	5.26958e-06	Miller	cd8 exhausted lcmv d30 term vs cd8 exhausted lcmv d30 prog	exh vs prog	Miller exh vs prog	Miller exh vs prog
peak.48326	189.197	-2.3066	0.395514	-5.83191	5.47955e-09	4.66557e-07	Miller	cd8 exhausted lcmv d30 term vs cd8 exhausted lcmv d30 prog	exh vs prog	Miller exh vs prog	Miller exh vs prog
peak.60609	114.164	-2.30693	0.380002	-6.07082	1.2726e-09	1.23456e-07	Miller	cd8 exhausted lcmv d30 term vs cd8 exhausted lcmv d30 prog	exh vs prog	Miller exh vs prog	Miller exh vs prog
peak.208410	159.047	-2.30712	0.352834	-6.53882	6.20046e-11	7.88333e-09	Miller	cd8 exhausted lcmv d30 term vs cd8 exhausted lcmv d30 prog	exh vs prog	Miller exh vs prog	Miller exh vs prog
peak.63232	68.5611	-2.30739	0.491795	-4.69178	2.70841e-06	0.000120968	Miller	cd8 exhausted lcmv d30 term vs cd8 exhausted lcmv d30 prog	exh vs prog	Miller exh vs prog	Miller exh vs prog
peak.107970	1102.72	-2.30797	0.29718	-7.76624	8.08499e-15	1.9848e-12	Miller	cd8 exhausted lcmv d30 term vs cd8 exhausted lcmv d30 prog	exh vs prog	Miller exh vs prog	Miller exh vs prog
peak.122289	42.1474	-2.30852	0.598317	-3.85836	0.000114149	0.0030035	Miller	cd8 exhausted lcmv d30 term vs cd8 exhausted lcmv d30 prog	exh vs prog	Miller exh vs prog	Miller exh vs prog
peak.122294	92.4767	-2.3086	0.4675	-4.93819	7.88522e-07	4.10973e-05	Miller	cd8 exhausted lcmv d30 term vs cd8 exhausted lcmv d30 prog	exh vs prog	Miller exh vs prog	Miller exh vs prog
peak.203143	179.118	-2.3089	0.349611	-6.60422	3.99618e-11	5.23743e-09	Miller	cd8 exhausted lcmv d30 term vs cd8 exhausted lcmv d30 prog	exh vs prog	Miller exh vs prog	Miller exh vs prog
peak.159437	157.643	-2.30931	0.471444	-4.89837	9.66341e-07	4.91598e-05	Miller	cd8 exhausted lcmv d30 term vs cd8 exhausted lcmv d30 prog	exh vs prog	Miller exh vs prog	Miller exh vs prog
peak.13999	96.4822	-2.31109	0.455591	-5.07273	3.92142e-07	2.1905e-05	Miller	cd8 exhausted lcmv d30 term vs cd8 exhausted lcmv d30 prog	exh vs prog	Miller exh vs prog	Miller exh vs prog
peak.140756	102.764	-2.31125	0.415755	-5.55915	2.71095e-08	1.99226e-06	Miller	cd8 exhausted lcmv d30 term vs cd8 exhausted lcmv d30 prog	exh vs prog	Miller exh vs prog	Miller exh vs prog
peak.107956	280.821	-2.3115	0.383028	-6.0348	1.59157e-09	1.50955e-07	Miller	cd8 exhausted lcmv d30 term vs cd8 exhausted lcmv d30 prog	exh vs prog	Miller exh vs prog	Miller exh vs prog
peak.44293	38.1271	-2.31158	0.603819	-3.82827	0.000129048	0.00331399	Miller	cd8 exhausted lcmv d30 term vs cd8 exhausted lcmv d30 prog	exh vs prog	Miller exh vs prog	Miller exh vs prog
peak.144581	411.23	-2.31326	0.333399	-6.93842	3.96503e-12	6.26067e-10	Miller	cd8 exhausted lcmv d30 term vs cd8 exhausted lcmv d30 prog	exh vs prog	Miller exh vs prog	Miller exh vs prog
peak.102020	228.656	-2.31381	0.360201	-6.42367	1.33028e-10	1.58783e-08	Miller	cd8 exhausted lcmv d30 term vs cd8 exhausted lcmv d30 prog	exh vs prog	Miller exh vs prog	Miller exh vs prog
peak.38515	29.3873	-2.31403	0.632418	-3.65901	0.000253188	0.00576364	Miller	cd8 exhausted lcmv d30 term vs cd8 exhausted lcmv d30 prog	exh vs prog	Miller exh vs prog	Miller exh vs prog
peak.4318	128.914	-2.31419	0.421073	-5.49593	3.8865e-08	2.76545e-06	Miller	cd8 exhausted lcmv d30 term vs cd8 exhausted lcmv d30 prog	exh vs prog	Miller exh vs prog	Miller exh vs prog
peak.189848	208.243	-2.31491	0.353425	-6.54994	5.75597e-11	7.3577e-09	Miller	cd8 exhausted lcmv d30 term vs cd8 exhausted lcmv d30 prog	exh vs prog	Miller exh vs prog	Miller exh vs prog
peak.77232	68.3791	-2.31544	0.484975	-4.77435	1.80291e-06	8.47724e-05	Miller	cd8 exhausted lcmv d30 term vs cd8 exhausted lcmv d30 prog	exh vs prog	Miller exh vs prog	Miller exh vs prog
peak.35855	70.8518	-2.31618	0.453428	-5.10815	3.25324e-07	1.8522e-05	Miller	cd8 exhausted lcmv d30 term vs cd8 exhausted lcmv d30 prog	exh vs prog	Miller exh vs prog	Miller exh vs prog
peak.106883	39.9895	-2.3169	0.584236	-3.9657	7.31816e-05	0.00206588	Miller	cd8 exhausted lcmv d30 term vs cd8 exhausted lcmv d30 prog	exh vs prog	Miller exh vs prog	Miller exh vs prog
peak.45737	124.439	-2.31745	0.360463	-6.4291	1.28365e-10	1.54127e-08	Miller	cd8 exhausted lcmv d30 term vs cd8 exhausted lcmv d30 prog	exh vs prog	Miller exh vs prog	Miller exh vs prog
peak.119337	1142.83	-2.3178	0.300031	-7.7252	1.11681e-14	2.69911e-12	Miller	cd8 exhausted lcmv d30 term vs cd8 exhausted lcmv d30 prog	exh vs prog	Miller exh vs prog	Miller exh vs prog
peak.56363	118.118	-2.31786	0.375169	-6.17818	6.48428e-10	6.74007e-08	Miller	cd8 exhausted lcmv d30 term vs cd8 exhausted lcmv d30 prog	exh vs prog	Miller exh vs prog	Miller exh vs prog
peak.129501	70.187	-2.3179	0.445831	-5.19906	2.00302e-07	1.20016e-05	Miller	cd8 exhausted lcmv d30 term vs cd8 exhausted lcmv d30 prog	exh vs prog	Miller exh vs prog	Miller exh vs prog
peak.62459	314.36	-2.31843	0.321469	-7.21197	5.51474e-13	1.01364e-10	Miller	cd8 exhausted lcmv d30 term vs cd8 exhausted lcmv d30 prog	exh vs prog	Miller exh vs prog	Miller exh vs prog
peak.187059	248.433	-2.3185	0.381954	-6.0701	1.27834e-09	1.2394e-07	Miller	cd8 exhausted lcmv d30 term vs cd8 exhausted lcmv d30 prog	exh vs prog	Miller exh vs prog	Miller exh vs prog
peak.189420	25.6731	-2.3188	0.770095	-3.01106	0.0026034	0.0360227	Miller	cd8 exhausted lcmv d30 term vs cd8 exhausted lcmv d30 prog	exh vs prog	Miller exh vs prog	Miller exh vs prog
peak.109077	160.798	-2.31897	0.409767	-5.65924	1.52042e-08	1.18234e-06	Miller	cd8 exhausted lcmv d30 term vs cd8 exhausted lcmv d30 prog	exh vs prog	Miller exh vs prog	Miller exh vs prog
peak.180404	41.1561	-2.31909	0.549725	-4.21864	2.4578e-05	0.000818568	Miller	cd8 exhausted lcmv d30 term vs cd8 exhausted lcmv d30 prog	exh vs prog	Miller exh vs prog	Miller exh vs prog
peak.100582	35.0669	-2.32046	0.71739	-3.23459	0.00121819	0.0202222	Miller	cd8 exhausted lcmv d30 term vs cd8 exhausted lcmv d30 prog	exh vs prog	Miller exh vs prog	Miller exh vs prog
peak.172273	96.3817	-2.32074	0.475508	-4.88056	1.05787e-06	5.32279e-05	Miller	cd8 exhausted lcmv d30 term vs cd8 exhausted lcmv d30 prog	exh vs prog	Miller exh vs prog	Miller exh vs prog
peak.142059	185.414	-2.32079	0.374777	-6.19246	5.92327e-10	6.22322e-08	Miller	cd8 exhausted lcmv d30 term vs cd8 exhausted lcmv d30 prog	exh vs prog	Miller exh vs prog	Miller exh vs prog
peak.148307	48.6979	-2.3212	0.62709	-3.70155	0.00021429	0.00503438	Miller	cd8 exhausted lcmv d30 term vs cd8 exhausted lcmv d30 prog	exh vs prog	Miller exh vs prog	Miller exh vs prog
peak.222877	258.568	-2.32228	0.343815	-6.75447	1.43362e-11	2.02974e-09	Miller	cd8 exhausted lcmv d30 term vs cd8 exhausted lcmv d30 prog	exh vs prog	Miller exh vs prog	Miller exh vs prog
peak.207270	33.8978	-2.32231	0.646663	-3.59122	0.000329138	0.00717158	Miller	cd8 exhausted lcmv d30 term vs cd8 exhausted lcmv d30 prog	exh vs prog	Miller exh vs prog	Miller exh vs prog
peak.216783	56.7664	-2.32248	0.507451	-4.57676	4.72244e-06	0.00019692	Miller	cd8 exhausted lcmv d30 term vs cd8 exhausted lcmv d30 prog	exh vs prog	Miller exh vs prog	Miller exh vs prog
peak.158598	75.7915	-2.3225	0.511419	-4.54129	5.59101e-06	0.000227583	Miller	cd8 exhausted lcmv d30 term vs cd8 exhausted lcmv d30 prog	exh vs prog	Miller exh vs prog	Miller exh vs prog
peak.21320	82.6604	-2.32288	0.545289	-4.25991	2.04506e-05	0.00069865	Miller	cd8 exhausted lcmv d30 term vs cd8 exhausted lcmv d30 prog	exh vs prog	Miller exh vs prog	Miller exh vs prog
peak.75949	17.4296	-2.32319	0.758727	-3.06196	0.00219891	0.0317148	Miller	cd8 exhausted lcmv d30 term vs cd8 exhausted lcmv d30 prog	exh vs prog	Miller exh vs prog	Miller exh vs prog
peak.172258	44.1993	-2.32369	0.566481	-4.10197	4.0964e-05	0.00126613	Miller	cd8 exhausted lcmv d30 term vs cd8 exhausted lcmv d30 prog	exh vs prog	Miller exh vs prog	Miller exh vs prog
peak.53372	29.5788	-2.32404	0.656425	-3.54045	0.000399448	0.00838719	Miller	cd8 exhausted lcmv d30 term vs cd8 exhausted lcmv d30 prog	exh vs prog	Miller exh vs prog	Miller exh vs prog
peak.118015	47.8792	-2.32406	0.499704	-4.65087	3.30543e-06	0.000144176	Miller	cd8 exhausted lcmv d30 term vs cd8 exhausted lcmv d30 prog	exh vs prog	Miller exh vs prog	Miller exh vs prog
peak.33812	38.8794	-2.3241	0.637915	-3.64328	0.000269183	0.00606034	Miller	cd8 exhausted lcmv d30 term vs cd8 exhausted lcmv d30 prog	exh vs prog	Miller exh vs prog	Miller exh vs prog
peak.187635	20.2176	-2.32443	0.759875	-3.05896	0.00222107	0.0319621	Miller	cd8 exhausted lcmv d30 term vs cd8 exhausted lcmv d30 prog	exh vs prog	Miller exh vs prog	Miller exh vs prog
peak.55454	102.104	-2.32549	0.42345	-5.49178	3.97913e-08	2.8253e-06	Miller	cd8 exhausted lcmv d30 term vs cd8 exhausted lcmv d30 prog	exh vs prog	Miller exh vs prog	Miller exh vs prog
peak.180177	146.654	-2.32557	0.367041	-6.33598	2.35831e-10	2.65799e-08	Miller	cd8 exhausted lcmv d30 term vs cd8 exhausted lcmv d30 prog	exh vs prog	Miller exh vs prog	Miller exh vs prog
peak.159698	434.974	-2.32588	0.354321	-6.56434	5.22637e-11	6.71178e-09	Miller	cd8 exhausted lcmv d30 term vs cd8 exhausted lcmv d30 prog	exh vs prog	Miller exh vs prog	Miller exh vs prog
peak.179660	552.659	-2.32616	0.281906	-8.25154	1.56367e-16	5.06335e-14	Miller	cd8 exhausted lcmv d30 term vs cd8 exhausted lcmv d30 prog	exh vs prog	Miller exh vs prog	Miller exh vs prog
peak.209368	133.847	-2.32636	0.421967	-5.51314	3.52495e-08	2.52991e-06	Miller	cd8 exhausted lcmv d30 term vs cd8 exhausted lcmv d30 prog	exh vs prog	Miller exh vs prog	Miller exh vs prog
peak.129375	44.5569	-2.32638	0.556286	-4.18199	2.88975e-05	0.000941251	Miller	cd8 exhausted lcmv d30 term vs cd8 exhausted lcmv d30 prog	exh vs prog	Miller exh vs prog	Miller exh vs prog
peak.26526	26.8337	-2.3267	0.665095	-3.49829	0.000468243	0.00949731	Miller	cd8 exhausted lcmv d30 term vs cd8 exhausted lcmv d30 prog	exh vs prog	Miller exh vs prog	Miller exh vs prog
peak.82693	37.9333	-2.32707	0.618817	-3.76052	0.000169562	0.00415367	Miller	cd8 exhausted lcmv d30 term vs cd8 exhausted lcmv d30 prog	exh vs prog	Miller exh vs prog	Miller exh vs prog
peak.184756	28.7213	-2.32727	0.658589	-3.53371	0.000409763	0.00856149	Miller	cd8 exhausted lcmv d30 term vs cd8 exhausted lcmv d30 prog	exh vs prog	Miller exh vs prog	Miller exh vs prog
peak.64934	37.2114	-2.32759	0.568078	-4.09731	4.17981e-05	0.00128832	Miller	cd8 exhausted lcmv d30 term vs cd8 exhausted lcmv d30 prog	exh vs prog	Miller exh vs prog	Miller exh vs prog
peak.26664	30.4487	-2.32771	0.733715	-3.1725	0.00151134	0.0238319	Miller	cd8 exhausted lcmv d30 term vs cd8 exhausted lcmv d30 prog	exh vs prog	Miller exh vs prog	Miller exh vs prog
peak.185931	87.271	-2.32833	0.431503	-5.39586	6.8195e-08	4.57e-06	Miller	cd8 exhausted lcmv d30 term vs cd8 exhausted lcmv d30 prog	exh vs prog	Miller exh vs prog	Miller exh vs prog
peak.97399	691.087	-2.32884	0.349709	-6.65936	2.75022e-11	3.7161e-09	Miller	cd8 exhausted lcmv d30 term vs cd8 exhausted lcmv d30 prog	exh vs prog	Miller exh vs prog	Miller exh vs prog
peak.203111	120.656	-2.32952	0.374706	-6.21694	5.06941e-10	5.40146e-08	Miller	cd8 exhausted lcmv d30 term vs cd8 exhausted lcmv d30 prog	exh vs prog	Miller exh vs prog	Miller exh vs prog
peak.19456	62.6244	-2.3296	0.536236	-4.34437	1.39678e-05	0.000504522	Miller	cd8 exhausted lcmv d30 term vs cd8 exhausted lcmv d30 prog	exh vs prog	Miller exh vs prog	Miller exh vs prog
peak.174562	27.7997	-2.32985	0.693183	-3.36109	0.000776361	0.0142383	Miller	cd8 exhausted lcmv d30 term vs cd8 exhausted lcmv d30 prog	exh vs prog	Miller exh vs prog	Miller exh vs prog
peak.183576	189.844	-2.3302	0.389787	-5.97813	2.25714e-09	2.07322e-07	Miller	cd8 exhausted lcmv d30 term vs cd8 exhausted lcmv d30 prog	exh vs prog	Miller exh vs prog	Miller exh vs prog
peak.200077	278.76	-2.33025	0.328104	-7.10218	1.22802e-12	2.1319e-10	Miller	cd8 exhausted lcmv d30 term vs cd8 exhausted lcmv d30 prog	exh vs prog	Miller exh vs prog	Miller exh vs prog
peak.46925	115.392	-2.33055	0.475385	-4.90245	9.46486e-07	4.82385e-05	Miller	cd8 exhausted lcmv d30 term vs cd8 exhausted lcmv d30 prog	exh vs prog	Miller exh vs prog	Miller exh vs prog
peak.192736	219.234	-2.33182	0.40968	-5.69183	1.25688e-08	9.97039e-07	Miller	cd8 exhausted lcmv d30 term vs cd8 exhausted lcmv d30 prog	exh vs prog	Miller exh vs prog	Miller exh vs prog
peak.200118	78.9104	-2.33209	0.4465	-5.22304	1.76007e-07	1.06771e-05	Miller	cd8 exhausted lcmv d30 term vs cd8 exhausted lcmv d30 prog	exh vs prog	Miller exh vs prog	Miller exh vs prog
peak.67496	50.9977	-2.33225	0.531218	-4.39038	1.13154e-05	0.000422049	Miller	cd8 exhausted lcmv d30 term vs cd8 exhausted lcmv d30 prog	exh vs prog	Miller exh vs prog	Miller exh vs prog
peak.40975	513.766	-2.3323	0.363905	-6.40908	1.46404e-10	1.73782e-08	Miller	cd8 exhausted lcmv d30 term vs cd8 exhausted lcmv d30 prog	exh vs prog	Miller exh vs prog	Miller exh vs prog
peak.22835	22.495	-2.33236	0.735451	-3.17133	0.00151741	0.0239071	Miller	cd8 exhausted lcmv d30 term vs cd8 exhausted lcmv d30 prog	exh vs prog	Miller exh vs prog	Miller exh vs prog
peak.95614	224.657	-2.33302	0.370443	-6.29791	3.01676e-10	3.32993e-08	Miller	cd8 exhausted lcmv d30 term vs cd8 exhausted lcmv d30 prog	exh vs prog	Miller exh vs prog	Miller exh vs prog
peak.53184	45.3048	-2.33323	0.616533	-3.78443	0.00015406	0.00383915	Miller	cd8 exhausted lcmv d30 term vs cd8 exhausted lcmv d30 prog	exh vs prog	Miller exh vs prog	Miller exh vs prog
peak.193427	158.522	-2.33432	0.402996	-5.79241	6.93824e-09	5.78042e-07	Miller	cd8 exhausted lcmv d30 term vs cd8 exhausted lcmv d30 prog	exh vs prog	Miller exh vs prog	Miller exh vs prog
peak.87749	47.8366	-2.33436	0.588069	-3.96954	7.20123e-05	0.00203843	Miller	cd8 exhausted lcmv d30 term vs cd8 exhausted lcmv d30 prog	exh vs prog	Miller exh vs prog	Miller exh vs prog
peak.199726	253.145	-2.33458	0.359627	-6.49167	8.48888e-11	1.0566e-08	Miller	cd8 exhausted lcmv d30 term vs cd8 exhausted lcmv d30 prog	exh vs prog	Miller exh vs prog	Miller exh vs prog
peak.164311	226.915	-2.3351	0.343576	-6.79647	1.07213e-11	1.56196e-09	Miller	cd8 exhausted lcmv d30 term vs cd8 exhausted lcmv d30 prog	exh vs prog	Miller exh vs prog	Miller exh vs prog
peak.16678	174.051	-2.3374	0.383957	-6.08765	1.14581e-09	1.12539e-07	Miller	cd8 exhausted lcmv d30 term vs cd8 exhausted lcmv d30 prog	exh vs prog	Miller exh vs prog	Miller exh vs prog
peak.74812	55.8201	-2.33786	0.632263	-3.69761	0.000217639	0.00510032	Miller	cd8 exhausted lcmv d30 term vs cd8 exhausted lcmv d30 prog	exh vs prog	Miller exh vs prog	Miller exh vs prog
peak.136878	103.359	-2.33802	0.578129	-4.04411	5.25224e-05	0.00156263	Miller	cd8 exhausted lcmv d30 term vs cd8 exhausted lcmv d30 prog	exh vs prog	Miller exh vs prog	Miller exh vs prog
peak.114208	165.335	-2.33822	0.438201	-5.33595	9.5046e-08	6.18947e-06	Miller	cd8 exhausted lcmv d30 term vs cd8 exhausted lcmv d30 prog	exh vs prog	Miller exh vs prog	Miller exh vs prog
peak.48036	70.6932	-2.3385	0.502731	-4.65159	3.29387e-06	0.00014371	Miller	cd8 exhausted lcmv d30 term vs cd8 exhausted lcmv d30 prog	exh vs prog	Miller exh vs prog	Miller exh vs prog
peak.194512	106.375	-2.33882	0.419883	-5.57018	2.54478e-08	1.88098e-06	Miller	cd8 exhausted lcmv d30 term vs cd8 exhausted lcmv d30 prog	exh vs prog	Miller exh vs prog	Miller exh vs prog
peak.132994	63.6535	-2.33907	0.497414	-4.70247	2.57037e-06	0.000115581	Miller	cd8 exhausted lcmv d30 term vs cd8 exhausted lcmv d30 prog	exh vs prog	Miller exh vs prog	Miller exh vs prog
peak.101961	46.0724	-2.33969	0.545996	-4.28517	1.82598e-05	0.000634261	Miller	cd8 exhausted lcmv d30 term vs cd8 exhausted lcmv d30 prog	exh vs prog	Miller exh vs prog	Miller exh vs prog
peak.102047	168.352	-2.34016	0.336791	-6.94842	3.69398e-12	5.87747e-10	Miller	cd8 exhausted lcmv d30 term vs cd8 exhausted lcmv d30 prog	exh vs prog	Miller exh vs prog	Miller exh vs prog
peak.54498	338.414	-2.34024	0.371832	-6.29382	3.09757e-10	3.41004e-08	Miller	cd8 exhausted lcmv d30 term vs cd8 exhausted lcmv d30 prog	exh vs prog	Miller exh vs prog	Miller exh vs prog
peak.33733	695.66	-2.3407	0.322312	-7.26223	3.8075e-13	7.16519e-11	Miller	cd8 exhausted lcmv d30 term vs cd8 exhausted lcmv d30 prog	exh vs prog	Miller exh vs prog	Miller exh vs prog
peak.2965	91.8193	-2.34089	0.444317	-5.26852	1.37525e-07	8.57488e-06	Miller	cd8 exhausted lcmv d30 term vs cd8 exhausted lcmv d30 prog	exh vs prog	Miller exh vs prog	Miller exh vs prog
peak.143590	357.654	-2.34097	0.329789	-7.09837	1.26234e-12	2.1869e-10	Miller	cd8 exhausted lcmv d30 term vs cd8 exhausted lcmv d30 prog	exh vs prog	Miller exh vs prog	Miller exh vs prog
peak.93950	163.471	-2.34139	0.395304	-5.92302	3.16088e-09	2.83423e-07	Miller	cd8 exhausted lcmv d30 term vs cd8 exhausted lcmv d30 prog	exh vs prog	Miller exh vs prog	Miller exh vs prog
peak.151243	54.2521	-2.34172	0.494606	-4.73452	2.19572e-06	0.0001007	Miller	cd8 exhausted lcmv d30 term vs cd8 exhausted lcmv d30 prog	exh vs prog	Miller exh vs prog	Miller exh vs prog
peak.6866	249.31	-2.34197	0.440295	-5.31908	1.04292e-07	6.73052e-06	Miller	cd8 exhausted lcmv d30 term vs cd8 exhausted lcmv d30 prog	exh vs prog	Miller exh vs prog	Miller exh vs prog
peak.159459	107.571	-2.34272	0.513118	-4.56565	4.97956e-06	0.000205981	Miller	cd8 exhausted lcmv d30 term vs cd8 exhausted lcmv d30 prog	exh vs prog	Miller exh vs prog	Miller exh vs prog
peak.70126	32.6464	-2.34316	0.707655	-3.31117	0.000929082	0.0164076	Miller	cd8 exhausted lcmv d30 term vs cd8 exhausted lcmv d30 prog	exh vs prog	Miller exh vs prog	Miller exh vs prog
peak.149483	86.0315	-2.34395	0.476723	-4.9168	8.79688e-07	4.52514e-05	Miller	cd8 exhausted lcmv d30 term vs cd8 exhausted lcmv d30 prog	exh vs prog	Miller exh vs prog	Miller exh vs prog
peak.40063	144.487	-2.34454	0.398282	-5.88664	3.94118e-09	3.46456e-07	Miller	cd8 exhausted lcmv d30 term vs cd8 exhausted lcmv d30 prog	exh vs prog	Miller exh vs prog	Miller exh vs prog
peak.89414	37.9579	-2.34476	0.567814	-4.12944	3.63641e-05	0.00114661	Miller	cd8 exhausted lcmv d30 term vs cd8 exhausted lcmv d30 prog	exh vs prog	Miller exh vs prog	Miller exh vs prog
peak.158614	82.0779	-2.34498	0.494949	-4.73783	2.16022e-06	9.93196e-05	Miller	cd8 exhausted lcmv d30 term vs cd8 exhausted lcmv d30 prog	exh vs prog	Miller exh vs prog	Miller exh vs prog
peak.110178	528.16	-2.34524	0.322811	-7.26505	3.72908e-13	7.04159e-11	Miller	cd8 exhausted lcmv d30 term vs cd8 exhausted lcmv d30 prog	exh vs prog	Miller exh vs prog	Miller exh vs prog
peak.197263	625.126	-2.34616	0.33189	-7.0691	1.55946e-12	2.64904e-10	Miller	cd8 exhausted lcmv d30 term vs cd8 exhausted lcmv d30 prog	exh vs prog	Miller exh vs prog	Miller exh vs prog
peak.58361	60.0932	-2.34668	0.539944	-4.34614	1.38551e-05	0.000501105	Miller	cd8 exhausted lcmv d30 term vs cd8 exhausted lcmv d30 prog	exh vs prog	Miller exh vs prog	Miller exh vs prog
peak.23757	197.489	-2.34674	0.358019	-6.5548	5.57155e-11	7.144e-09	Miller	cd8 exhausted lcmv d30 term vs cd8 exhausted lcmv d30 prog	exh vs prog	Miller exh vs prog	Miller exh vs prog
peak.1004	394.049	-2.34676	0.30243	-7.75966	8.51576e-15	2.0793e-12	Miller	cd8 exhausted lcmv d30 term vs cd8 exhausted lcmv d30 prog	exh vs prog	Miller exh vs prog	Miller exh vs prog
peak.173136	195.672	-2.34686	0.354598	-6.61837	3.63176e-11	4.79393e-09	Miller	cd8 exhausted lcmv d30 term vs cd8 exhausted lcmv d30 prog	exh vs prog	Miller exh vs prog	Miller exh vs prog
peak.21649	40.9285	-2.34699	0.584635	-4.01446	5.95826e-05	0.00173603	Miller	cd8 exhausted lcmv d30 term vs cd8 exhausted lcmv d30 prog	exh vs prog	Miller exh vs prog	Miller exh vs prog
peak.87567	51.6658	-2.34768	0.597941	-3.92627	8.62727e-05	0.00237045	Miller	cd8 exhausted lcmv d30 term vs cd8 exhausted lcmv d30 prog	exh vs prog	Miller exh vs prog	Miller exh vs prog
peak.173252	48.096	-2.34768	0.524018	-4.48015	7.45913e-06	0.000293884	Miller	cd8 exhausted lcmv d30 term vs cd8 exhausted lcmv d30 prog	exh vs prog	Miller exh vs prog	Miller exh vs prog
peak.45049	28.6231	-2.34813	0.689434	-3.40588	0.000659505	0.0124818	Miller	cd8 exhausted lcmv d30 term vs cd8 exhausted lcmv d30 prog	exh vs prog	Miller exh vs prog	Miller exh vs prog
peak.157841	62.2741	-2.34886	0.54475	-4.31182	1.61916e-05	0.000570749	Miller	cd8 exhausted lcmv d30 term vs cd8 exhausted lcmv d30 prog	exh vs prog	Miller exh vs prog	Miller exh vs prog
peak.107460	61.4561	-2.34897	0.499859	-4.69928	2.61084e-06	0.000117147	Miller	cd8 exhausted lcmv d30 term vs cd8 exhausted lcmv d30 prog	exh vs prog	Miller exh vs prog	Miller exh vs prog
peak.142733	40.0642	-2.34925	0.548154	-4.28575	1.82122e-05	0.000632873	Miller	cd8 exhausted lcmv d30 term vs cd8 exhausted lcmv d30 prog	exh vs prog	Miller exh vs prog	Miller exh vs prog
peak.27267	111.555	-2.35008	0.417518	-5.6287	1.81575e-08	1.39112e-06	Miller	cd8 exhausted lcmv d30 term vs cd8 exhausted lcmv d30 prog	exh vs prog	Miller exh vs prog	Miller exh vs prog
peak.118551	176.801	-2.35019	0.375991	-6.25067	4.08707e-10	4.40002e-08	Miller	cd8 exhausted lcmv d30 term vs cd8 exhausted lcmv d30 prog	exh vs prog	Miller exh vs prog	Miller exh vs prog
peak.8616	119.238	-2.35051	0.516529	-4.55059	5.34964e-06	0.000219221	Miller	cd8 exhausted lcmv d30 term vs cd8 exhausted lcmv d30 prog	exh vs prog	Miller exh vs prog	Miller exh vs prog
peak.107277	153.609	-2.35099	0.511828	-4.59332	4.36252e-06	0.000183758	Miller	cd8 exhausted lcmv d30 term vs cd8 exhausted lcmv d30 prog	exh vs prog	Miller exh vs prog	Miller exh vs prog
peak.28041	131.047	-2.35184	0.452456	-5.19795	2.01503e-07	1.20605e-05	Miller	cd8 exhausted lcmv d30 term vs cd8 exhausted lcmv d30 prog	exh vs prog	Miller exh vs prog	Miller exh vs prog
peak.200853	195.714	-2.3528	0.381507	-6.16712	6.95468e-10	7.16612e-08	Miller	cd8 exhausted lcmv d30 term vs cd8 exhausted lcmv d30 prog	exh vs prog	Miller exh vs prog	Miller exh vs prog
peak.98767	370.815	-2.35295	0.340028	-6.91986	4.52088e-12	7.07767e-10	Miller	cd8 exhausted lcmv d30 term vs cd8 exhausted lcmv d30 prog	exh vs prog	Miller exh vs prog	Miller exh vs prog
peak.28607	69.3732	-2.35308	0.481372	-4.88827	1.01724e-06	5.1512e-05	Miller	cd8 exhausted lcmv d30 term vs cd8 exhausted lcmv d30 prog	exh vs prog	Miller exh vs prog	Miller exh vs prog
peak.187566	24.2294	-2.35394	0.741671	-3.17383	0.0015044	0.0237337	Miller	cd8 exhausted lcmv d30 term vs cd8 exhausted lcmv d30 prog	exh vs prog	Miller exh vs prog	Miller exh vs prog
peak.13967	75.3161	-2.35398	0.479031	-4.91404	8.92188e-07	4.58233e-05	Miller	cd8 exhausted lcmv d30 term vs cd8 exhausted lcmv d30 prog	exh vs prog	Miller exh vs prog	Miller exh vs prog
peak.119686	21.8114	-2.35415	0.800245	-2.94179	0.00326319	0.0427069	Miller	cd8 exhausted lcmv d30 term vs cd8 exhausted lcmv d30 prog	exh vs prog	Miller exh vs prog	Miller exh vs prog
peak.17108	45.8251	-2.35543	0.609196	-3.86645	0.000110432	0.00292332	Miller	cd8 exhausted lcmv d30 term vs cd8 exhausted lcmv d30 prog	exh vs prog	Miller exh vs prog	Miller exh vs prog
peak.166082	32.8398	-2.35564	0.636421	-3.7014	0.000214417	0.00503664	Miller	cd8 exhausted lcmv d30 term vs cd8 exhausted lcmv d30 prog	exh vs prog	Miller exh vs prog	Miller exh vs prog
peak.90038	62.4726	-2.35578	0.513804	-4.58498	4.5402e-06	0.000189965	Miller	cd8 exhausted lcmv d30 term vs cd8 exhausted lcmv d30 prog	exh vs prog	Miller exh vs prog	Miller exh vs prog
peak.220475	519.621	-2.35585	0.297643	-7.91503	2.47189e-15	6.63137e-13	Miller	cd8 exhausted lcmv d30 term vs cd8 exhausted lcmv d30 prog	exh vs prog	Miller exh vs prog	Miller exh vs prog
peak.106713	69.79	-2.35619	0.472202	-4.98979	6.04447e-07	3.24207e-05	Miller	cd8 exhausted lcmv d30 term vs cd8 exhausted lcmv d30 prog	exh vs prog	Miller exh vs prog	Miller exh vs prog
peak.10971	47.1383	-2.35646	0.529802	-4.44782	8.67473e-06	0.000335714	Miller	cd8 exhausted lcmv d30 term vs cd8 exhausted lcmv d30 prog	exh vs prog	Miller exh vs prog	Miller exh vs prog
peak.155613	63.1048	-2.35648	0.53275	-4.42323	9.7238e-06	0.000370689	Miller	cd8 exhausted lcmv d30 term vs cd8 exhausted lcmv d30 prog	exh vs prog	Miller exh vs prog	Miller exh vs prog
peak.136717	243.051	-2.35654	0.381091	-6.18367	6.26275e-10	6.55501e-08	Miller	cd8 exhausted lcmv d30 term vs cd8 exhausted lcmv d30 prog	exh vs prog	Miller exh vs prog	Miller exh vs prog
peak.166031	38.8413	-2.35668	0.556306	-4.23629	2.2724e-05	0.000765276	Miller	cd8 exhausted lcmv d30 term vs cd8 exhausted lcmv d30 prog	exh vs prog	Miller exh vs prog	Miller exh vs prog
peak.52820	41.9545	-2.35742	0.557516	-4.22844	2.35316e-05	0.000788897	Miller	cd8 exhausted lcmv d30 term vs cd8 exhausted lcmv d30 prog	exh vs prog	Miller exh vs prog	Miller exh vs prog
peak.5747	80.7313	-2.35785	0.462122	-5.10223	3.35682e-07	1.90463e-05	Miller	cd8 exhausted lcmv d30 term vs cd8 exhausted lcmv d30 prog	exh vs prog	Miller exh vs prog	Miller exh vs prog
peak.125244	915.227	-2.35871	0.333491	-7.07279	1.51854e-12	2.59282e-10	Miller	cd8 exhausted lcmv d30 term vs cd8 exhausted lcmv d30 prog	exh vs prog	Miller exh vs prog	Miller exh vs prog
peak.319	56.8175	-2.35894	0.546794	-4.31413	1.6023e-05	0.000565813	Miller	cd8 exhausted lcmv d30 term vs cd8 exhausted lcmv d30 prog	exh vs prog	Miller exh vs prog	Miller exh vs prog
peak.213231	221.107	-2.35897	0.337918	-6.9809	2.93294e-12	4.76723e-10	Miller	cd8 exhausted lcmv d30 term vs cd8 exhausted lcmv d30 prog	exh vs prog	Miller exh vs prog	Miller exh vs prog
peak.43715	201.703	-2.35906	0.379344	-6.21879	5.01005e-10	5.34853e-08	Miller	cd8 exhausted lcmv d30 term vs cd8 exhausted lcmv d30 prog	exh vs prog	Miller exh vs prog	Miller exh vs prog
peak.40496	237.418	-2.35917	0.420096	-5.6158	1.95656e-08	1.48527e-06	Miller	cd8 exhausted lcmv d30 term vs cd8 exhausted lcmv d30 prog	exh vs prog	Miller exh vs prog	Miller exh vs prog
peak.53145	41.5106	-2.35976	0.573271	-4.11631	3.84981e-05	0.00120223	Miller	cd8 exhausted lcmv d30 term vs cd8 exhausted lcmv d30 prog	exh vs prog	Miller exh vs prog	Miller exh vs prog
peak.7760	195.911	-2.35994	0.390679	-6.04061	1.53535e-09	1.46208e-07	Miller	cd8 exhausted lcmv d30 term vs cd8 exhausted lcmv d30 prog	exh vs prog	Miller exh vs prog	Miller exh vs prog
peak.186928	64.1372	-2.36006	0.503885	-4.68373	2.81696e-06	0.000125312	Miller	cd8 exhausted lcmv d30 term vs cd8 exhausted lcmv d30 prog	exh vs prog	Miller exh vs prog	Miller exh vs prog
peak.89644	251.143	-2.36044	0.448141	-5.26718	1.38533e-07	8.62147e-06	Miller	cd8 exhausted lcmv d30 term vs cd8 exhausted lcmv d30 prog	exh vs prog	Miller exh vs prog	Miller exh vs prog
peak.126709	46.5675	-2.36125	0.550812	-4.28685	1.81224e-05	0.000630677	Miller	cd8 exhausted lcmv d30 term vs cd8 exhausted lcmv d30 prog	exh vs prog	Miller exh vs prog	Miller exh vs prog
peak.88899	477.52	-2.36132	0.292792	-8.06483	7.33359e-16	2.15195e-13	Miller	cd8 exhausted lcmv d30 term vs cd8 exhausted lcmv d30 prog	exh vs prog	Miller exh vs prog	Miller exh vs prog
peak.22990	56.2348	-2.36145	0.475204	-4.96934	6.71818e-07	3.56651e-05	Miller	cd8 exhausted lcmv d30 term vs cd8 exhausted lcmv d30 prog	exh vs prog	Miller exh vs prog	Miller exh vs prog
peak.147886	107.584	-2.36173	0.438955	-5.38035	7.434e-08	4.93789e-06	Miller	cd8 exhausted lcmv d30 term vs cd8 exhausted lcmv d30 prog	exh vs prog	Miller exh vs prog	Miller exh vs prog
peak.27112	82.6476	-2.36203	0.44225	-5.34094	9.24678e-08	6.03797e-06	Miller	cd8 exhausted lcmv d30 term vs cd8 exhausted lcmv d30 prog	exh vs prog	Miller exh vs prog	Miller exh vs prog
peak.199229	58.9822	-2.36272	0.467509	-5.05384	4.33013e-07	2.3978e-05	Miller	cd8 exhausted lcmv d30 term vs cd8 exhausted lcmv d30 prog	exh vs prog	Miller exh vs prog	Miller exh vs prog
peak.160942	62.8043	-2.3629	0.47676	-4.95617	7.18972e-07	3.79255e-05	Miller	cd8 exhausted lcmv d30 term vs cd8 exhausted lcmv d30 prog	exh vs prog	Miller exh vs prog	Miller exh vs prog
peak.151274	32.61	-2.36319	0.663402	-3.56223	0.000367721	0.00785532	Miller	cd8 exhausted lcmv d30 term vs cd8 exhausted lcmv d30 prog	exh vs prog	Miller exh vs prog	Miller exh vs prog
peak.65891	125.641	-2.36322	0.414791	-5.69737	1.21669e-08	9.67474e-07	Miller	cd8 exhausted lcmv d30 term vs cd8 exhausted lcmv d30 prog	exh vs prog	Miller exh vs prog	Miller exh vs prog
peak.112138	196.88	-2.36332	0.336535	-7.02253	2.17893e-12	3.63126e-10	Miller	cd8 exhausted lcmv d30 term vs cd8 exhausted lcmv d30 prog	exh vs prog	Miller exh vs prog	Miller exh vs prog
peak.175538	71.4408	-2.36333	0.450209	-5.24942	1.52582e-07	9.34842e-06	Miller	cd8 exhausted lcmv d30 term vs cd8 exhausted lcmv d30 prog	exh vs prog	Miller exh vs prog	Miller exh vs prog
peak.7239	103.705	-2.36335	0.486901	-4.85386	1.21081e-06	5.97272e-05	Miller	cd8 exhausted lcmv d30 term vs cd8 exhausted lcmv d30 prog	exh vs prog	Miller exh vs prog	Miller exh vs prog
peak.190617	810.016	-2.36366	0.292621	-8.07754	6.60879e-16	1.95309e-13	Miller	cd8 exhausted lcmv d30 term vs cd8 exhausted lcmv d30 prog	exh vs prog	Miller exh vs prog	Miller exh vs prog
peak.127519	55.1593	-2.36368	0.509086	-4.64298	3.43412e-06	0.000148927	Miller	cd8 exhausted lcmv d30 term vs cd8 exhausted lcmv d30 prog	exh vs prog	Miller exh vs prog	Miller exh vs prog
peak.159906	191.211	-2.36398	0.363228	-6.50826	7.60252e-11	9.51273e-09	Miller	cd8 exhausted lcmv d30 term vs cd8 exhausted lcmv d30 prog	exh vs prog	Miller exh vs prog	Miller exh vs prog
peak.8621	110.993	-2.36408	0.432241	-5.46935	4.5168e-08	3.15837e-06	Miller	cd8 exhausted lcmv d30 term vs cd8 exhausted lcmv d30 prog	exh vs prog	Miller exh vs prog	Miller exh vs prog
peak.101918	44.9309	-2.36431	0.63653	-3.71437	0.000203711	0.00483992	Miller	cd8 exhausted lcmv d30 term vs cd8 exhausted lcmv d30 prog	exh vs prog	Miller exh vs prog	Miller exh vs prog
peak.89581	26.3025	-2.36452	0.639181	-3.6993	0.000216195	0.0050741	Miller	cd8 exhausted lcmv d30 term vs cd8 exhausted lcmv d30 prog	exh vs prog	Miller exh vs prog	Miller exh vs prog
peak.25312	63.0188	-2.36489	0.526229	-4.49404	6.98859e-06	0.000277521	Miller	cd8 exhausted lcmv d30 term vs cd8 exhausted lcmv d30 prog	exh vs prog	Miller exh vs prog	Miller exh vs prog
peak.196929	58.1877	-2.36541	0.493268	-4.79539	1.62362e-06	7.71741e-05	Miller	cd8 exhausted lcmv d30 term vs cd8 exhausted lcmv d30 prog	exh vs prog	Miller exh vs prog	Miller exh vs prog
peak.154530	57.2933	-2.3655	0.501471	-4.71713	2.39192e-06	0.000108353	Miller	cd8 exhausted lcmv d30 term vs cd8 exhausted lcmv d30 prog	exh vs prog	Miller exh vs prog	Miller exh vs prog
peak.183582	51.0895	-2.36552	0.581191	-4.07012	4.69889e-05	0.00142031	Miller	cd8 exhausted lcmv d30 term vs cd8 exhausted lcmv d30 prog	exh vs prog	Miller exh vs prog	Miller exh vs prog
peak.218758	39.5761	-2.36598	0.598428	-3.95366	7.69661e-05	0.00215547	Miller	cd8 exhausted lcmv d30 term vs cd8 exhausted lcmv d30 prog	exh vs prog	Miller exh vs prog	Miller exh vs prog
peak.12133	48.4941	-2.36642	0.559676	-4.2282	2.35566e-05	0.000789414	Miller	cd8 exhausted lcmv d30 term vs cd8 exhausted lcmv d30 prog	exh vs prog	Miller exh vs prog	Miller exh vs prog
peak.113647	83.5313	-2.36705	0.42316	-5.59375	2.22212e-08	1.664e-06	Miller	cd8 exhausted lcmv d30 term vs cd8 exhausted lcmv d30 prog	exh vs prog	Miller exh vs prog	Miller exh vs prog
peak.139055	54.133	-2.36709	0.533298	-4.43859	9.05498e-06	0.000348478	Miller	cd8 exhausted lcmv d30 term vs cd8 exhausted lcmv d30 prog	exh vs prog	Miller exh vs prog	Miller exh vs prog
peak.163693	79.263	-2.36719	0.480875	-4.92268	8.53665e-07	4.40906e-05	Miller	cd8 exhausted lcmv d30 term vs cd8 exhausted lcmv d30 prog	exh vs prog	Miller exh vs prog	Miller exh vs prog
peak.148052	111.874	-2.36734	0.504511	-4.69233	2.70105e-06	0.000120704	Miller	cd8 exhausted lcmv d30 term vs cd8 exhausted lcmv d30 prog	exh vs prog	Miller exh vs prog	Miller exh vs prog
peak.214379	930.218	-2.36758	0.343347	-6.89559	5.3642e-12	8.28065e-10	Miller	cd8 exhausted lcmv d30 term vs cd8 exhausted lcmv d30 prog	exh vs prog	Miller exh vs prog	Miller exh vs prog
peak.34319	188.016	-2.36778	0.351498	-6.73624	1.62539e-11	2.27598e-09	Miller	cd8 exhausted lcmv d30 term vs cd8 exhausted lcmv d30 prog	exh vs prog	Miller exh vs prog	Miller exh vs prog
peak.158573	537.631	-2.3688	0.360856	-6.5644	5.22411e-11	6.71178e-09	Miller	cd8 exhausted lcmv d30 term vs cd8 exhausted lcmv d30 prog	exh vs prog	Miller exh vs prog	Miller exh vs prog
peak.62264	52.171	-2.36881	0.524297	-4.51807	6.24064e-06	0.000250946	Miller	cd8 exhausted lcmv d30 term vs cd8 exhausted lcmv d30 prog	exh vs prog	Miller exh vs prog	Miller exh vs prog
peak.42647	18.6138	-2.36963	0.747804	-3.16878	0.00153078	0.0240605	Miller	cd8 exhausted lcmv d30 term vs cd8 exhausted lcmv d30 prog	exh vs prog	Miller exh vs prog	Miller exh vs prog
peak.85336	288.737	-2.37069	0.333682	-7.10463	1.20648e-12	2.09669e-10	Miller	cd8 exhausted lcmv d30 term vs cd8 exhausted lcmv d30 prog	exh vs prog	Miller exh vs prog	Miller exh vs prog
peak.205439	111.061	-2.37079	0.404957	-5.85442	4.78688e-09	4.15294e-07	Miller	cd8 exhausted lcmv d30 term vs cd8 exhausted lcmv d30 prog	exh vs prog	Miller exh vs prog	Miller exh vs prog
peak.22975	32.2354	-2.37088	0.66448	-3.56803	0.000359677	0.00771629	Miller	cd8 exhausted lcmv d30 term vs cd8 exhausted lcmv d30 prog	exh vs prog	Miller exh vs prog	Miller exh vs prog
peak.139190	58.6727	-2.3709	0.506205	-4.68368	2.81775e-06	0.000125312	Miller	cd8 exhausted lcmv d30 term vs cd8 exhausted lcmv d30 prog	exh vs prog	Miller exh vs prog	Miller exh vs prog
peak.139161	223.196	-2.37166	0.381726	-6.21301	5.19799e-10	5.52781e-08	Miller	cd8 exhausted lcmv d30 term vs cd8 exhausted lcmv d30 prog	exh vs prog	Miller exh vs prog	Miller exh vs prog
peak.133597	199.086	-2.37269	0.359675	-6.59677	4.20209e-11	5.48561e-09	Miller	cd8 exhausted lcmv d30 term vs cd8 exhausted lcmv d30 prog	exh vs prog	Miller exh vs prog	Miller exh vs prog
peak.41084	46.4345	-2.37272	0.587357	-4.03966	5.35279e-05	0.00158842	Miller	cd8 exhausted lcmv d30 term vs cd8 exhausted lcmv d30 prog	exh vs prog	Miller exh vs prog	Miller exh vs prog
peak.52368	298.37	-2.37291	0.344953	-6.87895	6.02955e-12	9.15431e-10	Miller	cd8 exhausted lcmv d30 term vs cd8 exhausted lcmv d30 prog	exh vs prog	Miller exh vs prog	Miller exh vs prog
peak.175499	487.003	-2.37317	0.310736	-7.63727	2.21883e-14	5.09507e-12	Miller	cd8 exhausted lcmv d30 term vs cd8 exhausted lcmv d30 prog	exh vs prog	Miller exh vs prog	Miller exh vs prog
peak.220871	46.2553	-2.3734	0.683152	-3.4742	0.000512385	0.0102094	Miller	cd8 exhausted lcmv d30 term vs cd8 exhausted lcmv d30 prog	exh vs prog	Miller exh vs prog	Miller exh vs prog
peak.114357	58.1332	-2.37357	0.504389	-4.70582	2.52846e-06	0.000113851	Miller	cd8 exhausted lcmv d30 term vs cd8 exhausted lcmv d30 prog	exh vs prog	Miller exh vs prog	Miller exh vs prog
peak.84690	59.6685	-2.37387	0.554866	-4.27827	1.88355e-05	0.000651665	Miller	cd8 exhausted lcmv d30 term vs cd8 exhausted lcmv d30 prog	exh vs prog	Miller exh vs prog	Miller exh vs prog
peak.187441	123.05	-2.37414	0.398392	-5.95931	2.53309e-09	2.31004e-07	Miller	cd8 exhausted lcmv d30 term vs cd8 exhausted lcmv d30 prog	exh vs prog	Miller exh vs prog	Miller exh vs prog
peak.194437	142.318	-2.37462	0.356784	-6.65564	2.82071e-11	3.79587e-09	Miller	cd8 exhausted lcmv d30 term vs cd8 exhausted lcmv d30 prog	exh vs prog	Miller exh vs prog	Miller exh vs prog
peak.10184	37.9524	-2.37488	0.62515	-3.79889	0.000145346	0.0036583	Miller	cd8 exhausted lcmv d30 term vs cd8 exhausted lcmv d30 prog	exh vs prog	Miller exh vs prog	Miller exh vs prog
peak.66815	39.9626	-2.3753	0.571107	-4.15912	3.19483e-05	0.00102651	Miller	cd8 exhausted lcmv d30 term vs cd8 exhausted lcmv d30 prog	exh vs prog	Miller exh vs prog	Miller exh vs prog
peak.77445	133.366	-2.37625	0.420804	-5.64693	1.63342e-08	1.25957e-06	Miller	cd8 exhausted lcmv d30 term vs cd8 exhausted lcmv d30 prog	exh vs prog	Miller exh vs prog	Miller exh vs prog
peak.210337	54.2075	-2.37778	0.563209	-4.22185	2.42303e-05	0.00080837	Miller	cd8 exhausted lcmv d30 term vs cd8 exhausted lcmv d30 prog	exh vs prog	Miller exh vs prog	Miller exh vs prog
peak.68875	24.5846	-2.37814	0.742406	-3.20329	0.00135868	0.0220151	Miller	cd8 exhausted lcmv d30 term vs cd8 exhausted lcmv d30 prog	exh vs prog	Miller exh vs prog	Miller exh vs prog
peak.114627	150.198	-2.37818	0.407238	-5.83977	5.22726e-09	4.48106e-07	Miller	cd8 exhausted lcmv d30 term vs cd8 exhausted lcmv d30 prog	exh vs prog	Miller exh vs prog	Miller exh vs prog
peak.94140	159.093	-2.37825	0.420059	-5.66171	1.49875e-08	1.16767e-06	Miller	cd8 exhausted lcmv d30 term vs cd8 exhausted lcmv d30 prog	exh vs prog	Miller exh vs prog	Miller exh vs prog
peak.20000	43.0038	-2.37877	0.575258	-4.13513	3.54756e-05	0.00112094	Miller	cd8 exhausted lcmv d30 term vs cd8 exhausted lcmv d30 prog	exh vs prog	Miller exh vs prog	Miller exh vs prog
peak.189724	198.464	-2.37898	0.357483	-6.65481	2.8366e-11	3.81221e-09	Miller	cd8 exhausted lcmv d30 term vs cd8 exhausted lcmv d30 prog	exh vs prog	Miller exh vs prog	Miller exh vs prog
peak.71431	100.114	-2.37903	0.447764	-5.31313	1.07757e-07	6.93527e-06	Miller	cd8 exhausted lcmv d30 term vs cd8 exhausted lcmv d30 prog	exh vs prog	Miller exh vs prog	Miller exh vs prog
peak.187986	39.907	-2.37931	0.638497	-3.72642	0.000194218	0.00465316	Miller	cd8 exhausted lcmv d30 term vs cd8 exhausted lcmv d30 prog	exh vs prog	Miller exh vs prog	Miller exh vs prog
peak.61857	25.517	-2.37939	0.763492	-3.11646	0.00183038	0.0275575	Miller	cd8 exhausted lcmv d30 term vs cd8 exhausted lcmv d30 prog	exh vs prog	Miller exh vs prog	Miller exh vs prog
peak.205401	178.092	-2.37946	0.371375	-6.40715	1.48265e-10	1.7558e-08	Miller	cd8 exhausted lcmv d30 term vs cd8 exhausted lcmv d30 prog	exh vs prog	Miller exh vs prog	Miller exh vs prog
peak.63744	24.3495	-2.37947	0.805865	-2.95268	0.00315023	0.0416195	Miller	cd8 exhausted lcmv d30 term vs cd8 exhausted lcmv d30 prog	exh vs prog	Miller exh vs prog	Miller exh vs prog
peak.112151	172.802	-2.37991	0.356533	-6.67516	2.46959e-11	3.36986e-09	Miller	cd8 exhausted lcmv d30 term vs cd8 exhausted lcmv d30 prog	exh vs prog	Miller exh vs prog	Miller exh vs prog
peak.98815	341.182	-2.38011	0.323204	-7.36411	1.78336e-13	3.52403e-11	Miller	cd8 exhausted lcmv d30 term vs cd8 exhausted lcmv d30 prog	exh vs prog	Miller exh vs prog	Miller exh vs prog
peak.95137	26.9942	-2.38017	0.681903	-3.49048	0.00048216	0.00973076	Miller	cd8 exhausted lcmv d30 term vs cd8 exhausted lcmv d30 prog	exh vs prog	Miller exh vs prog	Miller exh vs prog
peak.145814	44.9556	-2.3803	0.572336	-4.15891	3.1977e-05	0.00102703	Miller	cd8 exhausted lcmv d30 term vs cd8 exhausted lcmv d30 prog	exh vs prog	Miller exh vs prog	Miller exh vs prog
peak.98968	38.8089	-2.38053	0.697638	-3.41227	0.000644237	0.012253	Miller	cd8 exhausted lcmv d30 term vs cd8 exhausted lcmv d30 prog	exh vs prog	Miller exh vs prog	Miller exh vs prog
peak.65890	1609.3	-2.38058	0.351387	-6.7748	1.24581e-11	1.79449e-09	Miller	cd8 exhausted lcmv d30 term vs cd8 exhausted lcmv d30 prog	exh vs prog	Miller exh vs prog	Miller exh vs prog
peak.158579	39.8728	-2.38155	0.659312	-3.61217	0.00030364	0.00671394	Miller	cd8 exhausted lcmv d30 term vs cd8 exhausted lcmv d30 prog	exh vs prog	Miller exh vs prog	Miller exh vs prog
peak.40340	121.645	-2.38167	0.412661	-5.77149	7.85736e-09	6.48426e-07	Miller	cd8 exhausted lcmv d30 term vs cd8 exhausted lcmv d30 prog	exh vs prog	Miller exh vs prog	Miller exh vs prog
peak.58519	121.274	-2.38204	0.420847	-5.6601	1.51286e-08	1.177e-06	Miller	cd8 exhausted lcmv d30 term vs cd8 exhausted lcmv d30 prog	exh vs prog	Miller exh vs prog	Miller exh vs prog
peak.207287	49.92	-2.38225	0.676852	-3.5196	0.000432205	0.0089207	Miller	cd8 exhausted lcmv d30 term vs cd8 exhausted lcmv d30 prog	exh vs prog	Miller exh vs prog	Miller exh vs prog
peak.126703	1152.7	-2.38237	0.331542	-7.18573	6.68491e-13	1.21392e-10	Miller	cd8 exhausted lcmv d30 term vs cd8 exhausted lcmv d30 prog	exh vs prog	Miller exh vs prog	Miller exh vs prog
peak.40667	81.2371	-2.38244	0.501484	-4.75078	2.02636e-06	9.39467e-05	Miller	cd8 exhausted lcmv d30 term vs cd8 exhausted lcmv d30 prog	exh vs prog	Miller exh vs prog	Miller exh vs prog
peak.159863	51.5892	-2.38245	0.660486	-3.60712	0.000309612	0.00682504	Miller	cd8 exhausted lcmv d30 term vs cd8 exhausted lcmv d30 prog	exh vs prog	Miller exh vs prog	Miller exh vs prog
peak.207126	110.38	-2.38279	0.417273	-5.71039	1.12716e-08	9.04081e-07	Miller	cd8 exhausted lcmv d30 term vs cd8 exhausted lcmv d30 prog	exh vs prog	Miller exh vs prog	Miller exh vs prog
peak.84338	26.0581	-2.3831	0.732152	-3.25492	0.00113423	0.0191688	Miller	cd8 exhausted lcmv d30 term vs cd8 exhausted lcmv d30 prog	exh vs prog	Miller exh vs prog	Miller exh vs prog
peak.166461	75.2134	-2.38364	0.486143	-4.90317	9.43018e-07	4.81061e-05	Miller	cd8 exhausted lcmv d30 term vs cd8 exhausted lcmv d30 prog	exh vs prog	Miller exh vs prog	Miller exh vs prog
peak.146260	51.3756	-2.38408	0.582537	-4.09258	4.26601e-05	0.00130952	Miller	cd8 exhausted lcmv d30 term vs cd8 exhausted lcmv d30 prog	exh vs prog	Miller exh vs prog	Miller exh vs prog
peak.80121	32.448	-2.38457	0.798821	-2.98512	0.00283468	0.038371	Miller	cd8 exhausted lcmv d30 term vs cd8 exhausted lcmv d30 prog	exh vs prog	Miller exh vs prog	Miller exh vs prog
peak.107447	61.3591	-2.38463	0.481076	-4.95687	7.16392e-07	3.78134e-05	Miller	cd8 exhausted lcmv d30 term vs cd8 exhausted lcmv d30 prog	exh vs prog	Miller exh vs prog	Miller exh vs prog
peak.20385	89.4595	-2.38568	0.528842	-4.51114	6.44804e-06	0.000258346	Miller	cd8 exhausted lcmv d30 term vs cd8 exhausted lcmv d30 prog	exh vs prog	Miller exh vs prog	Miller exh vs prog
peak.23457	95.6771	-2.38592	0.517319	-4.61209	3.98639e-06	0.000169682	Miller	cd8 exhausted lcmv d30 term vs cd8 exhausted lcmv d30 prog	exh vs prog	Miller exh vs prog	Miller exh vs prog
peak.17019	184.111	-2.38609	0.34789	-6.85874	6.94685e-12	1.04418e-09	Miller	cd8 exhausted lcmv d30 term vs cd8 exhausted lcmv d30 prog	exh vs prog	Miller exh vs prog	Miller exh vs prog
peak.107952	114.644	-2.38633	0.432391	-5.51892	3.41097e-08	2.45554e-06	Miller	cd8 exhausted lcmv d30 term vs cd8 exhausted lcmv d30 prog	exh vs prog	Miller exh vs prog	Miller exh vs prog
peak.162025	36.6807	-2.38675	0.673243	-3.54515	0.000392384	0.00827661	Miller	cd8 exhausted lcmv d30 term vs cd8 exhausted lcmv d30 prog	exh vs prog	Miller exh vs prog	Miller exh vs prog
peak.126391	17.9824	-2.38721	0.791035	-3.01782	0.00254597	0.035432	Miller	cd8 exhausted lcmv d30 term vs cd8 exhausted lcmv d30 prog	exh vs prog	Miller exh vs prog	Miller exh vs prog
peak.69708	105.456	-2.38722	0.484486	-4.92732	8.33655e-07	4.31917e-05	Miller	cd8 exhausted lcmv d30 term vs cd8 exhausted lcmv d30 prog	exh vs prog	Miller exh vs prog	Miller exh vs prog
peak.122103	284.749	-2.38756	0.325558	-7.33376	2.23779e-13	4.36993e-11	Miller	cd8 exhausted lcmv d30 term vs cd8 exhausted lcmv d30 prog	exh vs prog	Miller exh vs prog	Miller exh vs prog
peak.203992	35.2874	-2.38761	0.592847	-4.02736	5.64057e-05	0.00165956	Miller	cd8 exhausted lcmv d30 term vs cd8 exhausted lcmv d30 prog	exh vs prog	Miller exh vs prog	Miller exh vs prog
peak.66393	591.249	-2.38773	0.389039	-6.1375	8.38309e-10	8.47986e-08	Miller	cd8 exhausted lcmv d30 term vs cd8 exhausted lcmv d30 prog	exh vs prog	Miller exh vs prog	Miller exh vs prog
peak.159449	164.692	-2.3881	0.449555	-5.31214	1.08347e-07	6.96243e-06	Miller	cd8 exhausted lcmv d30 term vs cd8 exhausted lcmv d30 prog	exh vs prog	Miller exh vs prog	Miller exh vs prog
peak.175733	142.167	-2.3889	0.360371	-6.62902	3.37923e-11	4.48559e-09	Miller	cd8 exhausted lcmv d30 term vs cd8 exhausted lcmv d30 prog	exh vs prog	Miller exh vs prog	Miller exh vs prog
peak.163737	298.561	-2.38918	0.323728	-7.3802	1.58049e-13	3.16848e-11	Miller	cd8 exhausted lcmv d30 term vs cd8 exhausted lcmv d30 prog	exh vs prog	Miller exh vs prog	Miller exh vs prog
peak.94434	165.216	-2.38921	0.377953	-6.32144	2.59135e-10	2.8931e-08	Miller	cd8 exhausted lcmv d30 term vs cd8 exhausted lcmv d30 prog	exh vs prog	Miller exh vs prog	Miller exh vs prog
peak.110615	347.477	-2.39006	0.368251	-6.49029	8.56699e-11	1.06552e-08	Miller	cd8 exhausted lcmv d30 term vs cd8 exhausted lcmv d30 prog	exh vs prog	Miller exh vs prog	Miller exh vs prog
peak.222888	142.246	-2.39013	0.404399	-5.91033	3.41417e-09	3.02373e-07	Miller	cd8 exhausted lcmv d30 term vs cd8 exhausted lcmv d30 prog	exh vs prog	Miller exh vs prog	Miller exh vs prog
peak.79465	47.0413	-2.39029	0.600374	-3.98133	6.853e-05	0.00195757	Miller	cd8 exhausted lcmv d30 term vs cd8 exhausted lcmv d30 prog	exh vs prog	Miller exh vs prog	Miller exh vs prog
peak.98266	47.2286	-2.39054	0.509087	-4.69574	2.65638e-06	0.0001189	Miller	cd8 exhausted lcmv d30 term vs cd8 exhausted lcmv d30 prog	exh vs prog	Miller exh vs prog	Miller exh vs prog
peak.159688	110.343	-2.39074	0.409729	-5.83493	5.38126e-09	4.59408e-07	Miller	cd8 exhausted lcmv d30 term vs cd8 exhausted lcmv d30 prog	exh vs prog	Miller exh vs prog	Miller exh vs prog
peak.37524	194.697	-2.3911	0.346543	-6.89987	5.20515e-12	8.06516e-10	Miller	cd8 exhausted lcmv d30 term vs cd8 exhausted lcmv d30 prog	exh vs prog	Miller exh vs prog	Miller exh vs prog
peak.103930	75.0257	-2.39118	0.434375	-5.50488	3.69421e-08	2.64452e-06	Miller	cd8 exhausted lcmv d30 term vs cd8 exhausted lcmv d30 prog	exh vs prog	Miller exh vs prog	Miller exh vs prog
peak.65465	87.9609	-2.39168	0.493833	-4.8431	1.27826e-06	6.26072e-05	Miller	cd8 exhausted lcmv d30 term vs cd8 exhausted lcmv d30 prog	exh vs prog	Miller exh vs prog	Miller exh vs prog
peak.2507	198.797	-2.39188	0.355639	-6.7256	1.74874e-11	2.44046e-09	Miller	cd8 exhausted lcmv d30 term vs cd8 exhausted lcmv d30 prog	exh vs prog	Miller exh vs prog	Miller exh vs prog
peak.52459	108.242	-2.39236	0.452439	-5.28769	1.23872e-07	7.79983e-06	Miller	cd8 exhausted lcmv d30 term vs cd8 exhausted lcmv d30 prog	exh vs prog	Miller exh vs prog	Miller exh vs prog
peak.106324	58.384	-2.39276	0.558642	-4.28318	1.84244e-05	0.000639307	Miller	cd8 exhausted lcmv d30 term vs cd8 exhausted lcmv d30 prog	exh vs prog	Miller exh vs prog	Miller exh vs prog
peak.138015	130.797	-2.39286	0.378791	-6.31709	2.6654e-10	2.9638e-08	Miller	cd8 exhausted lcmv d30 term vs cd8 exhausted lcmv d30 prog	exh vs prog	Miller exh vs prog	Miller exh vs prog
peak.189864	161.979	-2.39382	0.402173	-5.95222	2.6453e-09	2.40444e-07	Miller	cd8 exhausted lcmv d30 term vs cd8 exhausted lcmv d30 prog	exh vs prog	Miller exh vs prog	Miller exh vs prog
peak.64028	53.0677	-2.39443	0.555688	-4.30895	1.64029e-05	0.000577138	Miller	cd8 exhausted lcmv d30 term vs cd8 exhausted lcmv d30 prog	exh vs prog	Miller exh vs prog	Miller exh vs prog
peak.122659	18.675	-2.39463	0.796932	-3.00481	0.00265749	0.0365302	Miller	cd8 exhausted lcmv d30 term vs cd8 exhausted lcmv d30 prog	exh vs prog	Miller exh vs prog	Miller exh vs prog
peak.77765	108.15	-2.39472	0.413885	-5.78597	7.2097e-09	5.98553e-07	Miller	cd8 exhausted lcmv d30 term vs cd8 exhausted lcmv d30 prog	exh vs prog	Miller exh vs prog	Miller exh vs prog
peak.96535	76.3915	-2.39473	0.553766	-4.32444	1.52921e-05	0.000544641	Miller	cd8 exhausted lcmv d30 term vs cd8 exhausted lcmv d30 prog	exh vs prog	Miller exh vs prog	Miller exh vs prog
peak.147025	268.869	-2.39569	0.342956	-6.9854	2.84038e-12	4.63041e-10	Miller	cd8 exhausted lcmv d30 term vs cd8 exhausted lcmv d30 prog	exh vs prog	Miller exh vs prog	Miller exh vs prog
peak.217245	87.5179	-2.39607	0.499853	-4.79355	1.63858e-06	7.78627e-05	Miller	cd8 exhausted lcmv d30 term vs cd8 exhausted lcmv d30 prog	exh vs prog	Miller exh vs prog	Miller exh vs prog
peak.34687	210	-2.39621	0.422113	-5.67671	1.37307e-08	1.08196e-06	Miller	cd8 exhausted lcmv d30 term vs cd8 exhausted lcmv d30 prog	exh vs prog	Miller exh vs prog	Miller exh vs prog
peak.179800	312.083	-2.3963	0.334611	-7.16144	7.98347e-13	1.43557e-10	Miller	cd8 exhausted lcmv d30 term vs cd8 exhausted lcmv d30 prog	exh vs prog	Miller exh vs prog	Miller exh vs prog
peak.147656	137.374	-2.39649	0.44062	-5.4389	5.36092e-08	3.6712e-06	Miller	cd8 exhausted lcmv d30 term vs cd8 exhausted lcmv d30 prog	exh vs prog	Miller exh vs prog	Miller exh vs prog
peak.212506	95.8589	-2.3975	0.453024	-5.29221	1.2085e-07	7.62691e-06	Miller	cd8 exhausted lcmv d30 term vs cd8 exhausted lcmv d30 prog	exh vs prog	Miller exh vs prog	Miller exh vs prog
peak.36731	59.9094	-2.39761	0.499389	-4.80108	1.57812e-06	7.51836e-05	Miller	cd8 exhausted lcmv d30 term vs cd8 exhausted lcmv d30 prog	exh vs prog	Miller exh vs prog	Miller exh vs prog
peak.203805	28.194	-2.3978	0.686633	-3.49211	0.000479225	0.00967861	Miller	cd8 exhausted lcmv d30 term vs cd8 exhausted lcmv d30 prog	exh vs prog	Miller exh vs prog	Miller exh vs prog
peak.107715	313.878	-2.39804	0.309008	-7.76043	8.46419e-15	2.06976e-12	Miller	cd8 exhausted lcmv d30 term vs cd8 exhausted lcmv d30 prog	exh vs prog	Miller exh vs prog	Miller exh vs prog
peak.1782	100.654	-2.39852	0.457341	-5.24448	1.56722e-07	9.59498e-06	Miller	cd8 exhausted lcmv d30 term vs cd8 exhausted lcmv d30 prog	exh vs prog	Miller exh vs prog	Miller exh vs prog
peak.216492	65.3124	-2.39864	0.505698	-4.74323	2.10333e-06	9.70542e-05	Miller	cd8 exhausted lcmv d30 term vs cd8 exhausted lcmv d30 prog	exh vs prog	Miller exh vs prog	Miller exh vs prog
peak.120772	71.5971	-2.39945	0.512974	-4.67753	2.9035e-06	0.000128642	Miller	cd8 exhausted lcmv d30 term vs cd8 exhausted lcmv d30 prog	exh vs prog	Miller exh vs prog	Miller exh vs prog
peak.29001	64.3672	-2.39992	0.493109	-4.86691	1.13355e-06	5.65215e-05	Miller	cd8 exhausted lcmv d30 term vs cd8 exhausted lcmv d30 prog	exh vs prog	Miller exh vs prog	Miller exh vs prog
peak.209160	95.0399	-2.40006	0.463322	-5.18012	2.21742e-07	1.31297e-05	Miller	cd8 exhausted lcmv d30 term vs cd8 exhausted lcmv d30 prog	exh vs prog	Miller exh vs prog	Miller exh vs prog
peak.97407	353.677	-2.4004	0.335872	-7.14676	8.88479e-13	1.5822e-10	Miller	cd8 exhausted lcmv d30 term vs cd8 exhausted lcmv d30 prog	exh vs prog	Miller exh vs prog	Miller exh vs prog
peak.180228	150.248	-2.40064	0.378106	-6.34912	2.16549e-10	2.46581e-08	Miller	cd8 exhausted lcmv d30 term vs cd8 exhausted lcmv d30 prog	exh vs prog	Miller exh vs prog	Miller exh vs prog
peak.158566	39.4069	-2.40068	0.563464	-4.26057	2.03907e-05	0.000697033	Miller	cd8 exhausted lcmv d30 term vs cd8 exhausted lcmv d30 prog	exh vs prog	Miller exh vs prog	Miller exh vs prog
peak.11964	72.1748	-2.40082	0.467743	-5.13278	2.85493e-07	1.64577e-05	Miller	cd8 exhausted lcmv d30 term vs cd8 exhausted lcmv d30 prog	exh vs prog	Miller exh vs prog	Miller exh vs prog
peak.206364	114.117	-2.40088	0.41282	-5.81582	6.03387e-09	5.08834e-07	Miller	cd8 exhausted lcmv d30 term vs cd8 exhausted lcmv d30 prog	exh vs prog	Miller exh vs prog	Miller exh vs prog
peak.61770	44.9709	-2.40182	0.567151	-4.23489	2.28662e-05	0.000769162	Miller	cd8 exhausted lcmv d30 term vs cd8 exhausted lcmv d30 prog	exh vs prog	Miller exh vs prog	Miller exh vs prog
peak.4136	41.7854	-2.40191	0.635576	-3.77911	0.000157393	0.00390577	Miller	cd8 exhausted lcmv d30 term vs cd8 exhausted lcmv d30 prog	exh vs prog	Miller exh vs prog	Miller exh vs prog
peak.186972	63.195	-2.40202	0.487802	-4.92417	8.472e-07	4.38113e-05	Miller	cd8 exhausted lcmv d30 term vs cd8 exhausted lcmv d30 prog	exh vs prog	Miller exh vs prog	Miller exh vs prog
peak.172801	835.341	-2.40262	0.342101	-7.02312	2.16966e-12	3.62614e-10	Miller	cd8 exhausted lcmv d30 term vs cd8 exhausted lcmv d30 prog	exh vs prog	Miller exh vs prog	Miller exh vs prog
peak.175795	218.094	-2.40381	0.413527	-5.81295	6.13807e-09	5.1657e-07	Miller	cd8 exhausted lcmv d30 term vs cd8 exhausted lcmv d30 prog	exh vs prog	Miller exh vs prog	Miller exh vs prog
peak.180390	16.0407	-2.40415	0.823935	-2.91788	0.00352416	0.0451528	Miller	cd8 exhausted lcmv d30 term vs cd8 exhausted lcmv d30 prog	exh vs prog	Miller exh vs prog	Miller exh vs prog
peak.99521	57.8019	-2.40467	0.499744	-4.81181	1.49573e-06	7.16497e-05	Miller	cd8 exhausted lcmv d30 term vs cd8 exhausted lcmv d30 prog	exh vs prog	Miller exh vs prog	Miller exh vs prog
peak.69961	131.481	-2.40497	0.413562	-5.81525	6.05416e-09	5.10026e-07	Miller	cd8 exhausted lcmv d30 term vs cd8 exhausted lcmv d30 prog	exh vs prog	Miller exh vs prog	Miller exh vs prog
peak.19677	37.0261	-2.40527	0.556478	-4.32231	1.54401e-05	0.000548831	Miller	cd8 exhausted lcmv d30 term vs cd8 exhausted lcmv d30 prog	exh vs prog	Miller exh vs prog	Miller exh vs prog
peak.39834	115.845	-2.40536	0.430773	-5.58383	2.3528e-08	1.75315e-06	Miller	cd8 exhausted lcmv d30 term vs cd8 exhausted lcmv d30 prog	exh vs prog	Miller exh vs prog	Miller exh vs prog
peak.76870	118.118	-2.40581	0.412364	-5.83417	5.40577e-09	4.61262e-07	Miller	cd8 exhausted lcmv d30 term vs cd8 exhausted lcmv d30 prog	exh vs prog	Miller exh vs prog	Miller exh vs prog
peak.210425	74.9613	-2.40604	0.457952	-5.25391	1.48901e-07	9.14999e-06	Miller	cd8 exhausted lcmv d30 term vs cd8 exhausted lcmv d30 prog	exh vs prog	Miller exh vs prog	Miller exh vs prog
peak.219938	111.547	-2.40639	0.41659	-5.77641	7.63131e-09	6.31028e-07	Miller	cd8 exhausted lcmv d30 term vs cd8 exhausted lcmv d30 prog	exh vs prog	Miller exh vs prog	Miller exh vs prog
peak.174173	289.607	-2.40732	0.350648	-6.86535	6.63269e-12	1.00013e-09	Miller	cd8 exhausted lcmv d30 term vs cd8 exhausted lcmv d30 prog	exh vs prog	Miller exh vs prog	Miller exh vs prog
peak.50910	124.954	-2.40735	0.390463	-6.16538	7.03133e-10	7.22714e-08	Miller	cd8 exhausted lcmv d30 term vs cd8 exhausted lcmv d30 prog	exh vs prog	Miller exh vs prog	Miller exh vs prog
peak.216567	18.9226	-2.4079	0.761886	-3.16044	0.00157531	0.0245996	Miller	cd8 exhausted lcmv d30 term vs cd8 exhausted lcmv d30 prog	exh vs prog	Miller exh vs prog	Miller exh vs prog
peak.97926	83.5583	-2.40821	0.566497	-4.25106	2.12764e-05	0.000722542	Miller	cd8 exhausted lcmv d30 term vs cd8 exhausted lcmv d30 prog	exh vs prog	Miller exh vs prog	Miller exh vs prog
peak.62019	37.3936	-2.40856	0.611126	-3.94118	8.10803e-05	0.0022511	Miller	cd8 exhausted lcmv d30 term vs cd8 exhausted lcmv d30 prog	exh vs prog	Miller exh vs prog	Miller exh vs prog
peak.175164	156.843	-2.40922	0.374559	-6.43217	1.25799e-10	1.51353e-08	Miller	cd8 exhausted lcmv d30 term vs cd8 exhausted lcmv d30 prog	exh vs prog	Miller exh vs prog	Miller exh vs prog
peak.106954	38.4594	-2.40929	0.589149	-4.08944	4.32414e-05	0.00132432	Miller	cd8 exhausted lcmv d30 term vs cd8 exhausted lcmv d30 prog	exh vs prog	Miller exh vs prog	Miller exh vs prog
peak.77380	68.9694	-2.40934	0.496848	-4.84925	1.23929e-06	6.09661e-05	Miller	cd8 exhausted lcmv d30 term vs cd8 exhausted lcmv d30 prog	exh vs prog	Miller exh vs prog	Miller exh vs prog
peak.16092	34.9596	-2.40968	0.592147	-4.0694	4.71344e-05	0.00142419	Miller	cd8 exhausted lcmv d30 term vs cd8 exhausted lcmv d30 prog	exh vs prog	Miller exh vs prog	Miller exh vs prog
peak.112190	255.144	-2.41012	0.398183	-6.05281	1.42342e-09	1.36333e-07	Miller	cd8 exhausted lcmv d30 term vs cd8 exhausted lcmv d30 prog	exh vs prog	Miller exh vs prog	Miller exh vs prog
peak.115393	129.541	-2.41024	0.403534	-5.97284	2.33155e-09	2.13801e-07	Miller	cd8 exhausted lcmv d30 term vs cd8 exhausted lcmv d30 prog	exh vs prog	Miller exh vs prog	Miller exh vs prog
peak.8630	138.462	-2.41025	0.38716	-6.22548	4.8008e-10	5.13838e-08	Miller	cd8 exhausted lcmv d30 term vs cd8 exhausted lcmv d30 prog	exh vs prog	Miller exh vs prog	Miller exh vs prog
peak.199485	138.801	-2.4108	0.415699	-5.79939	6.65548e-09	5.55945e-07	Miller	cd8 exhausted lcmv d30 term vs cd8 exhausted lcmv d30 prog	exh vs prog	Miller exh vs prog	Miller exh vs prog
peak.177067	97.5754	-2.41125	0.399353	-6.03789	1.56146e-09	1.48354e-07	Miller	cd8 exhausted lcmv d30 term vs cd8 exhausted lcmv d30 prog	exh vs prog	Miller exh vs prog	Miller exh vs prog
peak.3702	137.058	-2.41329	0.388844	-6.20632	5.42397e-10	5.73868e-08	Miller	cd8 exhausted lcmv d30 term vs cd8 exhausted lcmv d30 prog	exh vs prog	Miller exh vs prog	Miller exh vs prog
peak.189517	55.0013	-2.41364	0.533169	-4.52696	5.9838e-06	0.000241614	Miller	cd8 exhausted lcmv d30 term vs cd8 exhausted lcmv d30 prog	exh vs prog	Miller exh vs prog	Miller exh vs prog
peak.149287	357.698	-2.4142	0.308398	-7.8282	4.94911e-15	1.25271e-12	Miller	cd8 exhausted lcmv d30 term vs cd8 exhausted lcmv d30 prog	exh vs prog	Miller exh vs prog	Miller exh vs prog
peak.82308	104.849	-2.41483	0.441122	-5.4743	4.39256e-08	3.08801e-06	Miller	cd8 exhausted lcmv d30 term vs cd8 exhausted lcmv d30 prog	exh vs prog	Miller exh vs prog	Miller exh vs prog
peak.127386	649.798	-2.41495	0.318303	-7.58695	3.27522e-14	7.30827e-12	Miller	cd8 exhausted lcmv d30 term vs cd8 exhausted lcmv d30 prog	exh vs prog	Miller exh vs prog	Miller exh vs prog
peak.30049	31.3203	-2.41607	0.650839	-3.71224	0.000205434	0.00487187	Miller	cd8 exhausted lcmv d30 term vs cd8 exhausted lcmv d30 prog	exh vs prog	Miller exh vs prog	Miller exh vs prog
peak.49497	247.677	-2.41623	0.347197	-6.95924	3.42109e-12	5.48009e-10	Miller	cd8 exhausted lcmv d30 term vs cd8 exhausted lcmv d30 prog	exh vs prog	Miller exh vs prog	Miller exh vs prog
peak.62020	42.8022	-2.41647	0.65538	-3.68713	0.000226797	0.00526626	Miller	cd8 exhausted lcmv d30 term vs cd8 exhausted lcmv d30 prog	exh vs prog	Miller exh vs prog	Miller exh vs prog
peak.38707	64.8808	-2.41676	0.489662	-4.93556	7.99231e-07	4.15901e-05	Miller	cd8 exhausted lcmv d30 term vs cd8 exhausted lcmv d30 prog	exh vs prog	Miller exh vs prog	Miller exh vs prog
peak.23990	53.3793	-2.41716	0.488223	-4.95094	7.38559e-07	3.87614e-05	Miller	cd8 exhausted lcmv d30 term vs cd8 exhausted lcmv d30 prog	exh vs prog	Miller exh vs prog	Miller exh vs prog
peak.33801	518.293	-2.41765	0.31457	-7.68555	1.52343e-14	3.60303e-12	Miller	cd8 exhausted lcmv d30 term vs cd8 exhausted lcmv d30 prog	exh vs prog	Miller exh vs prog	Miller exh vs prog
peak.58793	170.985	-2.41769	0.370646	-6.5229	6.89592e-11	8.71372e-09	Miller	cd8 exhausted lcmv d30 term vs cd8 exhausted lcmv d30 prog	exh vs prog	Miller exh vs prog	Miller exh vs prog
peak.13647	163.452	-2.41771	0.398689	-6.06415	1.32655e-09	1.28091e-07	Miller	cd8 exhausted lcmv d30 term vs cd8 exhausted lcmv d30 prog	exh vs prog	Miller exh vs prog	Miller exh vs prog
peak.166088	39.4925	-2.41785	0.67315	-3.59184	0.000328347	0.00715998	Miller	cd8 exhausted lcmv d30 term vs cd8 exhausted lcmv d30 prog	exh vs prog	Miller exh vs prog	Miller exh vs prog
peak.105217	45.7822	-2.41814	0.545621	-4.4319	9.34071e-06	0.000357648	Miller	cd8 exhausted lcmv d30 term vs cd8 exhausted lcmv d30 prog	exh vs prog	Miller exh vs prog	Miller exh vs prog
peak.168206	26.2567	-2.41821	0.732884	-3.29958	0.000968281	0.0169446	Miller	cd8 exhausted lcmv d30 term vs cd8 exhausted lcmv d30 prog	exh vs prog	Miller exh vs prog	Miller exh vs prog
peak.80089	172.967	-2.41827	0.381048	-6.34637	2.2045e-10	2.50678e-08	Miller	cd8 exhausted lcmv d30 term vs cd8 exhausted lcmv d30 prog	exh vs prog	Miller exh vs prog	Miller exh vs prog
peak.96987	247.309	-2.41873	0.433046	-5.58539	2.33174e-08	1.7398e-06	Miller	cd8 exhausted lcmv d30 term vs cd8 exhausted lcmv d30 prog	exh vs prog	Miller exh vs prog	Miller exh vs prog
peak.98594	171.476	-2.41897	0.39293	-6.15623	7.44949e-10	7.63329e-08	Miller	cd8 exhausted lcmv d30 term vs cd8 exhausted lcmv d30 prog	exh vs prog	Miller exh vs prog	Miller exh vs prog
peak.126232	48.5061	-2.42005	0.563302	-4.29619	1.73762e-05	0.000607132	Miller	cd8 exhausted lcmv d30 term vs cd8 exhausted lcmv d30 prog	exh vs prog	Miller exh vs prog	Miller exh vs prog
peak.86074	76.5623	-2.4212	0.467274	-5.18154	2.20064e-07	1.30443e-05	Miller	cd8 exhausted lcmv d30 term vs cd8 exhausted lcmv d30 prog	exh vs prog	Miller exh vs prog	Miller exh vs prog
peak.36593	35.2068	-2.42125	0.631141	-3.83631	0.000124897	0.00323294	Miller	cd8 exhausted lcmv d30 term vs cd8 exhausted lcmv d30 prog	exh vs prog	Miller exh vs prog	Miller exh vs prog
peak.84870	21.233	-2.4216	0.732623	-3.30538	0.000948483	0.0166821	Miller	cd8 exhausted lcmv d30 term vs cd8 exhausted lcmv d30 prog	exh vs prog	Miller exh vs prog	Miller exh vs prog
peak.34123	559.191	-2.42169	0.309097	-7.83473	4.69846e-15	1.20026e-12	Miller	cd8 exhausted lcmv d30 term vs cd8 exhausted lcmv d30 prog	exh vs prog	Miller exh vs prog	Miller exh vs prog
peak.76144	193.781	-2.42191	0.339296	-7.13803	9.46786e-13	1.67703e-10	Miller	cd8 exhausted lcmv d30 term vs cd8 exhausted lcmv d30 prog	exh vs prog	Miller exh vs prog	Miller exh vs prog
peak.99966	733.393	-2.42215	0.399313	-6.06579	1.31309e-09	1.26939e-07	Miller	cd8 exhausted lcmv d30 term vs cd8 exhausted lcmv d30 prog	exh vs prog	Miller exh vs prog	Miller exh vs prog
peak.63193	65.0625	-2.42229	0.501979	-4.82548	1.39667e-06	6.74697e-05	Miller	cd8 exhausted lcmv d30 term vs cd8 exhausted lcmv d30 prog	exh vs prog	Miller exh vs prog	Miller exh vs prog
peak.106721	31.3014	-2.42331	0.711627	-3.40532	0.000660876	0.0125035	Miller	cd8 exhausted lcmv d30 term vs cd8 exhausted lcmv d30 prog	exh vs prog	Miller exh vs prog	Miller exh vs prog
peak.106744	37.4952	-2.42373	0.653293	-3.71002	0.000207239	0.0049026	Miller	cd8 exhausted lcmv d30 term vs cd8 exhausted lcmv d30 prog	exh vs prog	Miller exh vs prog	Miller exh vs prog
peak.30156	66.3461	-2.42417	0.457017	-5.30433	1.1309e-07	7.22801e-06	Miller	cd8 exhausted lcmv d30 term vs cd8 exhausted lcmv d30 prog	exh vs prog	Miller exh vs prog	Miller exh vs prog
peak.27905	222.281	-2.42483	0.362247	-6.69385	2.17376e-11	2.99827e-09	Miller	cd8 exhausted lcmv d30 term vs cd8 exhausted lcmv d30 prog	exh vs prog	Miller exh vs prog	Miller exh vs prog
peak.52695	142.422	-2.42535	0.359878	-6.73937	1.59079e-11	2.23131e-09	Miller	cd8 exhausted lcmv d30 term vs cd8 exhausted lcmv d30 prog	exh vs prog	Miller exh vs prog	Miller exh vs prog
peak.209355	207.91	-2.4255	0.346549	-6.999	2.57801e-12	4.23601e-10	Miller	cd8 exhausted lcmv d30 term vs cd8 exhausted lcmv d30 prog	exh vs prog	Miller exh vs prog	Miller exh vs prog
peak.90102	41.9564	-2.42578	0.628616	-3.85892	0.000113889	0.00299855	Miller	cd8 exhausted lcmv d30 term vs cd8 exhausted lcmv d30 prog	exh vs prog	Miller exh vs prog	Miller exh vs prog
peak.190621	135.797	-2.4258	0.386452	-6.27711	3.44927e-10	3.76225e-08	Miller	cd8 exhausted lcmv d30 term vs cd8 exhausted lcmv d30 prog	exh vs prog	Miller exh vs prog	Miller exh vs prog
peak.204238	37.985	-2.42602	0.652683	-3.71699	0.000201613	0.0048005	Miller	cd8 exhausted lcmv d30 term vs cd8 exhausted lcmv d30 prog	exh vs prog	Miller exh vs prog	Miller exh vs prog
peak.101990	53.6579	-2.42612	0.48118	-5.04202	4.60635e-07	2.5345e-05	Miller	cd8 exhausted lcmv d30 term vs cd8 exhausted lcmv d30 prog	exh vs prog	Miller exh vs prog	Miller exh vs prog
peak.76838	19.0419	-2.42679	0.795485	-3.05071	0.002283	0.0326265	Miller	cd8 exhausted lcmv d30 term vs cd8 exhausted lcmv d30 prog	exh vs prog	Miller exh vs prog	Miller exh vs prog
peak.11910	122.312	-2.4272	0.424741	-5.71455	1.09995e-08	8.85259e-07	Miller	cd8 exhausted lcmv d30 term vs cd8 exhausted lcmv d30 prog	exh vs prog	Miller exh vs prog	Miller exh vs prog
peak.203354	134.653	-2.4275	0.38097	-6.3719	1.86704e-10	2.16159e-08	Miller	cd8 exhausted lcmv d30 term vs cd8 exhausted lcmv d30 prog	exh vs prog	Miller exh vs prog	Miller exh vs prog
peak.121089	229.404	-2.42756	0.382508	-6.34642	2.20389e-10	2.50678e-08	Miller	cd8 exhausted lcmv d30 term vs cd8 exhausted lcmv d30 prog	exh vs prog	Miller exh vs prog	Miller exh vs prog
peak.4020	105.923	-2.42779	0.437759	-5.54595	2.92359e-08	2.13622e-06	Miller	cd8 exhausted lcmv d30 term vs cd8 exhausted lcmv d30 prog	exh vs prog	Miller exh vs prog	Miller exh vs prog
peak.141947	17.767	-2.42791	0.819418	-2.96297	0.00304689	0.0405613	Miller	cd8 exhausted lcmv d30 term vs cd8 exhausted lcmv d30 prog	exh vs prog	Miller exh vs prog	Miller exh vs prog
peak.21257	79.9116	-2.42809	0.465312	-5.21821	1.80664e-07	1.09436e-05	Miller	cd8 exhausted lcmv d30 term vs cd8 exhausted lcmv d30 prog	exh vs prog	Miller exh vs prog	Miller exh vs prog
peak.69085	515.206	-2.42833	0.300173	-8.08976	5.97814e-16	1.76987e-13	Miller	cd8 exhausted lcmv d30 term vs cd8 exhausted lcmv d30 prog	exh vs prog	Miller exh vs prog	Miller exh vs prog
peak.79911	54.0526	-2.42896	0.56668	-4.2863	1.81672e-05	0.000631707	Miller	cd8 exhausted lcmv d30 term vs cd8 exhausted lcmv d30 prog	exh vs prog	Miller exh vs prog	Miller exh vs prog
peak.170575	101.202	-2.42911	0.48501	-5.00837	5.48925e-07	2.96441e-05	Miller	cd8 exhausted lcmv d30 term vs cd8 exhausted lcmv d30 prog	exh vs prog	Miller exh vs prog	Miller exh vs prog
peak.183583	36.1797	-2.42926	0.748899	-3.24378	0.00117955	0.0197277	Miller	cd8 exhausted lcmv d30 term vs cd8 exhausted lcmv d30 prog	exh vs prog	Miller exh vs prog	Miller exh vs prog
peak.45512	27.3544	-2.42942	0.693554	-3.50285	0.000460309	0.00937842	Miller	cd8 exhausted lcmv d30 term vs cd8 exhausted lcmv d30 prog	exh vs prog	Miller exh vs prog	Miller exh vs prog
peak.4072	46.3112	-2.42962	0.548899	-4.42635	9.58403e-06	0.000366119	Miller	cd8 exhausted lcmv d30 term vs cd8 exhausted lcmv d30 prog	exh vs prog	Miller exh vs prog	Miller exh vs prog
peak.95110	55.3948	-2.43055	0.472092	-5.14848	2.62612e-07	1.52876e-05	Miller	cd8 exhausted lcmv d30 term vs cd8 exhausted lcmv d30 prog	exh vs prog	Miller exh vs prog	Miller exh vs prog
peak.54743	91.3406	-2.43142	0.435042	-5.58893	2.28472e-08	1.70779e-06	Miller	cd8 exhausted lcmv d30 term vs cd8 exhausted lcmv d30 prog	exh vs prog	Miller exh vs prog	Miller exh vs prog
peak.184202	71.5615	-2.43149	0.540939	-4.49495	6.95859e-06	0.000276463	Miller	cd8 exhausted lcmv d30 term vs cd8 exhausted lcmv d30 prog	exh vs prog	Miller exh vs prog	Miller exh vs prog
peak.114361	39.6403	-2.43165	0.603286	-4.03067	5.56176e-05	0.00164045	Miller	cd8 exhausted lcmv d30 term vs cd8 exhausted lcmv d30 prog	exh vs prog	Miller exh vs prog	Miller exh vs prog
peak.12042	16.2718	-2.43192	0.803752	-3.02571	0.00248047	0.0347011	Miller	cd8 exhausted lcmv d30 term vs cd8 exhausted lcmv d30 prog	exh vs prog	Miller exh vs prog	Miller exh vs prog
peak.178073	89.8833	-2.43236	0.474706	-5.12392	2.99241e-07	1.71845e-05	Miller	cd8 exhausted lcmv d30 term vs cd8 exhausted lcmv d30 prog	exh vs prog	Miller exh vs prog	Miller exh vs prog
peak.4899	43.2133	-2.4325	0.571497	-4.25637	2.07777e-05	0.000708657	Miller	cd8 exhausted lcmv d30 term vs cd8 exhausted lcmv d30 prog	exh vs prog	Miller exh vs prog	Miller exh vs prog
peak.199934	112.323	-2.43405	0.405737	-5.99909	1.98431e-09	1.83994e-07	Miller	cd8 exhausted lcmv d30 term vs cd8 exhausted lcmv d30 prog	exh vs prog	Miller exh vs prog	Miller exh vs prog
peak.158592	281.055	-2.43458	0.475631	-5.11862	3.07779e-07	1.76011e-05	Miller	cd8 exhausted lcmv d30 term vs cd8 exhausted lcmv d30 prog	exh vs prog	Miller exh vs prog	Miller exh vs prog
peak.127973	94.4026	-2.43475	0.432476	-5.62978	1.80438e-08	1.38304e-06	Miller	cd8 exhausted lcmv d30 term vs cd8 exhausted lcmv d30 prog	exh vs prog	Miller exh vs prog	Miller exh vs prog
peak.121279	154.729	-2.43482	0.461253	-5.2787	1.30102e-07	8.14575e-06	Miller	cd8 exhausted lcmv d30 term vs cd8 exhausted lcmv d30 prog	exh vs prog	Miller exh vs prog	Miller exh vs prog
peak.189514	74.2276	-2.43569	0.51933	-4.69007	2.73113e-06	0.000121884	Miller	cd8 exhausted lcmv d30 term vs cd8 exhausted lcmv d30 prog	exh vs prog	Miller exh vs prog	Miller exh vs prog
peak.113302	20.649	-2.43578	0.740388	-3.28988	0.00100232	0.0174207	Miller	cd8 exhausted lcmv d30 term vs cd8 exhausted lcmv d30 prog	exh vs prog	Miller exh vs prog	Miller exh vs prog
peak.151858	45.9659	-2.43632	0.526494	-4.62745	3.70202e-06	0.000159213	Miller	cd8 exhausted lcmv d30 term vs cd8 exhausted lcmv d30 prog	exh vs prog	Miller exh vs prog	Miller exh vs prog
peak.160429	44.4842	-2.43648	0.558044	-4.36611	1.26476e-05	0.000464239	Miller	cd8 exhausted lcmv d30 term vs cd8 exhausted lcmv d30 prog	exh vs prog	Miller exh vs prog	Miller exh vs prog
peak.30	159.681	-2.43661	0.359488	-6.77802	1.21836e-11	1.75954e-09	Miller	cd8 exhausted lcmv d30 term vs cd8 exhausted lcmv d30 prog	exh vs prog	Miller exh vs prog	Miller exh vs prog
peak.15095	121.354	-2.43712	0.395196	-6.16686	6.96605e-10	7.17295e-08	Miller	cd8 exhausted lcmv d30 term vs cd8 exhausted lcmv d30 prog	exh vs prog	Miller exh vs prog	Miller exh vs prog
peak.36694	111.331	-2.43735	0.457434	-5.32831	9.91317e-08	6.4351e-06	Miller	cd8 exhausted lcmv d30 term vs cd8 exhausted lcmv d30 prog	exh vs prog	Miller exh vs prog	Miller exh vs prog
peak.183579	30.9169	-2.43742	0.667452	-3.65182	0.000260387	0.00589353	Miller	cd8 exhausted lcmv d30 term vs cd8 exhausted lcmv d30 prog	exh vs prog	Miller exh vs prog	Miller exh vs prog
peak.156602	97.3655	-2.43749	0.442604	-5.50715	3.64683e-08	2.61286e-06	Miller	cd8 exhausted lcmv d30 term vs cd8 exhausted lcmv d30 prog	exh vs prog	Miller exh vs prog	Miller exh vs prog
peak.179638	104.529	-2.43761	0.413637	-5.89312	3.78973e-09	3.34206e-07	Miller	cd8 exhausted lcmv d30 term vs cd8 exhausted lcmv d30 prog	exh vs prog	Miller exh vs prog	Miller exh vs prog
peak.133756	192.178	-2.43787	0.456565	-5.33958	9.31609e-08	6.08084e-06	Miller	cd8 exhausted lcmv d30 term vs cd8 exhausted lcmv d30 prog	exh vs prog	Miller exh vs prog	Miller exh vs prog
peak.40423	106.881	-2.43787	0.522102	-4.66934	3.02165e-06	0.000133094	Miller	cd8 exhausted lcmv d30 term vs cd8 exhausted lcmv d30 prog	exh vs prog	Miller exh vs prog	Miller exh vs prog
peak.62317	28.7443	-2.43816	0.672302	-3.62659	0.000287185	0.00640131	Miller	cd8 exhausted lcmv d30 term vs cd8 exhausted lcmv d30 prog	exh vs prog	Miller exh vs prog	Miller exh vs prog
peak.132966	66.2256	-2.43895	0.462546	-5.27288	1.34299e-07	8.38633e-06	Miller	cd8 exhausted lcmv d30 term vs cd8 exhausted lcmv d30 prog	exh vs prog	Miller exh vs prog	Miller exh vs prog
peak.106919	72.0785	-2.43897	0.477797	-5.1046	3.31492e-07	1.88279e-05	Miller	cd8 exhausted lcmv d30 term vs cd8 exhausted lcmv d30 prog	exh vs prog	Miller exh vs prog	Miller exh vs prog
peak.207599	114.047	-2.4391	0.377678	-6.45816	1.05986e-10	1.29585e-08	Miller	cd8 exhausted lcmv d30 term vs cd8 exhausted lcmv d30 prog	exh vs prog	Miller exh vs prog	Miller exh vs prog
peak.57219	29.1779	-2.43918	0.631805	-3.86065	0.000113087	0.00298171	Miller	cd8 exhausted lcmv d30 term vs cd8 exhausted lcmv d30 prog	exh vs prog	Miller exh vs prog	Miller exh vs prog
peak.65962	77.3369	-2.43918	0.503568	-4.8438	1.27378e-06	6.24429e-05	Miller	cd8 exhausted lcmv d30 term vs cd8 exhausted lcmv d30 prog	exh vs prog	Miller exh vs prog	Miller exh vs prog
peak.148616	23.9193	-2.43925	0.691237	-3.52881	0.000417432	0.0086856	Miller	cd8 exhausted lcmv d30 term vs cd8 exhausted lcmv d30 prog	exh vs prog	Miller exh vs prog	Miller exh vs prog
peak.72726	46.0372	-2.43934	0.647995	-3.76444	0.00016692	0.00410411	Miller	cd8 exhausted lcmv d30 term vs cd8 exhausted lcmv d30 prog	exh vs prog	Miller exh vs prog	Miller exh vs prog
peak.106749	208.34	-2.43952	0.365615	-6.67239	2.51675e-11	3.43138e-09	Miller	cd8 exhausted lcmv d30 term vs cd8 exhausted lcmv d30 prog	exh vs prog	Miller exh vs prog	Miller exh vs prog
peak.106732	20.2359	-2.43962	0.790994	-3.08424	0.00204072	0.0299645	Miller	cd8 exhausted lcmv d30 term vs cd8 exhausted lcmv d30 prog	exh vs prog	Miller exh vs prog	Miller exh vs prog
peak.134139	48.629	-2.43964	0.570727	-4.27461	1.91473e-05	0.00066052	Miller	cd8 exhausted lcmv d30 term vs cd8 exhausted lcmv d30 prog	exh vs prog	Miller exh vs prog	Miller exh vs prog
peak.147394	61.4191	-2.4399	0.464134	-5.25688	1.46522e-07	9.04546e-06	Miller	cd8 exhausted lcmv d30 term vs cd8 exhausted lcmv d30 prog	exh vs prog	Miller exh vs prog	Miller exh vs prog
peak.166075	29.0594	-2.43991	0.724333	-3.36849	0.0007558	0.013943	Miller	cd8 exhausted lcmv d30 term vs cd8 exhausted lcmv d30 prog	exh vs prog	Miller exh vs prog	Miller exh vs prog
peak.99694	25.3609	-2.44001	0.741878	-3.28896	0.00100558	0.0174665	Miller	cd8 exhausted lcmv d30 term vs cd8 exhausted lcmv d30 prog	exh vs prog	Miller exh vs prog	Miller exh vs prog
peak.194032	430.425	-2.44059	0.367142	-6.64756	2.98001e-11	3.99404e-09	Miller	cd8 exhausted lcmv d30 term vs cd8 exhausted lcmv d30 prog	exh vs prog	Miller exh vs prog	Miller exh vs prog
peak.15135	507.826	-2.44091	0.326759	-7.47008	8.01464e-14	1.70354e-11	Miller	cd8 exhausted lcmv d30 term vs cd8 exhausted lcmv d30 prog	exh vs prog	Miller exh vs prog	Miller exh vs prog
peak.73232	185.678	-2.44097	0.363859	-6.70855	1.96564e-11	2.72709e-09	Miller	cd8 exhausted lcmv d30 term vs cd8 exhausted lcmv d30 prog	exh vs prog	Miller exh vs prog	Miller exh vs prog
peak.128906	998.694	-2.44132	0.412621	-5.91661	3.2864e-09	2.93093e-07	Miller	cd8 exhausted lcmv d30 term vs cd8 exhausted lcmv d30 prog	exh vs prog	Miller exh vs prog	Miller exh vs prog
peak.134147	59.0905	-2.44158	0.539827	-4.52289	6.10002e-06	0.000245828	Miller	cd8 exhausted lcmv d30 term vs cd8 exhausted lcmv d30 prog	exh vs prog	Miller exh vs prog	Miller exh vs prog
peak.80528	72.6836	-2.44167	0.451682	-5.40573	6.45453e-08	4.34474e-06	Miller	cd8 exhausted lcmv d30 term vs cd8 exhausted lcmv d30 prog	exh vs prog	Miller exh vs prog	Miller exh vs prog
peak.13247	224.972	-2.44226	0.319044	-7.65494	1.93409e-14	4.48396e-12	Miller	cd8 exhausted lcmv d30 term vs cd8 exhausted lcmv d30 prog	exh vs prog	Miller exh vs prog	Miller exh vs prog
peak.175693	62.7642	-2.4427	0.514092	-4.75147	2.01942e-06	9.37037e-05	Miller	cd8 exhausted lcmv d30 term vs cd8 exhausted lcmv d30 prog	exh vs prog	Miller exh vs prog	Miller exh vs prog
peak.126769	398.847	-2.44323	0.400122	-6.10622	1.02021e-09	1.01344e-07	Miller	cd8 exhausted lcmv d30 term vs cd8 exhausted lcmv d30 prog	exh vs prog	Miller exh vs prog	Miller exh vs prog
peak.36495	43.1591	-2.44356	0.58373	-4.18611	2.83774e-05	0.000927044	Miller	cd8 exhausted lcmv d30 term vs cd8 exhausted lcmv d30 prog	exh vs prog	Miller exh vs prog	Miller exh vs prog
peak.96871	37.9868	-2.44391	0.613407	-3.98415	6.77207e-05	0.00193846	Miller	cd8 exhausted lcmv d30 term vs cd8 exhausted lcmv d30 prog	exh vs prog	Miller exh vs prog	Miller exh vs prog
peak.140292	72.143	-2.44417	0.601696	-4.06214	4.86249e-05	0.00146229	Miller	cd8 exhausted lcmv d30 term vs cd8 exhausted lcmv d30 prog	exh vs prog	Miller exh vs prog	Miller exh vs prog
peak.186917	52.5129	-2.44438	0.552764	-4.42209	9.77489e-06	0.000372383	Miller	cd8 exhausted lcmv d30 term vs cd8 exhausted lcmv d30 prog	exh vs prog	Miller exh vs prog	Miller exh vs prog
peak.48037	113.568	-2.44463	0.44524	-5.49059	4.006e-08	2.84073e-06	Miller	cd8 exhausted lcmv d30 term vs cd8 exhausted lcmv d30 prog	exh vs prog	Miller exh vs prog	Miller exh vs prog
peak.132991	110.023	-2.44464	0.40432	-6.0463	1.48209e-09	1.41543e-07	Miller	cd8 exhausted lcmv d30 term vs cd8 exhausted lcmv d30 prog	exh vs prog	Miller exh vs prog	Miller exh vs prog
peak.168914	155.221	-2.4447	0.38666	-6.3226	2.57202e-10	2.87732e-08	Miller	cd8 exhausted lcmv d30 term vs cd8 exhausted lcmv d30 prog	exh vs prog	Miller exh vs prog	Miller exh vs prog
peak.174472	49.2917	-2.44521	0.551992	-4.42979	9.43255e-06	0.000360748	Miller	cd8 exhausted lcmv d30 term vs cd8 exhausted lcmv d30 prog	exh vs prog	Miller exh vs prog	Miller exh vs prog
peak.32536	52.4731	-2.44563	0.573688	-4.263	2.01699e-05	0.000690484	Miller	cd8 exhausted lcmv d30 term vs cd8 exhausted lcmv d30 prog	exh vs prog	Miller exh vs prog	Miller exh vs prog
peak.34265	45.4905	-2.44732	0.70605	-3.46621	0.000527844	0.0104567	Miller	cd8 exhausted lcmv d30 term vs cd8 exhausted lcmv d30 prog	exh vs prog	Miller exh vs prog	Miller exh vs prog
peak.152553	28.6859	-2.44759	0.694988	-3.52178	0.000428662	0.00886807	Miller	cd8 exhausted lcmv d30 term vs cd8 exhausted lcmv d30 prog	exh vs prog	Miller exh vs prog	Miller exh vs prog
peak.28037	50.908	-2.44777	0.558198	-4.38513	1.15917e-05	0.000431093	Miller	cd8 exhausted lcmv d30 term vs cd8 exhausted lcmv d30 prog	exh vs prog	Miller exh vs prog	Miller exh vs prog
peak.6895	58.9889	-2.44948	0.505369	-4.84692	1.25396e-06	6.1599e-05	Miller	cd8 exhausted lcmv d30 term vs cd8 exhausted lcmv d30 prog	exh vs prog	Miller exh vs prog	Miller exh vs prog
peak.124765	783.823	-2.45173	0.311456	-7.87184	3.49451e-15	9.09516e-13	Miller	cd8 exhausted lcmv d30 term vs cd8 exhausted lcmv d30 prog	exh vs prog	Miller exh vs prog	Miller exh vs prog
peak.110132	181.824	-2.45173	0.361747	-6.77747	1.22299e-11	1.76315e-09	Miller	cd8 exhausted lcmv d30 term vs cd8 exhausted lcmv d30 prog	exh vs prog	Miller exh vs prog	Miller exh vs prog
peak.207006	46.0838	-2.45204	0.543962	-4.50774	6.55203e-06	0.000262006	Miller	cd8 exhausted lcmv d30 term vs cd8 exhausted lcmv d30 prog	exh vs prog	Miller exh vs prog	Miller exh vs prog
peak.11503	23.2464	-2.4521	0.720388	-3.40386	0.000664412	0.012556	Miller	cd8 exhausted lcmv d30 term vs cd8 exhausted lcmv d30 prog	exh vs prog	Miller exh vs prog	Miller exh vs prog
peak.29903	314.726	-2.45229	0.353542	-6.93635	4.02368e-12	6.34723e-10	Miller	cd8 exhausted lcmv d30 term vs cd8 exhausted lcmv d30 prog	exh vs prog	Miller exh vs prog	Miller exh vs prog
peak.44233	200.64	-2.45229	0.383492	-6.39464	1.60921e-10	1.88948e-08	Miller	cd8 exhausted lcmv d30 term vs cd8 exhausted lcmv d30 prog	exh vs prog	Miller exh vs prog	Miller exh vs prog
peak.199430	28.2877	-2.45234	0.725812	-3.37875	0.000728149	0.0135247	Miller	cd8 exhausted lcmv d30 term vs cd8 exhausted lcmv d30 prog	exh vs prog	Miller exh vs prog	Miller exh vs prog
peak.154189	62.1272	-2.4524	0.574401	-4.26949	1.95916e-05	0.000674061	Miller	cd8 exhausted lcmv d30 term vs cd8 exhausted lcmv d30 prog	exh vs prog	Miller exh vs prog	Miller exh vs prog
peak.200710	80.7462	-2.45255	0.43504	-5.63752	1.72512e-08	1.32474e-06	Miller	cd8 exhausted lcmv d30 term vs cd8 exhausted lcmv d30 prog	exh vs prog	Miller exh vs prog	Miller exh vs prog
peak.181184	196.694	-2.45264	0.368284	-6.65963	2.74518e-11	3.71231e-09	Miller	cd8 exhausted lcmv d30 term vs cd8 exhausted lcmv d30 prog	exh vs prog	Miller exh vs prog	Miller exh vs prog
peak.94508	128.538	-2.45299	0.431592	-5.68358	1.31901e-08	1.04333e-06	Miller	cd8 exhausted lcmv d30 term vs cd8 exhausted lcmv d30 prog	exh vs prog	Miller exh vs prog	Miller exh vs prog
peak.49738	183.446	-2.45301	0.390468	-6.28223	3.33755e-10	3.6524e-08	Miller	cd8 exhausted lcmv d30 term vs cd8 exhausted lcmv d30 prog	exh vs prog	Miller exh vs prog	Miller exh vs prog
peak.210895	71.7372	-2.45339	0.540164	-4.54194	5.57386e-06	0.000227108	Miller	cd8 exhausted lcmv d30 term vs cd8 exhausted lcmv d30 prog	exh vs prog	Miller exh vs prog	Miller exh vs prog
peak.99563	16.4078	-2.45361	0.806166	-3.04355	0.00233805	0.0331903	Miller	cd8 exhausted lcmv d30 term vs cd8 exhausted lcmv d30 prog	exh vs prog	Miller exh vs prog	Miller exh vs prog
peak.87250	87.6784	-2.45408	0.449987	-5.45365	4.93452e-08	3.41874e-06	Miller	cd8 exhausted lcmv d30 term vs cd8 exhausted lcmv d30 prog	exh vs prog	Miller exh vs prog	Miller exh vs prog
peak.160257	117.683	-2.45439	0.499462	-4.91408	8.92018e-07	4.58233e-05	Miller	cd8 exhausted lcmv d30 term vs cd8 exhausted lcmv d30 prog	exh vs prog	Miller exh vs prog	Miller exh vs prog
peak.120900	100.616	-2.45469	0.41201	-5.95785	2.55571e-09	2.32811e-07	Miller	cd8 exhausted lcmv d30 term vs cd8 exhausted lcmv d30 prog	exh vs prog	Miller exh vs prog	Miller exh vs prog
peak.16921	105.761	-2.45478	0.501059	-4.89918	9.6238e-07	4.89732e-05	Miller	cd8 exhausted lcmv d30 term vs cd8 exhausted lcmv d30 prog	exh vs prog	Miller exh vs prog	Miller exh vs prog
peak.34198	55.3522	-2.45561	0.534777	-4.59184	4.39355e-06	0.00018497	Miller	cd8 exhausted lcmv d30 term vs cd8 exhausted lcmv d30 prog	exh vs prog	Miller exh vs prog	Miller exh vs prog
peak.77846	43.2842	-2.45573	0.704618	-3.48519	0.00049179	0.0098843	Miller	cd8 exhausted lcmv d30 term vs cd8 exhausted lcmv d30 prog	exh vs prog	Miller exh vs prog	Miller exh vs prog
peak.52534	330.812	-2.45573	0.319048	-7.69704	1.39256e-14	3.31242e-12	Miller	cd8 exhausted lcmv d30 term vs cd8 exhausted lcmv d30 prog	exh vs prog	Miller exh vs prog	Miller exh vs prog
peak.191859	99.7997	-2.45594	0.469002	-5.23653	1.63627e-07	9.98822e-06	Miller	cd8 exhausted lcmv d30 term vs cd8 exhausted lcmv d30 prog	exh vs prog	Miller exh vs prog	Miller exh vs prog
peak.139552	97.8241	-2.45615	0.494036	-4.97161	6.63999e-07	3.52952e-05	Miller	cd8 exhausted lcmv d30 term vs cd8 exhausted lcmv d30 prog	exh vs prog	Miller exh vs prog	Miller exh vs prog
peak.112178	739.523	-2.45642	0.359894	-6.82539	8.76864e-12	1.29801e-09	Miller	cd8 exhausted lcmv d30 term vs cd8 exhausted lcmv d30 prog	exh vs prog	Miller exh vs prog	Miller exh vs prog
peak.129638	84.7574	-2.457	0.529313	-4.64187	3.4527e-06	0.000149616	Miller	cd8 exhausted lcmv d30 term vs cd8 exhausted lcmv d30 prog	exh vs prog	Miller exh vs prog	Miller exh vs prog
peak.151013	36.6846	-2.45709	0.647706	-3.79353	0.000148521	0.00372238	Miller	cd8 exhausted lcmv d30 term vs cd8 exhausted lcmv d30 prog	exh vs prog	Miller exh vs prog	Miller exh vs prog
peak.115569	876.844	-2.45726	0.376458	-6.52731	6.69612e-11	8.46806e-09	Miller	cd8 exhausted lcmv d30 term vs cd8 exhausted lcmv d30 prog	exh vs prog	Miller exh vs prog	Miller exh vs prog
peak.1954	130.497	-2.45734	0.403655	-6.08773	1.14525e-09	1.12539e-07	Miller	cd8 exhausted lcmv d30 term vs cd8 exhausted lcmv d30 prog	exh vs prog	Miller exh vs prog	Miller exh vs prog
peak.134505	48.2636	-2.45815	0.549841	-4.47066	7.79774e-06	0.000305194	Miller	cd8 exhausted lcmv d30 term vs cd8 exhausted lcmv d30 prog	exh vs prog	Miller exh vs prog	Miller exh vs prog
peak.148368	119.78	-2.45941	0.456678	-5.38543	7.22724e-08	4.81599e-06	Miller	cd8 exhausted lcmv d30 term vs cd8 exhausted lcmv d30 prog	exh vs prog	Miller exh vs prog	Miller exh vs prog
peak.7720	183.735	-2.45941	0.38379	-6.40822	1.47225e-10	1.74597e-08	Miller	cd8 exhausted lcmv d30 term vs cd8 exhausted lcmv d30 prog	exh vs prog	Miller exh vs prog	Miller exh vs prog
peak.110497	144.616	-2.45964	0.443389	-5.54736	2.90017e-08	2.12284e-06	Miller	cd8 exhausted lcmv d30 term vs cd8 exhausted lcmv d30 prog	exh vs prog	Miller exh vs prog	Miller exh vs prog
peak.121572	641.228	-2.45988	0.306445	-8.02716	9.97563e-16	2.85152e-13	Miller	cd8 exhausted lcmv d30 term vs cd8 exhausted lcmv d30 prog	exh vs prog	Miller exh vs prog	Miller exh vs prog
peak.187424	57.4559	-2.46012	0.58765	-4.18636	2.8346e-05	0.000926565	Miller	cd8 exhausted lcmv d30 term vs cd8 exhausted lcmv d30 prog	exh vs prog	Miller exh vs prog	Miller exh vs prog
peak.2221	33.2171	-2.46059	0.690137	-3.56536	0.000363362	0.00778126	Miller	cd8 exhausted lcmv d30 term vs cd8 exhausted lcmv d30 prog	exh vs prog	Miller exh vs prog	Miller exh vs prog
peak.114708	167.633	-2.46301	0.47212	-5.21692	1.81926e-07	1.1008e-05	Miller	cd8 exhausted lcmv d30 term vs cd8 exhausted lcmv d30 prog	exh vs prog	Miller exh vs prog	Miller exh vs prog
peak.180402	106.724	-2.46306	0.396734	-6.20834	5.3548e-10	5.67636e-08	Miller	cd8 exhausted lcmv d30 term vs cd8 exhausted lcmv d30 prog	exh vs prog	Miller exh vs prog	Miller exh vs prog
peak.179116	191.289	-2.4632	0.373448	-6.59584	4.2285e-11	5.51575e-09	Miller	cd8 exhausted lcmv d30 term vs cd8 exhausted lcmv d30 prog	exh vs prog	Miller exh vs prog	Miller exh vs prog
peak.50889	30.8599	-2.4637	0.674588	-3.65216	0.000260043	0.00588734	Miller	cd8 exhausted lcmv d30 term vs cd8 exhausted lcmv d30 prog	exh vs prog	Miller exh vs prog	Miller exh vs prog
peak.198310	62.8528	-2.46396	0.490934	-5.01891	5.19654e-07	2.82381e-05	Miller	cd8 exhausted lcmv d30 term vs cd8 exhausted lcmv d30 prog	exh vs prog	Miller exh vs prog	Miller exh vs prog
peak.110126	23.0868	-2.46419	0.81959	-3.00662	0.00264172	0.0363858	Miller	cd8 exhausted lcmv d30 term vs cd8 exhausted lcmv d30 prog	exh vs prog	Miller exh vs prog	Miller exh vs prog
peak.39797	41.9279	-2.46463	0.618714	-3.98347	6.7916e-05	0.00194237	Miller	cd8 exhausted lcmv d30 term vs cd8 exhausted lcmv d30 prog	exh vs prog	Miller exh vs prog	Miller exh vs prog
peak.102015	160.573	-2.46585	0.416722	-5.91725	3.27365e-09	2.92112e-07	Miller	cd8 exhausted lcmv d30 term vs cd8 exhausted lcmv d30 prog	exh vs prog	Miller exh vs prog	Miller exh vs prog
peak.143622	34.5806	-2.46595	0.591253	-4.17072	3.03635e-05	0.000982441	Miller	cd8 exhausted lcmv d30 term vs cd8 exhausted lcmv d30 prog	exh vs prog	Miller exh vs prog	Miller exh vs prog
peak.67228	57.9775	-2.4661	0.550409	-4.48048	7.4476e-06	0.0002935	Miller	cd8 exhausted lcmv d30 term vs cd8 exhausted lcmv d30 prog	exh vs prog	Miller exh vs prog	Miller exh vs prog
peak.1612	20.8787	-2.4665	0.744575	-3.31263	0.000924246	0.0163412	Miller	cd8 exhausted lcmv d30 term vs cd8 exhausted lcmv d30 prog	exh vs prog	Miller exh vs prog	Miller exh vs prog
peak.151249	229.793	-2.46692	0.375055	-6.57749	4.78469e-11	6.17926e-09	Miller	cd8 exhausted lcmv d30 term vs cd8 exhausted lcmv d30 prog	exh vs prog	Miller exh vs prog	Miller exh vs prog
peak.173278	23.1704	-2.46735	0.790158	-3.1226	0.00179261	0.0271292	Miller	cd8 exhausted lcmv d30 term vs cd8 exhausted lcmv d30 prog	exh vs prog	Miller exh vs prog	Miller exh vs prog
peak.218376	19.5448	-2.46758	0.753414	-3.27519	0.00105589	0.0181615	Miller	cd8 exhausted lcmv d30 term vs cd8 exhausted lcmv d30 prog	exh vs prog	Miller exh vs prog	Miller exh vs prog
peak.82252	67.167	-2.4678	0.465634	-5.29988	1.15876e-07	7.36329e-06	Miller	cd8 exhausted lcmv d30 term vs cd8 exhausted lcmv d30 prog	exh vs prog	Miller exh vs prog	Miller exh vs prog
peak.156119	129.085	-2.46786	0.435323	-5.66904	1.43601e-08	1.12514e-06	Miller	cd8 exhausted lcmv d30 term vs cd8 exhausted lcmv d30 prog	exh vs prog	Miller exh vs prog	Miller exh vs prog
peak.46373	158.454	-2.46813	0.408221	-6.04606	1.48429e-09	1.41672e-07	Miller	cd8 exhausted lcmv d30 term vs cd8 exhausted lcmv d30 prog	exh vs prog	Miller exh vs prog	Miller exh vs prog
peak.15167	177.829	-2.46834	0.380866	-6.48085	9.12065e-11	1.12761e-08	Miller	cd8 exhausted lcmv d30 term vs cd8 exhausted lcmv d30 prog	exh vs prog	Miller exh vs prog	Miller exh vs prog
peak.100555	62.8867	-2.46944	0.584795	-4.22276	2.41334e-05	0.000806027	Miller	cd8 exhausted lcmv d30 term vs cd8 exhausted lcmv d30 prog	exh vs prog	Miller exh vs prog	Miller exh vs prog
peak.8620	29.4768	-2.46947	0.668519	-3.69395	0.000220797	0.00515801	Miller	cd8 exhausted lcmv d30 term vs cd8 exhausted lcmv d30 prog	exh vs prog	Miller exh vs prog	Miller exh vs prog
peak.176057	102.083	-2.46982	0.507478	-4.86684	1.13395e-06	5.65241e-05	Miller	cd8 exhausted lcmv d30 term vs cd8 exhausted lcmv d30 prog	exh vs prog	Miller exh vs prog	Miller exh vs prog
peak.19849	115.057	-2.47004	0.476333	-5.18554	2.15394e-07	1.27904e-05	Miller	cd8 exhausted lcmv d30 term vs cd8 exhausted lcmv d30 prog	exh vs prog	Miller exh vs prog	Miller exh vs prog
peak.112183	249.48	-2.47088	0.392391	-6.29698	3.03498e-10	3.34558e-08	Miller	cd8 exhausted lcmv d30 term vs cd8 exhausted lcmv d30 prog	exh vs prog	Miller exh vs prog	Miller exh vs prog
peak.166089	32.0961	-2.47102	0.729508	-3.38724	0.000705992	0.01319	Miller	cd8 exhausted lcmv d30 term vs cd8 exhausted lcmv d30 prog	exh vs prog	Miller exh vs prog	Miller exh vs prog
peak.126231	199.78	-2.4712	0.338114	-7.30879	2.69562e-13	5.19061e-11	Miller	cd8 exhausted lcmv d30 term vs cd8 exhausted lcmv d30 prog	exh vs prog	Miller exh vs prog	Miller exh vs prog
peak.71349	237.637	-2.47124	0.365229	-6.76629	1.32127e-11	1.89045e-09	Miller	cd8 exhausted lcmv d30 term vs cd8 exhausted lcmv d30 prog	exh vs prog	Miller exh vs prog	Miller exh vs prog
peak.155640	61.576	-2.47201	0.53095	-4.65581	3.22704e-06	0.000141128	Miller	cd8 exhausted lcmv d30 term vs cd8 exhausted lcmv d30 prog	exh vs prog	Miller exh vs prog	Miller exh vs prog
peak.106654	244.682	-2.4726	0.351684	-7.03074	2.05441e-12	3.44046e-10	Miller	cd8 exhausted lcmv d30 term vs cd8 exhausted lcmv d30 prog	exh vs prog	Miller exh vs prog	Miller exh vs prog
peak.110989	26.9902	-2.47292	0.795289	-3.10946	0.00187432	0.0280813	Miller	cd8 exhausted lcmv d30 term vs cd8 exhausted lcmv d30 prog	exh vs prog	Miller exh vs prog	Miller exh vs prog
peak.35862	599.411	-2.47317	0.306691	-8.06404	7.38144e-16	2.16216e-13	Miller	cd8 exhausted lcmv d30 term vs cd8 exhausted lcmv d30 prog	exh vs prog	Miller exh vs prog	Miller exh vs prog
peak.207177	81.505	-2.47332	0.473218	-5.22661	1.7265e-07	1.04926e-05	Miller	cd8 exhausted lcmv d30 term vs cd8 exhausted lcmv d30 prog	exh vs prog	Miller exh vs prog	Miller exh vs prog
peak.106572	29.4569	-2.47343	0.751026	-3.29341	0.000989806	0.0172444	Miller	cd8 exhausted lcmv d30 term vs cd8 exhausted lcmv d30 prog	exh vs prog	Miller exh vs prog	Miller exh vs prog
peak.20359	284.937	-2.47353	0.346294	-7.14287	9.13992e-13	1.6224e-10	Miller	cd8 exhausted lcmv d30 term vs cd8 exhausted lcmv d30 prog	exh vs prog	Miller exh vs prog	Miller exh vs prog
peak.929	66.9465	-2.4738	0.470971	-5.25255	1.50012e-07	9.20798e-06	Miller	cd8 exhausted lcmv d30 term vs cd8 exhausted lcmv d30 prog	exh vs prog	Miller exh vs prog	Miller exh vs prog
peak.202614	125.653	-2.47398	0.391094	-6.3258	2.51932e-10	2.82218e-08	Miller	cd8 exhausted lcmv d30 term vs cd8 exhausted lcmv d30 prog	exh vs prog	Miller exh vs prog	Miller exh vs prog
peak.147786	97.648	-2.4746	0.442106	-5.5973	2.17717e-08	1.63329e-06	Miller	cd8 exhausted lcmv d30 term vs cd8 exhausted lcmv d30 prog	exh vs prog	Miller exh vs prog	Miller exh vs prog
peak.98825	138.028	-2.47491	0.378599	-6.53703	6.27539e-11	7.97248e-09	Miller	cd8 exhausted lcmv d30 term vs cd8 exhausted lcmv d30 prog	exh vs prog	Miller exh vs prog	Miller exh vs prog
peak.86776	196.566	-2.47525	0.37609	-6.58152	4.65655e-11	6.02668e-09	Miller	cd8 exhausted lcmv d30 term vs cd8 exhausted lcmv d30 prog	exh vs prog	Miller exh vs prog	Miller exh vs prog
peak.6920	414.343	-2.47648	0.347577	-7.12499	1.0409e-12	1.83199e-10	Miller	cd8 exhausted lcmv d30 term vs cd8 exhausted lcmv d30 prog	exh vs prog	Miller exh vs prog	Miller exh vs prog
peak.151225	64.6668	-2.47664	0.583678	-4.24317	2.20382e-05	0.000744602	Miller	cd8 exhausted lcmv d30 term vs cd8 exhausted lcmv d30 prog	exh vs prog	Miller exh vs prog	Miller exh vs prog
peak.207269	54.9183	-2.47665	0.497097	-4.98223	6.28572e-07	3.35627e-05	Miller	cd8 exhausted lcmv d30 term vs cd8 exhausted lcmv d30 prog	exh vs prog	Miller exh vs prog	Miller exh vs prog
peak.182404	28.5161	-2.47808	0.689706	-3.59296	0.000326948	0.00713604	Miller	cd8 exhausted lcmv d30 term vs cd8 exhausted lcmv d30 prog	exh vs prog	Miller exh vs prog	Miller exh vs prog
peak.131474	139.854	-2.47835	0.388447	-6.38016	1.76905e-10	2.05677e-08	Miller	cd8 exhausted lcmv d30 term vs cd8 exhausted lcmv d30 prog	exh vs prog	Miller exh vs prog	Miller exh vs prog
peak.102995	312.307	-2.47862	0.358389	-6.91602	4.64503e-12	7.2515e-10	Miller	cd8 exhausted lcmv d30 term vs cd8 exhausted lcmv d30 prog	exh vs prog	Miller exh vs prog	Miller exh vs prog
peak.68888	71.5704	-2.47888	0.442979	-5.59592	2.19454e-08	1.64483e-06	Miller	cd8 exhausted lcmv d30 term vs cd8 exhausted lcmv d30 prog	exh vs prog	Miller exh vs prog	Miller exh vs prog
peak.44254	65.2578	-2.47901	0.512274	-4.83923	1.30342e-06	6.37003e-05	Miller	cd8 exhausted lcmv d30 term vs cd8 exhausted lcmv d30 prog	exh vs prog	Miller exh vs prog	Miller exh vs prog
peak.215289	819.983	-2.47953	0.32332	-7.66895	1.73404e-14	4.06058e-12	Miller	cd8 exhausted lcmv d30 term vs cd8 exhausted lcmv d30 prog	exh vs prog	Miller exh vs prog	Miller exh vs prog
peak.62792	236.127	-2.47959	0.334957	-7.4027	1.33443e-13	2.7179e-11	Miller	cd8 exhausted lcmv d30 term vs cd8 exhausted lcmv d30 prog	exh vs prog	Miller exh vs prog	Miller exh vs prog
peak.94293	80.4224	-2.48231	0.564259	-4.39923	1.08635e-05	0.000407116	Miller	cd8 exhausted lcmv d30 term vs cd8 exhausted lcmv d30 prog	exh vs prog	Miller exh vs prog	Miller exh vs prog
peak.9286	179.775	-2.48237	0.405403	-6.12321	9.17104e-10	9.19278e-08	Miller	cd8 exhausted lcmv d30 term vs cd8 exhausted lcmv d30 prog	exh vs prog	Miller exh vs prog	Miller exh vs prog
peak.43873	258.029	-2.48264	0.34612	-7.17278	7.34912e-13	1.33016e-10	Miller	cd8 exhausted lcmv d30 term vs cd8 exhausted lcmv d30 prog	exh vs prog	Miller exh vs prog	Miller exh vs prog
peak.56634	538.255	-2.48297	0.313449	-7.92144	2.34781e-15	6.32924e-13	Miller	cd8 exhausted lcmv d30 term vs cd8 exhausted lcmv d30 prog	exh vs prog	Miller exh vs prog	Miller exh vs prog
peak.18992	32.6929	-2.48373	0.660092	-3.7627	0.000168092	0.00412769	Miller	cd8 exhausted lcmv d30 term vs cd8 exhausted lcmv d30 prog	exh vs prog	Miller exh vs prog	Miller exh vs prog
peak.135934	342.611	-2.4839	0.313122	-7.93268	2.1447e-15	5.83867e-13	Miller	cd8 exhausted lcmv d30 term vs cd8 exhausted lcmv d30 prog	exh vs prog	Miller exh vs prog	Miller exh vs prog
peak.189155	119.215	-2.48401	0.520449	-4.77282	1.81662e-06	8.52723e-05	Miller	cd8 exhausted lcmv d30 term vs cd8 exhausted lcmv d30 prog	exh vs prog	Miller exh vs prog	Miller exh vs prog
peak.100542	112.457	-2.48449	0.411801	-6.03322	1.60722e-09	1.52091e-07	Miller	cd8 exhausted lcmv d30 term vs cd8 exhausted lcmv d30 prog	exh vs prog	Miller exh vs prog	Miller exh vs prog
peak.207571	94.4328	-2.48491	0.467124	-5.3196	1.03997e-07	6.71677e-06	Miller	cd8 exhausted lcmv d30 term vs cd8 exhausted lcmv d30 prog	exh vs prog	Miller exh vs prog	Miller exh vs prog
peak.13347	168.701	-2.48503	0.368311	-6.7471	1.50828e-11	2.12636e-09	Miller	cd8 exhausted lcmv d30 term vs cd8 exhausted lcmv d30 prog	exh vs prog	Miller exh vs prog	Miller exh vs prog
peak.95302	531.581	-2.48541	0.336352	-7.38929	1.4761e-13	2.98809e-11	Miller	cd8 exhausted lcmv d30 term vs cd8 exhausted lcmv d30 prog	exh vs prog	Miller exh vs prog	Miller exh vs prog
peak.189515	179.788	-2.4856	0.402233	-6.17951	6.42991e-10	6.69196e-08	Miller	cd8 exhausted lcmv d30 term vs cd8 exhausted lcmv d30 prog	exh vs prog	Miller exh vs prog	Miller exh vs prog
peak.204063	261.57	-2.48594	0.404975	-6.13849	8.33116e-10	8.44795e-08	Miller	cd8 exhausted lcmv d30 term vs cd8 exhausted lcmv d30 prog	exh vs prog	Miller exh vs prog	Miller exh vs prog
peak.162906	157.442	-2.48598	0.381449	-6.5172	7.16318e-11	8.99014e-09	Miller	cd8 exhausted lcmv d30 term vs cd8 exhausted lcmv d30 prog	exh vs prog	Miller exh vs prog	Miller exh vs prog
peak.163109	19.6743	-2.48687	0.785354	-3.16656	0.00154252	0.0241992	Miller	cd8 exhausted lcmv d30 term vs cd8 exhausted lcmv d30 prog	exh vs prog	Miller exh vs prog	Miller exh vs prog
peak.64170	329.913	-2.48698	0.357287	-6.96073	3.38507e-12	5.42763e-10	Miller	cd8 exhausted lcmv d30 term vs cd8 exhausted lcmv d30 prog	exh vs prog	Miller exh vs prog	Miller exh vs prog
peak.51092	27.0209	-2.48802	0.788952	-3.15358	0.0016128	0.0250388	Miller	cd8 exhausted lcmv d30 term vs cd8 exhausted lcmv d30 prog	exh vs prog	Miller exh vs prog	Miller exh vs prog
peak.23120	16.1942	-2.48805	0.843437	-2.9499	0.00317876	0.0418697	Miller	cd8 exhausted lcmv d30 term vs cd8 exhausted lcmv d30 prog	exh vs prog	Miller exh vs prog	Miller exh vs prog
peak.147005	457.916	-2.48855	0.345279	-7.20735	5.70503e-13	1.04514e-10	Miller	cd8 exhausted lcmv d30 term vs cd8 exhausted lcmv d30 prog	exh vs prog	Miller exh vs prog	Miller exh vs prog
peak.91963	60.6705	-2.48897	0.499714	-4.98078	6.33286e-07	3.37926e-05	Miller	cd8 exhausted lcmv d30 term vs cd8 exhausted lcmv d30 prog	exh vs prog	Miller exh vs prog	Miller exh vs prog
peak.122651	1146.54	-2.48911	0.349119	-7.1297	1.00588e-12	1.77411e-10	Miller	cd8 exhausted lcmv d30 term vs cd8 exhausted lcmv d30 prog	exh vs prog	Miller exh vs prog	Miller exh vs prog
peak.137933	90.6456	-2.48986	0.450402	-5.52808	3.23757e-08	2.34497e-06	Miller	cd8 exhausted lcmv d30 term vs cd8 exhausted lcmv d30 prog	exh vs prog	Miller exh vs prog	Miller exh vs prog
peak.75829	151.025	-2.49009	0.375153	-6.63752	3.1901e-11	4.24814e-09	Miller	cd8 exhausted lcmv d30 term vs cd8 exhausted lcmv d30 prog	exh vs prog	Miller exh vs prog	Miller exh vs prog
peak.46322	20.7189	-2.49173	0.838371	-2.97211	0.0029576	0.0396399	Miller	cd8 exhausted lcmv d30 term vs cd8 exhausted lcmv d30 prog	exh vs prog	Miller exh vs prog	Miller exh vs prog
peak.117817	77.5868	-2.49276	0.46295	-5.38452	7.26382e-08	4.83648e-06	Miller	cd8 exhausted lcmv d30 term vs cd8 exhausted lcmv d30 prog	exh vs prog	Miller exh vs prog	Miller exh vs prog
peak.89573	30.3986	-2.49278	0.738268	-3.37653	0.000734059	0.0136177	Miller	cd8 exhausted lcmv d30 term vs cd8 exhausted lcmv d30 prog	exh vs prog	Miller exh vs prog	Miller exh vs prog
peak.126698	86.0232	-2.49287	0.501646	-4.96938	6.7166e-07	3.56651e-05	Miller	cd8 exhausted lcmv d30 term vs cd8 exhausted lcmv d30 prog	exh vs prog	Miller exh vs prog	Miller exh vs prog
peak.134133	31.8178	-2.49303	0.749243	-3.32741	0.000876586	0.0156738	Miller	cd8 exhausted lcmv d30 term vs cd8 exhausted lcmv d30 prog	exh vs prog	Miller exh vs prog	Miller exh vs prog
peak.107827	25.1561	-2.49311	0.752731	-3.31209	0.000926025	0.0163675	Miller	cd8 exhausted lcmv d30 term vs cd8 exhausted lcmv d30 prog	exh vs prog	Miller exh vs prog	Miller exh vs prog
peak.12157	613.21	-2.49346	0.327232	-7.61987	2.53936e-14	5.77512e-12	Miller	cd8 exhausted lcmv d30 term vs cd8 exhausted lcmv d30 prog	exh vs prog	Miller exh vs prog	Miller exh vs prog
peak.47592	449.137	-2.49429	0.324708	-7.68162	1.57086e-14	3.70251e-12	Miller	cd8 exhausted lcmv d30 term vs cd8 exhausted lcmv d30 prog	exh vs prog	Miller exh vs prog	Miller exh vs prog
peak.89656	177.518	-2.49476	0.378991	-6.58265	4.62146e-11	5.98595e-09	Miller	cd8 exhausted lcmv d30 term vs cd8 exhausted lcmv d30 prog	exh vs prog	Miller exh vs prog	Miller exh vs prog
peak.32286	68.6517	-2.4951	0.589694	-4.23118	2.32471e-05	0.000780198	Miller	cd8 exhausted lcmv d30 term vs cd8 exhausted lcmv d30 prog	exh vs prog	Miller exh vs prog	Miller exh vs prog
peak.63869	98.378	-2.49529	0.500174	-4.98886	6.07378e-07	3.25569e-05	Miller	cd8 exhausted lcmv d30 term vs cd8 exhausted lcmv d30 prog	exh vs prog	Miller exh vs prog	Miller exh vs prog
peak.111324	14.3797	-2.49543	0.867871	-2.87535	0.00403585	0.0498887	Miller	cd8 exhausted lcmv d30 term vs cd8 exhausted lcmv d30 prog	exh vs prog	Miller exh vs prog	Miller exh vs prog
peak.79456	168.677	-2.4956	0.409878	-6.08864	1.13873e-09	1.11976e-07	Miller	cd8 exhausted lcmv d30 term vs cd8 exhausted lcmv d30 prog	exh vs prog	Miller exh vs prog	Miller exh vs prog
peak.75437	886.789	-2.49568	0.305275	-8.1752	2.95387e-16	9.08586e-14	Miller	cd8 exhausted lcmv d30 term vs cd8 exhausted lcmv d30 prog	exh vs prog	Miller exh vs prog	Miller exh vs prog
peak.98693	137.273	-2.49664	0.419503	-5.95143	2.65815e-09	2.41439e-07	Miller	cd8 exhausted lcmv d30 term vs cd8 exhausted lcmv d30 prog	exh vs prog	Miller exh vs prog	Miller exh vs prog
peak.7171	86.9	-2.49773	0.4839	-5.16167	2.44756e-07	1.43489e-05	Miller	cd8 exhausted lcmv d30 term vs cd8 exhausted lcmv d30 prog	exh vs prog	Miller exh vs prog	Miller exh vs prog
peak.207254	39.2533	-2.49791	0.564921	-4.4217	9.7929e-06	0.000372895	Miller	cd8 exhausted lcmv d30 term vs cd8 exhausted lcmv d30 prog	exh vs prog	Miller exh vs prog	Miller exh vs prog
peak.12182	618.401	-2.49817	0.29404	-8.49601	1.96223e-17	7.01123e-15	Miller	cd8 exhausted lcmv d30 term vs cd8 exhausted lcmv d30 prog	exh vs prog	Miller exh vs prog	Miller exh vs prog
peak.96861	339.026	-2.49928	0.343894	-7.26761	3.6591e-13	6.92523e-11	Miller	cd8 exhausted lcmv d30 term vs cd8 exhausted lcmv d30 prog	exh vs prog	Miller exh vs prog	Miller exh vs prog
peak.187429	33.2196	-2.4995	0.631417	-3.95855	7.54055e-05	0.00211928	Miller	cd8 exhausted lcmv d30 term vs cd8 exhausted lcmv d30 prog	exh vs prog	Miller exh vs prog	Miller exh vs prog
peak.162905	40.871	-2.49986	0.769798	-3.24743	0.00116454	0.0195555	Miller	cd8 exhausted lcmv d30 term vs cd8 exhausted lcmv d30 prog	exh vs prog	Miller exh vs prog	Miller exh vs prog
peak.65466	49.8158	-2.50042	0.53218	-4.69844	2.62151e-06	0.00011753	Miller	cd8 exhausted lcmv d30 term vs cd8 exhausted lcmv d30 prog	exh vs prog	Miller exh vs prog	Miller exh vs prog
peak.64402	725.038	-2.50067	0.34498	-7.24872	4.20717e-13	7.88153e-11	Miller	cd8 exhausted lcmv d30 term vs cd8 exhausted lcmv d30 prog	exh vs prog	Miller exh vs prog	Miller exh vs prog
peak.162734	45.0232	-2.50096	0.567794	-4.4047	1.0593e-05	0.000398418	Miller	cd8 exhausted lcmv d30 term vs cd8 exhausted lcmv d30 prog	exh vs prog	Miller exh vs prog	Miller exh vs prog
peak.168099	91.1777	-2.50185	0.46303	-5.40322	6.54565e-08	4.39893e-06	Miller	cd8 exhausted lcmv d30 term vs cd8 exhausted lcmv d30 prog	exh vs prog	Miller exh vs prog	Miller exh vs prog
peak.16395	88.4106	-2.50275	0.456195	-5.48614	4.10801e-08	2.90313e-06	Miller	cd8 exhausted lcmv d30 term vs cd8 exhausted lcmv d30 prog	exh vs prog	Miller exh vs prog	Miller exh vs prog
peak.78623	41.7239	-2.50276	0.575959	-4.34538	1.39036e-05	0.000502532	Miller	cd8 exhausted lcmv d30 term vs cd8 exhausted lcmv d30 prog	exh vs prog	Miller exh vs prog	Miller exh vs prog
peak.154749	14.5146	-2.50289	0.861334	-2.90582	0.00366288	0.0465381	Miller	cd8 exhausted lcmv d30 term vs cd8 exhausted lcmv d30 prog	exh vs prog	Miller exh vs prog	Miller exh vs prog
peak.133891	91.0723	-2.50292	0.467143	-5.35793	8.41823e-08	5.54059e-06	Miller	cd8 exhausted lcmv d30 term vs cd8 exhausted lcmv d30 prog	exh vs prog	Miller exh vs prog	Miller exh vs prog
peak.187010	22.1368	-2.50356	0.810813	-3.08772	0.002017	0.0296982	Miller	cd8 exhausted lcmv d30 term vs cd8 exhausted lcmv d30 prog	exh vs prog	Miller exh vs prog	Miller exh vs prog
peak.66827	57.2724	-2.50381	0.492897	-5.07979	3.77842e-07	2.11704e-05	Miller	cd8 exhausted lcmv d30 term vs cd8 exhausted lcmv d30 prog	exh vs prog	Miller exh vs prog	Miller exh vs prog
peak.3582	72.521	-2.50382	0.470252	-5.32444	1.01267e-07	6.56343e-06	Miller	cd8 exhausted lcmv d30 term vs cd8 exhausted lcmv d30 prog	exh vs prog	Miller exh vs prog	Miller exh vs prog
peak.153883	189.605	-2.50403	0.358363	-6.98742	2.79979e-12	4.56872e-10	Miller	cd8 exhausted lcmv d30 term vs cd8 exhausted lcmv d30 prog	exh vs prog	Miller exh vs prog	Miller exh vs prog
peak.65846	324.318	-2.50411	0.350359	-7.14728	8.85123e-13	1.57792e-10	Miller	cd8 exhausted lcmv d30 term vs cd8 exhausted lcmv d30 prog	exh vs prog	Miller exh vs prog	Miller exh vs prog
peak.42784	161.655	-2.50414	0.427759	-5.85409	4.79623e-09	4.15887e-07	Miller	cd8 exhausted lcmv d30 term vs cd8 exhausted lcmv d30 prog	exh vs prog	Miller exh vs prog	Miller exh vs prog
peak.176539	619.183	-2.50445	0.353961	-7.07552	1.48895e-12	2.5449e-10	Miller	cd8 exhausted lcmv d30 term vs cd8 exhausted lcmv d30 prog	exh vs prog	Miller exh vs prog	Miller exh vs prog
peak.6581	204.778	-2.50562	0.46083	-5.43718	5.41307e-08	3.7008e-06	Miller	cd8 exhausted lcmv d30 term vs cd8 exhausted lcmv d30 prog	exh vs prog	Miller exh vs prog	Miller exh vs prog
peak.120753	577.093	-2.50595	0.291151	-8.60704	7.49685e-18	2.99498e-15	Miller	cd8 exhausted lcmv d30 term vs cd8 exhausted lcmv d30 prog	exh vs prog	Miller exh vs prog	Miller exh vs prog
peak.193766	104.286	-2.50686	0.4044	-6.19896	5.68377e-10	6.00207e-08	Miller	cd8 exhausted lcmv d30 term vs cd8 exhausted lcmv d30 prog	exh vs prog	Miller exh vs prog	Miller exh vs prog
peak.93859	148.14	-2.50692	0.369207	-6.79003	1.12114e-11	1.62763e-09	Miller	cd8 exhausted lcmv d30 term vs cd8 exhausted lcmv d30 prog	exh vs prog	Miller exh vs prog	Miller exh vs prog
peak.144984	1786.51	-2.50706	0.276837	-9.05609	1.35207e-19	6.7519e-17	Miller	cd8 exhausted lcmv d30 term vs cd8 exhausted lcmv d30 prog	exh vs prog	Miller exh vs prog	Miller exh vs prog
peak.77847	111.811	-2.50707	0.390691	-6.417	1.38984e-10	1.65653e-08	Miller	cd8 exhausted lcmv d30 term vs cd8 exhausted lcmv d30 prog	exh vs prog	Miller exh vs prog	Miller exh vs prog
peak.150050	244.789	-2.50771	0.357035	-7.0237	2.16074e-12	3.61487e-10	Miller	cd8 exhausted lcmv d30 term vs cd8 exhausted lcmv d30 prog	exh vs prog	Miller exh vs prog	Miller exh vs prog
peak.20430	23.4527	-2.50858	0.721308	-3.47782	0.000505512	0.0101012	Miller	cd8 exhausted lcmv d30 term vs cd8 exhausted lcmv d30 prog	exh vs prog	Miller exh vs prog	Miller exh vs prog
peak.113686	80.0226	-2.50907	0.489285	-5.12803	2.92789e-07	1.68315e-05	Miller	cd8 exhausted lcmv d30 term vs cd8 exhausted lcmv d30 prog	exh vs prog	Miller exh vs prog	Miller exh vs prog
peak.170992	150.133	-2.50925	0.418133	-6.00109	1.95996e-09	1.81839e-07	Miller	cd8 exhausted lcmv d30 term vs cd8 exhausted lcmv d30 prog	exh vs prog	Miller exh vs prog	Miller exh vs prog
peak.60132	113.177	-2.50944	0.392038	-6.40101	1.54354e-10	1.8214e-08	Miller	cd8 exhausted lcmv d30 term vs cd8 exhausted lcmv d30 prog	exh vs prog	Miller exh vs prog	Miller exh vs prog
peak.8623	45.5277	-2.5096	0.55295	-4.53857	5.66375e-06	0.000230119	Miller	cd8 exhausted lcmv d30 term vs cd8 exhausted lcmv d30 prog	exh vs prog	Miller exh vs prog	Miller exh vs prog
peak.14116	56.4232	-2.51003	0.649275	-3.86589	0.000110684	0.00292812	Miller	cd8 exhausted lcmv d30 term vs cd8 exhausted lcmv d30 prog	exh vs prog	Miller exh vs prog	Miller exh vs prog
peak.147659	19.983	-2.51025	0.831967	-3.01725	0.00255077	0.035481	Miller	cd8 exhausted lcmv d30 term vs cd8 exhausted lcmv d30 prog	exh vs prog	Miller exh vs prog	Miller exh vs prog
peak.149895	36.6921	-2.51027	0.645455	-3.88914	0.000100598	0.00269659	Miller	cd8 exhausted lcmv d30 term vs cd8 exhausted lcmv d30 prog	exh vs prog	Miller exh vs prog	Miller exh vs prog
peak.1613	28.0503	-2.51083	0.640564	-3.91971	8.86544e-05	0.00242424	Miller	cd8 exhausted lcmv d30 term vs cd8 exhausted lcmv d30 prog	exh vs prog	Miller exh vs prog	Miller exh vs prog
peak.210236	215.597	-2.51132	0.354031	-7.09348	1.3078e-12	2.26093e-10	Miller	cd8 exhausted lcmv d30 term vs cd8 exhausted lcmv d30 prog	exh vs prog	Miller exh vs prog	Miller exh vs prog
peak.120736	125.833	-2.51288	0.453041	-5.54671	2.91101e-08	2.1293e-06	Miller	cd8 exhausted lcmv d30 term vs cd8 exhausted lcmv d30 prog	exh vs prog	Miller exh vs prog	Miller exh vs prog
peak.210566	410.018	-2.51298	0.341694	-7.35447	1.91689e-13	3.7744e-11	Miller	cd8 exhausted lcmv d30 term vs cd8 exhausted lcmv d30 prog	exh vs prog	Miller exh vs prog	Miller exh vs prog
peak.180409	243.224	-2.51334	0.349092	-7.19966	6.03615e-13	1.10214e-10	Miller	cd8 exhausted lcmv d30 term vs cd8 exhausted lcmv d30 prog	exh vs prog	Miller exh vs prog	Miller exh vs prog
peak.113113	136.537	-2.5134	0.387263	-6.49016	8.57463e-11	1.06567e-08	Miller	cd8 exhausted lcmv d30 term vs cd8 exhausted lcmv d30 prog	exh vs prog	Miller exh vs prog	Miller exh vs prog
peak.119306	158.589	-2.51382	0.400172	-6.28184	3.34578e-10	3.659e-08	Miller	cd8 exhausted lcmv d30 term vs cd8 exhausted lcmv d30 prog	exh vs prog	Miller exh vs prog	Miller exh vs prog
peak.162055	174.078	-2.51408	0.413069	-6.08634	1.15523e-09	1.13397e-07	Miller	cd8 exhausted lcmv d30 term vs cd8 exhausted lcmv d30 prog	exh vs prog	Miller exh vs prog	Miller exh vs prog
peak.53424	86.5894	-2.51443	0.472297	-5.32383	1.01602e-07	6.5826e-06	Miller	cd8 exhausted lcmv d30 term vs cd8 exhausted lcmv d30 prog	exh vs prog	Miller exh vs prog	Miller exh vs prog
peak.189909	116.131	-2.5158	0.384672	-6.54012	6.14696e-11	7.82131e-09	Miller	cd8 exhausted lcmv d30 term vs cd8 exhausted lcmv d30 prog	exh vs prog	Miller exh vs prog	Miller exh vs prog
peak.66212	41.24	-2.5159	0.591415	-4.25403	2.09957e-05	0.000715063	Miller	cd8 exhausted lcmv d30 term vs cd8 exhausted lcmv d30 prog	exh vs prog	Miller exh vs prog	Miller exh vs prog
peak.154524	324.697	-2.51631	0.384401	-6.54607	5.90713e-11	7.5335e-09	Miller	cd8 exhausted lcmv d30 term vs cd8 exhausted lcmv d30 prog	exh vs prog	Miller exh vs prog	Miller exh vs prog
peak.123989	383.544	-2.51662	0.33758	-7.45489	8.99458e-14	1.88287e-11	Miller	cd8 exhausted lcmv d30 term vs cd8 exhausted lcmv d30 prog	exh vs prog	Miller exh vs prog	Miller exh vs prog
peak.188122	59.8162	-2.51709	0.520992	-4.83134	1.35616e-06	6.58582e-05	Miller	cd8 exhausted lcmv d30 term vs cd8 exhausted lcmv d30 prog	exh vs prog	Miller exh vs prog	Miller exh vs prog
peak.17241	461.135	-2.51724	0.3102	-8.11489	4.86205e-16	1.46296e-13	Miller	cd8 exhausted lcmv d30 term vs cd8 exhausted lcmv d30 prog	exh vs prog	Miller exh vs prog	Miller exh vs prog
peak.76847	837.243	-2.5173	0.344439	-7.30842	2.70295e-13	5.1987e-11	Miller	cd8 exhausted lcmv d30 term vs cd8 exhausted lcmv d30 prog	exh vs prog	Miller exh vs prog	Miller exh vs prog
peak.140558	86.1737	-2.51841	0.454697	-5.53865	3.04808e-08	2.21643e-06	Miller	cd8 exhausted lcmv d30 term vs cd8 exhausted lcmv d30 prog	exh vs prog	Miller exh vs prog	Miller exh vs prog
peak.122601	170.583	-2.5208	0.396951	-6.3504	2.1476e-10	2.44712e-08	Miller	cd8 exhausted lcmv d30 term vs cd8 exhausted lcmv d30 prog	exh vs prog	Miller exh vs prog	Miller exh vs prog
peak.26853	38.8871	-2.52087	0.642746	-3.92203	8.78063e-05	0.00240442	Miller	cd8 exhausted lcmv d30 term vs cd8 exhausted lcmv d30 prog	exh vs prog	Miller exh vs prog	Miller exh vs prog
peak.75050	646.435	-2.52215	0.293362	-8.59738	8.15548e-18	3.24248e-15	Miller	cd8 exhausted lcmv d30 term vs cd8 exhausted lcmv d30 prog	exh vs prog	Miller exh vs prog	Miller exh vs prog
peak.152253	21.8394	-2.52217	0.754424	-3.34318	0.000828254	0.0149829	Miller	cd8 exhausted lcmv d30 term vs cd8 exhausted lcmv d30 prog	exh vs prog	Miller exh vs prog	Miller exh vs prog
peak.177883	47.6866	-2.52219	0.516045	-4.88755	1.02099e-06	5.16544e-05	Miller	cd8 exhausted lcmv d30 term vs cd8 exhausted lcmv d30 prog	exh vs prog	Miller exh vs prog	Miller exh vs prog
peak.207975	94.4057	-2.5223	0.412592	-6.1133	9.75947e-10	9.72965e-08	Miller	cd8 exhausted lcmv d30 term vs cd8 exhausted lcmv d30 prog	exh vs prog	Miller exh vs prog	Miller exh vs prog
peak.135733	120.888	-2.52313	0.424518	-5.94351	2.78985e-09	2.522e-07	Miller	cd8 exhausted lcmv d30 term vs cd8 exhausted lcmv d30 prog	exh vs prog	Miller exh vs prog	Miller exh vs prog
peak.222594	344.387	-2.52322	0.306105	-8.24298	1.67971e-16	5.39694e-14	Miller	cd8 exhausted lcmv d30 term vs cd8 exhausted lcmv d30 prog	exh vs prog	Miller exh vs prog	Miller exh vs prog
peak.88482	595.544	-2.52496	0.324484	-7.78145	7.16976e-15	1.77416e-12	Miller	cd8 exhausted lcmv d30 term vs cd8 exhausted lcmv d30 prog	exh vs prog	Miller exh vs prog	Miller exh vs prog
peak.13575	89.403	-2.52634	0.431411	-5.85601	4.74131e-09	4.11771e-07	Miller	cd8 exhausted lcmv d30 term vs cd8 exhausted lcmv d30 prog	exh vs prog	Miller exh vs prog	Miller exh vs prog
peak.172065	62.363	-2.52746	0.59832	-4.22426	2.39726e-05	0.000801627	Miller	cd8 exhausted lcmv d30 term vs cd8 exhausted lcmv d30 prog	exh vs prog	Miller exh vs prog	Miller exh vs prog
peak.1746	122.57	-2.52753	0.424291	-5.95707	2.56805e-09	2.33807e-07	Miller	cd8 exhausted lcmv d30 term vs cd8 exhausted lcmv d30 prog	exh vs prog	Miller exh vs prog	Miller exh vs prog
peak.186115	174.525	-2.52756	0.34648	-7.29497	2.98726e-13	5.69924e-11	Miller	cd8 exhausted lcmv d30 term vs cd8 exhausted lcmv d30 prog	exh vs prog	Miller exh vs prog	Miller exh vs prog
peak.83528	90.5672	-2.52825	0.459747	-5.49922	3.81467e-08	2.72018e-06	Miller	cd8 exhausted lcmv d30 term vs cd8 exhausted lcmv d30 prog	exh vs prog	Miller exh vs prog	Miller exh vs prog
peak.41991	27.3963	-2.52872	0.708857	-3.56732	0.000360651	0.00773119	Miller	cd8 exhausted lcmv d30 term vs cd8 exhausted lcmv d30 prog	exh vs prog	Miller exh vs prog	Miller exh vs prog
peak.127136	430.502	-2.52903	0.37085	-6.81954	9.13334e-12	1.34599e-09	Miller	cd8 exhausted lcmv d30 term vs cd8 exhausted lcmv d30 prog	exh vs prog	Miller exh vs prog	Miller exh vs prog
peak.166594	103.94	-2.52963	0.483611	-5.23072	1.68856e-07	1.0296e-05	Miller	cd8 exhausted lcmv d30 term vs cd8 exhausted lcmv d30 prog	exh vs prog	Miller exh vs prog	Miller exh vs prog
peak.24841	142.783	-2.52991	0.393511	-6.42907	1.28383e-10	1.54127e-08	Miller	cd8 exhausted lcmv d30 term vs cd8 exhausted lcmv d30 prog	exh vs prog	Miller exh vs prog	Miller exh vs prog
peak.156904	32.746	-2.52994	0.691925	-3.65637	0.00025581	0.00580577	Miller	cd8 exhausted lcmv d30 term vs cd8 exhausted lcmv d30 prog	exh vs prog	Miller exh vs prog	Miller exh vs prog
peak.25812	80.7562	-2.53072	0.529041	-4.78359	1.7219e-06	8.13559e-05	Miller	cd8 exhausted lcmv d30 term vs cd8 exhausted lcmv d30 prog	exh vs prog	Miller exh vs prog	Miller exh vs prog
peak.199966	83.4963	-2.53182	0.502156	-5.0419	4.60922e-07	2.5345e-05	Miller	cd8 exhausted lcmv d30 term vs cd8 exhausted lcmv d30 prog	exh vs prog	Miller exh vs prog	Miller exh vs prog
peak.153263	18.4163	-2.53194	0.802732	-3.15415	0.00160965	0.0250015	Miller	cd8 exhausted lcmv d30 term vs cd8 exhausted lcmv d30 prog	exh vs prog	Miller exh vs prog	Miller exh vs prog
peak.54625	47.5726	-2.53221	0.603026	-4.19918	2.67888e-05	0.00088105	Miller	cd8 exhausted lcmv d30 term vs cd8 exhausted lcmv d30 prog	exh vs prog	Miller exh vs prog	Miller exh vs prog
peak.127986	52.9071	-2.5327	0.519516	-4.87512	1.08745e-06	5.44847e-05	Miller	cd8 exhausted lcmv d30 term vs cd8 exhausted lcmv d30 prog	exh vs prog	Miller exh vs prog	Miller exh vs prog
peak.165235	27.4206	-2.53283	0.717448	-3.53033	0.000415046	0.00864898	Miller	cd8 exhausted lcmv d30 term vs cd8 exhausted lcmv d30 prog	exh vs prog	Miller exh vs prog	Miller exh vs prog
peak.156719	91.697	-2.53305	0.499	-5.07624	3.84968e-07	2.15386e-05	Miller	cd8 exhausted lcmv d30 term vs cd8 exhausted lcmv d30 prog	exh vs prog	Miller exh vs prog	Miller exh vs prog
peak.189471	106.509	-2.53349	0.389859	-6.49849	8.11301e-11	1.01209e-08	Miller	cd8 exhausted lcmv d30 term vs cd8 exhausted lcmv d30 prog	exh vs prog	Miller exh vs prog	Miller exh vs prog
peak.113688	44.3098	-2.53414	0.57028	-4.44367	8.84364e-06	0.000341454	Miller	cd8 exhausted lcmv d30 term vs cd8 exhausted lcmv d30 prog	exh vs prog	Miller exh vs prog	Miller exh vs prog
peak.209787	104.525	-2.53425	0.476308	-5.32062	1.03416e-07	6.68442e-06	Miller	cd8 exhausted lcmv d30 term vs cd8 exhausted lcmv d30 prog	exh vs prog	Miller exh vs prog	Miller exh vs prog
peak.50627	122.334	-2.53463	0.419986	-6.03504	1.58923e-09	1.5082e-07	Miller	cd8 exhausted lcmv d30 term vs cd8 exhausted lcmv d30 prog	exh vs prog	Miller exh vs prog	Miller exh vs prog
peak.120986	133.18	-2.53543	0.421385	-6.0169	1.77793e-09	1.66818e-07	Miller	cd8 exhausted lcmv d30 term vs cd8 exhausted lcmv d30 prog	exh vs prog	Miller exh vs prog	Miller exh vs prog
peak.97331	15.9286	-2.53581	0.826518	-3.06807	0.00215447	0.0311987	Miller	cd8 exhausted lcmv d30 term vs cd8 exhausted lcmv d30 prog	exh vs prog	Miller exh vs prog	Miller exh vs prog
peak.100289	23.4274	-2.53583	0.719513	-3.52437	0.000424483	0.008808	Miller	cd8 exhausted lcmv d30 term vs cd8 exhausted lcmv d30 prog	exh vs prog	Miller exh vs prog	Miller exh vs prog
peak.48313	257.773	-2.53584	0.351474	-7.21485	5.39936e-13	9.9574e-11	Miller	cd8 exhausted lcmv d30 term vs cd8 exhausted lcmv d30 prog	exh vs prog	Miller exh vs prog	Miller exh vs prog
peak.68689	402.15	-2.53642	0.298744	-8.49028	2.06131e-17	7.31797e-15	Miller	cd8 exhausted lcmv d30 term vs cd8 exhausted lcmv d30 prog	exh vs prog	Miller exh vs prog	Miller exh vs prog
peak.204257	28.5219	-2.53724	0.664082	-3.82067	0.000133087	0.0034019	Miller	cd8 exhausted lcmv d30 term vs cd8 exhausted lcmv d30 prog	exh vs prog	Miller exh vs prog	Miller exh vs prog
peak.182244	36.4679	-2.53728	0.61833	-4.10344	4.0705e-05	0.00126024	Miller	cd8 exhausted lcmv d30 term vs cd8 exhausted lcmv d30 prog	exh vs prog	Miller exh vs prog	Miller exh vs prog
peak.175908	434.634	-2.53739	0.336152	-7.54835	4.40803e-14	9.616e-12	Miller	cd8 exhausted lcmv d30 term vs cd8 exhausted lcmv d30 prog	exh vs prog	Miller exh vs prog	Miller exh vs prog
peak.80025	458.002	-2.53746	0.310181	-8.18059	2.8246e-16	8.7206e-14	Miller	cd8 exhausted lcmv d30 term vs cd8 exhausted lcmv d30 prog	exh vs prog	Miller exh vs prog	Miller exh vs prog
peak.75179	71.7917	-2.53851	0.599886	-4.23165	2.31981e-05	0.000778742	Miller	cd8 exhausted lcmv d30 term vs cd8 exhausted lcmv d30 prog	exh vs prog	Miller exh vs prog	Miller exh vs prog
peak.8901	171.659	-2.53856	0.380108	-6.67853	2.41357e-11	3.30157e-09	Miller	cd8 exhausted lcmv d30 term vs cd8 exhausted lcmv d30 prog	exh vs prog	Miller exh vs prog	Miller exh vs prog
peak.23756	49.3607	-2.53859	0.555333	-4.57129	4.84726e-06	0.000201463	Miller	cd8 exhausted lcmv d30 term vs cd8 exhausted lcmv d30 prog	exh vs prog	Miller exh vs prog	Miller exh vs prog
peak.87069	148.385	-2.53869	0.443104	-5.72933	1.00828e-08	8.15434e-07	Miller	cd8 exhausted lcmv d30 term vs cd8 exhausted lcmv d30 prog	exh vs prog	Miller exh vs prog	Miller exh vs prog
peak.66486	301.502	-2.53898	0.329948	-7.69511	1.4137e-14	3.35308e-12	Miller	cd8 exhausted lcmv d30 term vs cd8 exhausted lcmv d30 prog	exh vs prog	Miller exh vs prog	Miller exh vs prog
peak.83420	23.4696	-2.53934	0.701093	-3.62198	0.000292357	0.00650262	Miller	cd8 exhausted lcmv d30 term vs cd8 exhausted lcmv d30 prog	exh vs prog	Miller exh vs prog	Miller exh vs prog
peak.199958	126.46	-2.53978	0.442853	-5.73504	9.74868e-09	7.9267e-07	Miller	cd8 exhausted lcmv d30 term vs cd8 exhausted lcmv d30 prog	exh vs prog	Miller exh vs prog	Miller exh vs prog
peak.101288	175.243	-2.54002	0.357088	-7.11314	1.13436e-12	1.98175e-10	Miller	cd8 exhausted lcmv d30 term vs cd8 exhausted lcmv d30 prog	exh vs prog	Miller exh vs prog	Miller exh vs prog
peak.104138	164.998	-2.54116	0.369334	-6.8804	5.9685e-12	9.07825e-10	Miller	cd8 exhausted lcmv d30 term vs cd8 exhausted lcmv d30 prog	exh vs prog	Miller exh vs prog	Miller exh vs prog
peak.179416	295.288	-2.54117	0.384853	-6.60297	4.03e-11	5.27758e-09	Miller	cd8 exhausted lcmv d30 term vs cd8 exhausted lcmv d30 prog	exh vs prog	Miller exh vs prog	Miller exh vs prog
peak.189300	185.684	-2.54129	0.364658	-6.96898	3.19244e-12	5.15913e-10	Miller	cd8 exhausted lcmv d30 term vs cd8 exhausted lcmv d30 prog	exh vs prog	Miller exh vs prog	Miller exh vs prog
peak.210488	49.8161	-2.54188	0.520065	-4.88762	1.02062e-06	5.16516e-05	Miller	cd8 exhausted lcmv d30 term vs cd8 exhausted lcmv d30 prog	exh vs prog	Miller exh vs prog	Miller exh vs prog
peak.159922	296.786	-2.54265	0.412013	-6.17129	6.77343e-10	7.0055e-08	Miller	cd8 exhausted lcmv d30 term vs cd8 exhausted lcmv d30 prog	exh vs prog	Miller exh vs prog	Miller exh vs prog
peak.209784	118.607	-2.54273	0.392393	-6.48006	9.16882e-11	1.13191e-08	Miller	cd8 exhausted lcmv d30 term vs cd8 exhausted lcmv d30 prog	exh vs prog	Miller exh vs prog	Miller exh vs prog
peak.22231	111.898	-2.54277	0.437754	-5.80868	6.29671e-09	5.28847e-07	Miller	cd8 exhausted lcmv d30 term vs cd8 exhausted lcmv d30 prog	exh vs prog	Miller exh vs prog	Miller exh vs prog
peak.5307	24.6846	-2.54283	0.680012	-3.73939	0.000184467	0.00445624	Miller	cd8 exhausted lcmv d30 term vs cd8 exhausted lcmv d30 prog	exh vs prog	Miller exh vs prog	Miller exh vs prog
peak.44131	29.6364	-2.54372	0.618358	-4.11366	3.89434e-05	0.00121363	Miller	cd8 exhausted lcmv d30 term vs cd8 exhausted lcmv d30 prog	exh vs prog	Miller exh vs prog	Miller exh vs prog
peak.85133	35.2564	-2.54376	0.688685	-3.69364	0.000221066	0.00516212	Miller	cd8 exhausted lcmv d30 term vs cd8 exhausted lcmv d30 prog	exh vs prog	Miller exh vs prog	Miller exh vs prog
peak.156984	73.9121	-2.54392	0.519977	-4.89237	9.96267e-07	5.05452e-05	Miller	cd8 exhausted lcmv d30 term vs cd8 exhausted lcmv d30 prog	exh vs prog	Miller exh vs prog	Miller exh vs prog
peak.171408	60.6584	-2.54418	0.556963	-4.56795	4.92506e-06	0.000204236	Miller	cd8 exhausted lcmv d30 term vs cd8 exhausted lcmv d30 prog	exh vs prog	Miller exh vs prog	Miller exh vs prog
peak.189493	41.5991	-2.54429	0.639692	-3.97737	6.96827e-05	0.00198434	Miller	cd8 exhausted lcmv d30 term vs cd8 exhausted lcmv d30 prog	exh vs prog	Miller exh vs prog	Miller exh vs prog
peak.207081	39.0636	-2.54443	0.566249	-4.49348	7.00688e-06	0.000278026	Miller	cd8 exhausted lcmv d30 term vs cd8 exhausted lcmv d30 prog	exh vs prog	Miller exh vs prog	Miller exh vs prog
peak.85573	69.2287	-2.54472	0.49021	-5.19108	2.09078e-07	1.24509e-05	Miller	cd8 exhausted lcmv d30 term vs cd8 exhausted lcmv d30 prog	exh vs prog	Miller exh vs prog	Miller exh vs prog
peak.122873	26.0373	-2.54496	0.703479	-3.61767	0.000297267	0.00659589	Miller	cd8 exhausted lcmv d30 term vs cd8 exhausted lcmv d30 prog	exh vs prog	Miller exh vs prog	Miller exh vs prog
peak.15806	271.25	-2.54507	0.334671	-7.6047	2.8556e-14	6.45887e-12	Miller	cd8 exhausted lcmv d30 term vs cd8 exhausted lcmv d30 prog	exh vs prog	Miller exh vs prog	Miller exh vs prog
peak.120218	32.4934	-2.54509	0.641397	-3.96804	7.24654e-05	0.00204845	Miller	cd8 exhausted lcmv d30 term vs cd8 exhausted lcmv d30 prog	exh vs prog	Miller exh vs prog	Miller exh vs prog
peak.41080	93.2708	-2.54546	0.461424	-5.51652	3.45774e-08	2.4849e-06	Miller	cd8 exhausted lcmv d30 term vs cd8 exhausted lcmv d30 prog	exh vs prog	Miller exh vs prog	Miller exh vs prog
peak.158572	39.3985	-2.54608	0.65338	-3.89678	9.74811e-05	0.00262534	Miller	cd8 exhausted lcmv d30 term vs cd8 exhausted lcmv d30 prog	exh vs prog	Miller exh vs prog	Miller exh vs prog
peak.21853	15.528	-2.54626	0.844808	-3.01401	0.00257819	0.0357993	Miller	cd8 exhausted lcmv d30 term vs cd8 exhausted lcmv d30 prog	exh vs prog	Miller exh vs prog	Miller exh vs prog
peak.43021	140.895	-2.54735	0.37974	-6.70815	1.97113e-11	2.73241e-09	Miller	cd8 exhausted lcmv d30 term vs cd8 exhausted lcmv d30 prog	exh vs prog	Miller exh vs prog	Miller exh vs prog
peak.91952	110.45	-2.5474	0.411247	-6.19433	5.85351e-10	6.15837e-08	Miller	cd8 exhausted lcmv d30 term vs cd8 exhausted lcmv d30 prog	exh vs prog	Miller exh vs prog	Miller exh vs prog
peak.10234	366.018	-2.5482	0.38379	-6.63957	3.14596e-11	4.20287e-09	Miller	cd8 exhausted lcmv d30 term vs cd8 exhausted lcmv d30 prog	exh vs prog	Miller exh vs prog	Miller exh vs prog
peak.109037	33.8824	-2.54855	0.701092	-3.63511	0.000277862	0.00622111	Miller	cd8 exhausted lcmv d30 term vs cd8 exhausted lcmv d30 prog	exh vs prog	Miller exh vs prog	Miller exh vs prog
peak.210529	197.692	-2.54889	0.378184	-6.73982	1.58588e-11	2.22818e-09	Miller	cd8 exhausted lcmv d30 term vs cd8 exhausted lcmv d30 prog	exh vs prog	Miller exh vs prog	Miller exh vs prog
peak.193560	28.065	-2.5493	0.681374	-3.74141	0.00018299	0.00443089	Miller	cd8 exhausted lcmv d30 term vs cd8 exhausted lcmv d30 prog	exh vs prog	Miller exh vs prog	Miller exh vs prog
peak.135420	102.411	-2.54949	0.459984	-5.54256	2.98081e-08	2.17229e-06	Miller	cd8 exhausted lcmv d30 term vs cd8 exhausted lcmv d30 prog	exh vs prog	Miller exh vs prog	Miller exh vs prog
peak.151385	88.0056	-2.5495	0.419072	-6.08368	1.17453e-09	1.15155e-07	Miller	cd8 exhausted lcmv d30 term vs cd8 exhausted lcmv d30 prog	exh vs prog	Miller exh vs prog	Miller exh vs prog
peak.88144	152.168	-2.54988	0.361826	-7.04726	1.8248e-12	3.08082e-10	Miller	cd8 exhausted lcmv d30 term vs cd8 exhausted lcmv d30 prog	exh vs prog	Miller exh vs prog	Miller exh vs prog
peak.201544	33.2018	-2.54993	0.685207	-3.7214	0.000198123	0.00472961	Miller	cd8 exhausted lcmv d30 term vs cd8 exhausted lcmv d30 prog	exh vs prog	Miller exh vs prog	Miller exh vs prog
peak.82287	96.4636	-2.55085	0.458007	-5.56947	2.55521e-08	1.88617e-06	Miller	cd8 exhausted lcmv d30 term vs cd8 exhausted lcmv d30 prog	exh vs prog	Miller exh vs prog	Miller exh vs prog
peak.221061	50.7612	-2.55198	0.557059	-4.58117	4.62375e-06	0.000193142	Miller	cd8 exhausted lcmv d30 term vs cd8 exhausted lcmv d30 prog	exh vs prog	Miller exh vs prog	Miller exh vs prog
peak.123932	76.4934	-2.55209	0.542283	-4.7062	2.52373e-06	0.000113669	Miller	cd8 exhausted lcmv d30 term vs cd8 exhausted lcmv d30 prog	exh vs prog	Miller exh vs prog	Miller exh vs prog
peak.73120	47.2118	-2.55213	0.566765	-4.50298	6.70069e-06	0.000267316	Miller	cd8 exhausted lcmv d30 term vs cd8 exhausted lcmv d30 prog	exh vs prog	Miller exh vs prog	Miller exh vs prog
peak.82239	402.149	-2.55233	0.333271	-7.65842	1.88233e-14	4.38309e-12	Miller	cd8 exhausted lcmv d30 term vs cd8 exhausted lcmv d30 prog	exh vs prog	Miller exh vs prog	Miller exh vs prog
peak.100181	48.1352	-2.55244	0.607783	-4.19959	2.67399e-05	0.000879791	Miller	cd8 exhausted lcmv d30 term vs cd8 exhausted lcmv d30 prog	exh vs prog	Miller exh vs prog	Miller exh vs prog
peak.37299	33.6759	-2.55246	0.687221	-3.71418	0.000203865	0.00484228	Miller	cd8 exhausted lcmv d30 term vs cd8 exhausted lcmv d30 prog	exh vs prog	Miller exh vs prog	Miller exh vs prog
peak.159407	109.703	-2.55274	0.437119	-5.83991	5.22279e-09	4.48046e-07	Miller	cd8 exhausted lcmv d30 term vs cd8 exhausted lcmv d30 prog	exh vs prog	Miller exh vs prog	Miller exh vs prog
peak.207281	21.7189	-2.55359	0.781558	-3.2673	0.00108578	0.0185753	Miller	cd8 exhausted lcmv d30 term vs cd8 exhausted lcmv d30 prog	exh vs prog	Miller exh vs prog	Miller exh vs prog
peak.22426	97.7928	-2.55432	0.426597	-5.98767	2.12864e-09	1.96389e-07	Miller	cd8 exhausted lcmv d30 term vs cd8 exhausted lcmv d30 prog	exh vs prog	Miller exh vs prog	Miller exh vs prog
peak.128014	61.6233	-2.55435	0.529585	-4.82331	1.41196e-06	6.8129e-05	Miller	cd8 exhausted lcmv d30 term vs cd8 exhausted lcmv d30 prog	exh vs prog	Miller exh vs prog	Miller exh vs prog
peak.128012	497.85	-2.5544	0.326053	-7.83432	4.71389e-15	1.20235e-12	Miller	cd8 exhausted lcmv d30 term vs cd8 exhausted lcmv d30 prog	exh vs prog	Miller exh vs prog	Miller exh vs prog
peak.8594	83.0769	-2.55455	0.493812	-5.17313	2.3021e-07	1.35633e-05	Miller	cd8 exhausted lcmv d30 term vs cd8 exhausted lcmv d30 prog	exh vs prog	Miller exh vs prog	Miller exh vs prog
peak.59344	23.4586	-2.55463	0.838863	-3.04535	0.00232408	0.0330429	Miller	cd8 exhausted lcmv d30 term vs cd8 exhausted lcmv d30 prog	exh vs prog	Miller exh vs prog	Miller exh vs prog
peak.45065	17.6765	-2.5548	0.812499	-3.14438	0.0016644	0.0256573	Miller	cd8 exhausted lcmv d30 term vs cd8 exhausted lcmv d30 prog	exh vs prog	Miller exh vs prog	Miller exh vs prog
peak.164421	91.3435	-2.55562	0.467826	-5.46276	4.68783e-08	3.26831e-06	Miller	cd8 exhausted lcmv d30 term vs cd8 exhausted lcmv d30 prog	exh vs prog	Miller exh vs prog	Miller exh vs prog
peak.17814	400.324	-2.55713	0.318219	-8.03575	9.30055e-16	2.67237e-13	Miller	cd8 exhausted lcmv d30 term vs cd8 exhausted lcmv d30 prog	exh vs prog	Miller exh vs prog	Miller exh vs prog
peak.47399	53.3569	-2.55744	0.614512	-4.16174	3.15836e-05	0.00101597	Miller	cd8 exhausted lcmv d30 term vs cd8 exhausted lcmv d30 prog	exh vs prog	Miller exh vs prog	Miller exh vs prog
peak.180403	335.083	-2.55817	0.317431	-8.05898	7.69333e-16	2.24921e-13	Miller	cd8 exhausted lcmv d30 term vs cd8 exhausted lcmv d30 prog	exh vs prog	Miller exh vs prog	Miller exh vs prog
peak.119838	63.481	-2.55818	0.529895	-4.82771	1.3811e-06	6.68347e-05	Miller	cd8 exhausted lcmv d30 term vs cd8 exhausted lcmv d30 prog	exh vs prog	Miller exh vs prog	Miller exh vs prog
peak.28994	174.358	-2.55865	0.41225	-6.20654	5.41643e-10	5.73435e-08	Miller	cd8 exhausted lcmv d30 term vs cd8 exhausted lcmv d30 prog	exh vs prog	Miller exh vs prog	Miller exh vs prog
peak.49493	87.1598	-2.55867	0.466375	-5.4863	4.10451e-08	2.9019e-06	Miller	cd8 exhausted lcmv d30 term vs cd8 exhausted lcmv d30 prog	exh vs prog	Miller exh vs prog	Miller exh vs prog
peak.215861	91.2974	-2.55924	0.431145	-5.93592	2.92207e-09	2.63148e-07	Miller	cd8 exhausted lcmv d30 term vs cd8 exhausted lcmv d30 prog	exh vs prog	Miller exh vs prog	Miller exh vs prog
peak.206285	57.6364	-2.55959	0.507669	-5.04185	4.61063e-07	2.5345e-05	Miller	cd8 exhausted lcmv d30 term vs cd8 exhausted lcmv d30 prog	exh vs prog	Miller exh vs prog	Miller exh vs prog
peak.75518	86.6817	-2.56001	0.467647	-5.47424	4.39382e-08	3.08801e-06	Miller	cd8 exhausted lcmv d30 term vs cd8 exhausted lcmv d30 prog	exh vs prog	Miller exh vs prog	Miller exh vs prog
peak.13825	161.642	-2.56052	0.378816	-6.75928	1.38679e-11	1.97355e-09	Miller	cd8 exhausted lcmv d30 term vs cd8 exhausted lcmv d30 prog	exh vs prog	Miller exh vs prog	Miller exh vs prog
peak.159588	42.2883	-2.56081	0.551018	-4.64741	3.36124e-06	0.000146303	Miller	cd8 exhausted lcmv d30 term vs cd8 exhausted lcmv d30 prog	exh vs prog	Miller exh vs prog	Miller exh vs prog
peak.22606	34.2463	-2.56094	0.699935	-3.65883	0.000253367	0.00576691	Miller	cd8 exhausted lcmv d30 term vs cd8 exhausted lcmv d30 prog	exh vs prog	Miller exh vs prog	Miller exh vs prog
peak.179702	98.5598	-2.561	0.439904	-5.82173	5.82411e-09	4.92648e-07	Miller	cd8 exhausted lcmv d30 term vs cd8 exhausted lcmv d30 prog	exh vs prog	Miller exh vs prog	Miller exh vs prog
peak.190618	269.367	-2.56154	0.373114	-6.86529	6.63569e-12	1.00013e-09	Miller	cd8 exhausted lcmv d30 term vs cd8 exhausted lcmv d30 prog	exh vs prog	Miller exh vs prog	Miller exh vs prog
peak.130857	16.2956	-2.56199	0.844503	-3.03373	0.00241554	0.0339941	Miller	cd8 exhausted lcmv d30 term vs cd8 exhausted lcmv d30 prog	exh vs prog	Miller exh vs prog	Miller exh vs prog
peak.128026	121.947	-2.56211	0.400767	-6.39303	1.62635e-10	1.9069e-08	Miller	cd8 exhausted lcmv d30 term vs cd8 exhausted lcmv d30 prog	exh vs prog	Miller exh vs prog	Miller exh vs prog
peak.11918	373.875	-2.56397	0.353004	-7.26329	3.77796e-13	7.11767e-11	Miller	cd8 exhausted lcmv d30 term vs cd8 exhausted lcmv d30 prog	exh vs prog	Miller exh vs prog	Miller exh vs prog
peak.216848	36.3432	-2.56431	0.604718	-4.2405	2.23018e-05	0.00075274	Miller	cd8 exhausted lcmv d30 term vs cd8 exhausted lcmv d30 prog	exh vs prog	Miller exh vs prog	Miller exh vs prog
peak.20373	81.1142	-2.56434	0.421664	-6.08149	1.19071e-09	1.16535e-07	Miller	cd8 exhausted lcmv d30 term vs cd8 exhausted lcmv d30 prog	exh vs prog	Miller exh vs prog	Miller exh vs prog
peak.82305	203.422	-2.56457	0.397774	-6.44729	1.13867e-10	1.382e-08	Miller	cd8 exhausted lcmv d30 term vs cd8 exhausted lcmv d30 prog	exh vs prog	Miller exh vs prog	Miller exh vs prog
peak.142522	62.6417	-2.56481	0.541632	-4.73533	2.18699e-06	0.000100384	Miller	cd8 exhausted lcmv d30 term vs cd8 exhausted lcmv d30 prog	exh vs prog	Miller exh vs prog	Miller exh vs prog
peak.169221	44.0452	-2.56493	0.574205	-4.46693	7.93506e-06	0.000310203	Miller	cd8 exhausted lcmv d30 term vs cd8 exhausted lcmv d30 prog	exh vs prog	Miller exh vs prog	Miller exh vs prog
peak.187551	30.0804	-2.56582	0.749976	-3.4212	0.00062345	0.0119481	Miller	cd8 exhausted lcmv d30 term vs cd8 exhausted lcmv d30 prog	exh vs prog	Miller exh vs prog	Miller exh vs prog
peak.209780	33.2701	-2.56585	0.643857	-3.98512	6.74457e-05	0.00193125	Miller	cd8 exhausted lcmv d30 term vs cd8 exhausted lcmv d30 prog	exh vs prog	Miller exh vs prog	Miller exh vs prog
peak.124275	35.2248	-2.56587	0.607762	-4.22183	2.42328e-05	0.00080837	Miller	cd8 exhausted lcmv d30 term vs cd8 exhausted lcmv d30 prog	exh vs prog	Miller exh vs prog	Miller exh vs prog
peak.121736	24.1568	-2.56612	0.71648	-3.58157	0.000341536	0.00739312	Miller	cd8 exhausted lcmv d30 term vs cd8 exhausted lcmv d30 prog	exh vs prog	Miller exh vs prog	Miller exh vs prog
peak.149356	34.7831	-2.56627	0.686706	-3.73707	0.000186178	0.00449232	Miller	cd8 exhausted lcmv d30 term vs cd8 exhausted lcmv d30 prog	exh vs prog	Miller exh vs prog	Miller exh vs prog
peak.22058	166.979	-2.5672	0.372935	-6.88376	5.8292e-12	8.89084e-10	Miller	cd8 exhausted lcmv d30 term vs cd8 exhausted lcmv d30 prog	exh vs prog	Miller exh vs prog	Miller exh vs prog
peak.141255	198.152	-2.56775	0.374735	-6.85216	7.27437e-12	1.08946e-09	Miller	cd8 exhausted lcmv d30 term vs cd8 exhausted lcmv d30 prog	exh vs prog	Miller exh vs prog	Miller exh vs prog
peak.142290	197.228	-2.56815	0.408131	-6.29245	3.12492e-10	3.4276e-08	Miller	cd8 exhausted lcmv d30 term vs cd8 exhausted lcmv d30 prog	exh vs prog	Miller exh vs prog	Miller exh vs prog
peak.68372	36.5414	-2.5684	0.601995	-4.26648	1.98577e-05	0.000681061	Miller	cd8 exhausted lcmv d30 term vs cd8 exhausted lcmv d30 prog	exh vs prog	Miller exh vs prog	Miller exh vs prog
peak.130216	58.3905	-2.56935	0.546749	-4.69933	2.61018e-06	0.000117147	Miller	cd8 exhausted lcmv d30 term vs cd8 exhausted lcmv d30 prog	exh vs prog	Miller exh vs prog	Miller exh vs prog
peak.169400	817.782	-2.56969	0.302223	-8.50263	1.85349e-17	6.6658e-15	Miller	cd8 exhausted lcmv d30 term vs cd8 exhausted lcmv d30 prog	exh vs prog	Miller exh vs prog	Miller exh vs prog
peak.39883	123.17	-2.5698	0.48021	-5.35141	8.72694e-08	5.72786e-06	Miller	cd8 exhausted lcmv d30 term vs cd8 exhausted lcmv d30 prog	exh vs prog	Miller exh vs prog	Miller exh vs prog
peak.211302	506.582	-2.56999	0.313831	-8.18911	2.6317e-16	8.18602e-14	Miller	cd8 exhausted lcmv d30 term vs cd8 exhausted lcmv d30 prog	exh vs prog	Miller exh vs prog	Miller exh vs prog
peak.131396	39.3928	-2.57048	0.619833	-4.14706	3.36773e-05	0.00107271	Miller	cd8 exhausted lcmv d30 term vs cd8 exhausted lcmv d30 prog	exh vs prog	Miller exh vs prog	Miller exh vs prog
peak.6865	127.045	-2.57055	0.371066	-6.92746	4.28476e-12	6.73984e-10	Miller	cd8 exhausted lcmv d30 term vs cd8 exhausted lcmv d30 prog	exh vs prog	Miller exh vs prog	Miller exh vs prog
peak.128007	65.6319	-2.57161	0.477326	-5.38755	7.14262e-08	4.76911e-06	Miller	cd8 exhausted lcmv d30 term vs cd8 exhausted lcmv d30 prog	exh vs prog	Miller exh vs prog	Miller exh vs prog
peak.10229	214.681	-2.57165	0.334451	-7.68917	1.4809e-14	3.50745e-12	Miller	cd8 exhausted lcmv d30 term vs cd8 exhausted lcmv d30 prog	exh vs prog	Miller exh vs prog	Miller exh vs prog
peak.75433	64.1854	-2.57177	0.590323	-4.35655	1.3213e-05	0.000481347	Miller	cd8 exhausted lcmv d30 term vs cd8 exhausted lcmv d30 prog	exh vs prog	Miller exh vs prog	Miller exh vs prog
peak.85784	144.098	-2.57228	0.425999	-6.03824	1.55806e-09	1.48115e-07	Miller	cd8 exhausted lcmv d30 term vs cd8 exhausted lcmv d30 prog	exh vs prog	Miller exh vs prog	Miller exh vs prog
peak.133448	23.6199	-2.57232	0.789441	-3.25841	0.00112039	0.0189969	Miller	cd8 exhausted lcmv d30 term vs cd8 exhausted lcmv d30 prog	exh vs prog	Miller exh vs prog	Miller exh vs prog
peak.142063	134.714	-2.57233	0.441566	-5.82547	5.6952e-09	4.82483e-07	Miller	cd8 exhausted lcmv d30 term vs cd8 exhausted lcmv d30 prog	exh vs prog	Miller exh vs prog	Miller exh vs prog
peak.25943	160.58	-2.57278	0.381923	-6.73638	1.62377e-11	2.27564e-09	Miller	cd8 exhausted lcmv d30 term vs cd8 exhausted lcmv d30 prog	exh vs prog	Miller exh vs prog	Miller exh vs prog
peak.93099	94.4966	-2.57317	0.49528	-5.19538	2.043e-07	1.22104e-05	Miller	cd8 exhausted lcmv d30 term vs cd8 exhausted lcmv d30 prog	exh vs prog	Miller exh vs prog	Miller exh vs prog
peak.177217	89.3893	-2.57348	0.448472	-5.73833	9.56166e-09	7.78226e-07	Miller	cd8 exhausted lcmv d30 term vs cd8 exhausted lcmv d30 prog	exh vs prog	Miller exh vs prog	Miller exh vs prog
peak.136976	94.7044	-2.57385	0.588202	-4.37579	1.20996e-05	0.000446873	Miller	cd8 exhausted lcmv d30 term vs cd8 exhausted lcmv d30 prog	exh vs prog	Miller exh vs prog	Miller exh vs prog
peak.204819	66.0922	-2.57387	0.5998	-4.29122	1.77694e-05	0.000619694	Miller	cd8 exhausted lcmv d30 term vs cd8 exhausted lcmv d30 prog	exh vs prog	Miller exh vs prog	Miller exh vs prog
peak.207068	31.2495	-2.57452	0.658357	-3.91052	9.2098e-05	0.00250766	Miller	cd8 exhausted lcmv d30 term vs cd8 exhausted lcmv d30 prog	exh vs prog	Miller exh vs prog	Miller exh vs prog
peak.193591	36.8552	-2.57494	0.70926	-3.63045	0.000282924	0.00631992	Miller	cd8 exhausted lcmv d30 term vs cd8 exhausted lcmv d30 prog	exh vs prog	Miller exh vs prog	Miller exh vs prog
peak.48330	156.407	-2.57498	0.381107	-6.75659	1.41277e-11	2.00536e-09	Miller	cd8 exhausted lcmv d30 term vs cd8 exhausted lcmv d30 prog	exh vs prog	Miller exh vs prog	Miller exh vs prog
peak.79427	756.495	-2.57499	0.350437	-7.34794	2.01284e-13	3.94459e-11	Miller	cd8 exhausted lcmv d30 term vs cd8 exhausted lcmv d30 prog	exh vs prog	Miller exh vs prog	Miller exh vs prog
peak.18263	25.8886	-2.57536	0.726937	-3.54275	0.000395977	0.0083312	Miller	cd8 exhausted lcmv d30 term vs cd8 exhausted lcmv d30 prog	exh vs prog	Miller exh vs prog	Miller exh vs prog
peak.124304	37.9133	-2.57576	0.724105	-3.55717	0.00037487	0.00797516	Miller	cd8 exhausted lcmv d30 term vs cd8 exhausted lcmv d30 prog	exh vs prog	Miller exh vs prog	Miller exh vs prog
peak.52300	73.2306	-2.5759	0.476408	-5.40692	6.41164e-08	4.32113e-06	Miller	cd8 exhausted lcmv d30 term vs cd8 exhausted lcmv d30 prog	exh vs prog	Miller exh vs prog	Miller exh vs prog
peak.19380	110.177	-2.57591	0.428567	-6.01053	1.84919e-09	1.72786e-07	Miller	cd8 exhausted lcmv d30 term vs cd8 exhausted lcmv d30 prog	exh vs prog	Miller exh vs prog	Miller exh vs prog
peak.2575	200.258	-2.57714	0.385095	-6.69223	2.19798e-11	3.02664e-09	Miller	cd8 exhausted lcmv d30 term vs cd8 exhausted lcmv d30 prog	exh vs prog	Miller exh vs prog	Miller exh vs prog
peak.165580	225.4	-2.57739	0.368713	-6.99022	2.74448e-12	4.48731e-10	Miller	cd8 exhausted lcmv d30 term vs cd8 exhausted lcmv d30 prog	exh vs prog	Miller exh vs prog	Miller exh vs prog
peak.173249	72.6694	-2.5777	0.482128	-5.34651	8.96679e-08	5.87133e-06	Miller	cd8 exhausted lcmv d30 term vs cd8 exhausted lcmv d30 prog	exh vs prog	Miller exh vs prog	Miller exh vs prog
peak.32202	102.465	-2.5778	0.456413	-5.64795	1.6237e-08	1.25324e-06	Miller	cd8 exhausted lcmv d30 term vs cd8 exhausted lcmv d30 prog	exh vs prog	Miller exh vs prog	Miller exh vs prog
peak.178301	43.9634	-2.57824	0.545721	-4.72446	2.30731e-06	0.000105034	Miller	cd8 exhausted lcmv d30 term vs cd8 exhausted lcmv d30 prog	exh vs prog	Miller exh vs prog	Miller exh vs prog
peak.132782	105.555	-2.57835	0.408315	-6.3146	2.70853e-10	3.00772e-08	Miller	cd8 exhausted lcmv d30 term vs cd8 exhausted lcmv d30 prog	exh vs prog	Miller exh vs prog	Miller exh vs prog
peak.94815	24.9159	-2.57875	0.690207	-3.7362	0.000186825	0.00450597	Miller	cd8 exhausted lcmv d30 term vs cd8 exhausted lcmv d30 prog	exh vs prog	Miller exh vs prog	Miller exh vs prog
peak.101727	203.669	-2.58018	0.374083	-6.89736	5.29783e-12	8.18581e-10	Miller	cd8 exhausted lcmv d30 term vs cd8 exhausted lcmv d30 prog	exh vs prog	Miller exh vs prog	Miller exh vs prog
peak.33839	114.736	-2.58068	0.443796	-5.81502	6.06252e-09	5.10471e-07	Miller	cd8 exhausted lcmv d30 term vs cd8 exhausted lcmv d30 prog	exh vs prog	Miller exh vs prog	Miller exh vs prog
peak.147651	1145.49	-2.5819	0.321979	-8.01886	1.06733e-15	3.04046e-13	Miller	cd8 exhausted lcmv d30 term vs cd8 exhausted lcmv d30 prog	exh vs prog	Miller exh vs prog	Miller exh vs prog
peak.190516	171.426	-2.58197	0.442445	-5.83569	5.35691e-09	4.57565e-07	Miller	cd8 exhausted lcmv d30 term vs cd8 exhausted lcmv d30 prog	exh vs prog	Miller exh vs prog	Miller exh vs prog
peak.97332	84.8592	-2.58221	0.426566	-6.05349	1.41744e-09	1.35916e-07	Miller	cd8 exhausted lcmv d30 term vs cd8 exhausted lcmv d30 prog	exh vs prog	Miller exh vs prog	Miller exh vs prog
peak.152466	28.7757	-2.58261	0.717002	-3.60196	0.000315831	0.00693814	Miller	cd8 exhausted lcmv d30 term vs cd8 exhausted lcmv d30 prog	exh vs prog	Miller exh vs prog	Miller exh vs prog
peak.194516	99.1203	-2.58301	0.404689	-6.3827	1.73997e-10	2.02579e-08	Miller	cd8 exhausted lcmv d30 term vs cd8 exhausted lcmv d30 prog	exh vs prog	Miller exh vs prog	Miller exh vs prog
peak.36014	21.9653	-2.58353	0.779604	-3.3139	0.000920059	0.0162881	Miller	cd8 exhausted lcmv d30 term vs cd8 exhausted lcmv d30 prog	exh vs prog	Miller exh vs prog	Miller exh vs prog
peak.103468	288.645	-2.58356	0.742676	-3.47871	0.000503828	0.0100761	Miller	cd8 exhausted lcmv d30 term vs cd8 exhausted lcmv d30 prog	exh vs prog	Miller exh vs prog	Miller exh vs prog
peak.166070	353.022	-2.58483	0.353158	-7.31919	2.49473e-13	4.8206e-11	Miller	cd8 exhausted lcmv d30 term vs cd8 exhausted lcmv d30 prog	exh vs prog	Miller exh vs prog	Miller exh vs prog
peak.148527	77.7049	-2.58539	0.49537	-5.21911	1.79788e-07	1.08985e-05	Miller	cd8 exhausted lcmv d30 term vs cd8 exhausted lcmv d30 prog	exh vs prog	Miller exh vs prog	Miller exh vs prog
peak.135430	636.017	-2.58573	0.343923	-7.51834	5.54755e-14	1.19137e-11	Miller	cd8 exhausted lcmv d30 term vs cd8 exhausted lcmv d30 prog	exh vs prog	Miller exh vs prog	Miller exh vs prog
peak.158664	54.0235	-2.58596	0.557787	-4.6361	3.55037e-06	0.000153527	Miller	cd8 exhausted lcmv d30 term vs cd8 exhausted lcmv d30 prog	exh vs prog	Miller exh vs prog	Miller exh vs prog
peak.18991	628.741	-2.58627	0.330505	-7.82522	5.06778e-15	1.28079e-12	Miller	cd8 exhausted lcmv d30 term vs cd8 exhausted lcmv d30 prog	exh vs prog	Miller exh vs prog	Miller exh vs prog
peak.158852	471.821	-2.58633	0.354996	-7.28551	3.20457e-13	6.09979e-11	Miller	cd8 exhausted lcmv d30 term vs cd8 exhausted lcmv d30 prog	exh vs prog	Miller exh vs prog	Miller exh vs prog
peak.83375	232.914	-2.5864	0.387851	-6.66853	2.58381e-11	3.51415e-09	Miller	cd8 exhausted lcmv d30 term vs cd8 exhausted lcmv d30 prog	exh vs prog	Miller exh vs prog	Miller exh vs prog
peak.80215	169.171	-2.58696	0.347787	-7.43835	1.01954e-13	2.11264e-11	Miller	cd8 exhausted lcmv d30 term vs cd8 exhausted lcmv d30 prog	exh vs prog	Miller exh vs prog	Miller exh vs prog
peak.10216	36.8589	-2.58722	0.696261	-3.71588	0.000202499	0.00481812	Miller	cd8 exhausted lcmv d30 term vs cd8 exhausted lcmv d30 prog	exh vs prog	Miller exh vs prog	Miller exh vs prog
peak.152113	105.607	-2.58736	0.396849	-6.51978	7.04127e-11	8.86399e-09	Miller	cd8 exhausted lcmv d30 term vs cd8 exhausted lcmv d30 prog	exh vs prog	Miller exh vs prog	Miller exh vs prog
peak.114214	85.8763	-2.58755	0.458067	-5.64885	1.61529e-08	1.24908e-06	Miller	cd8 exhausted lcmv d30 term vs cd8 exhausted lcmv d30 prog	exh vs prog	Miller exh vs prog	Miller exh vs prog
peak.219234	117.007	-2.58795	0.456402	-5.67032	1.42528e-08	1.1178e-06	Miller	cd8 exhausted lcmv d30 term vs cd8 exhausted lcmv d30 prog	exh vs prog	Miller exh vs prog	Miller exh vs prog
peak.64882	25.6751	-2.5888	0.793834	-3.26114	0.00110966	0.0188622	Miller	cd8 exhausted lcmv d30 term vs cd8 exhausted lcmv d30 prog	exh vs prog	Miller exh vs prog	Miller exh vs prog
peak.83820	108.508	-2.58925	0.444237	-5.82853	5.59193e-09	4.74947e-07	Miller	cd8 exhausted lcmv d30 term vs cd8 exhausted lcmv d30 prog	exh vs prog	Miller exh vs prog	Miller exh vs prog
peak.80682	181.676	-2.58941	0.385706	-6.71343	1.90099e-11	2.63961e-09	Miller	cd8 exhausted lcmv d30 term vs cd8 exhausted lcmv d30 prog	exh vs prog	Miller exh vs prog	Miller exh vs prog
peak.42005	58.2368	-2.58951	0.506541	-5.11214	3.18532e-07	1.81665e-05	Miller	cd8 exhausted lcmv d30 term vs cd8 exhausted lcmv d30 prog	exh vs prog	Miller exh vs prog	Miller exh vs prog
peak.209376	26.2127	-2.58959	0.819688	-3.15924	0.00158182	0.0246777	Miller	cd8 exhausted lcmv d30 term vs cd8 exhausted lcmv d30 prog	exh vs prog	Miller exh vs prog	Miller exh vs prog
peak.183578	60.3381	-2.59163	0.505817	-5.12366	2.99666e-07	1.7197e-05	Miller	cd8 exhausted lcmv d30 term vs cd8 exhausted lcmv d30 prog	exh vs prog	Miller exh vs prog	Miller exh vs prog
peak.10895	92.1821	-2.59178	0.469254	-5.5232	3.3288e-08	2.40265e-06	Miller	cd8 exhausted lcmv d30 term vs cd8 exhausted lcmv d30 prog	exh vs prog	Miller exh vs prog	Miller exh vs prog
peak.79043	107.859	-2.59211	0.477137	-5.43263	5.55303e-08	3.79179e-06	Miller	cd8 exhausted lcmv d30 term vs cd8 exhausted lcmv d30 prog	exh vs prog	Miller exh vs prog	Miller exh vs prog
peak.180337	47.2299	-2.5933	0.582447	-4.45243	8.49052e-06	0.00032974	Miller	cd8 exhausted lcmv d30 term vs cd8 exhausted lcmv d30 prog	exh vs prog	Miller exh vs prog	Miller exh vs prog
peak.104827	97.2927	-2.59339	0.487037	-5.32483	1.01048e-07	6.5569e-06	Miller	cd8 exhausted lcmv d30 term vs cd8 exhausted lcmv d30 prog	exh vs prog	Miller exh vs prog	Miller exh vs prog
peak.42785	101.99	-2.59418	0.46101	-5.62716	1.83203e-08	1.40294e-06	Miller	cd8 exhausted lcmv d30 term vs cd8 exhausted lcmv d30 prog	exh vs prog	Miller exh vs prog	Miller exh vs prog
peak.178361	51.2443	-2.59448	0.505254	-5.13499	2.82155e-07	1.62993e-05	Miller	cd8 exhausted lcmv d30 term vs cd8 exhausted lcmv d30 prog	exh vs prog	Miller exh vs prog	Miller exh vs prog
peak.80660	128.587	-2.59487	0.424084	-6.11875	9.43115e-10	9.41933e-08	Miller	cd8 exhausted lcmv d30 term vs cd8 exhausted lcmv d30 prog	exh vs prog	Miller exh vs prog	Miller exh vs prog
peak.129850	133.631	-2.59576	0.406883	-6.37963	1.77512e-10	2.06237e-08	Miller	cd8 exhausted lcmv d30 term vs cd8 exhausted lcmv d30 prog	exh vs prog	Miller exh vs prog	Miller exh vs prog
peak.72219	38.6383	-2.59609	0.611562	-4.24502	2.18576e-05	0.000739857	Miller	cd8 exhausted lcmv d30 term vs cd8 exhausted lcmv d30 prog	exh vs prog	Miller exh vs prog	Miller exh vs prog
peak.200729	20.068	-2.59624	0.817664	-3.1752	0.00149735	0.0236572	Miller	cd8 exhausted lcmv d30 term vs cd8 exhausted lcmv d30 prog	exh vs prog	Miller exh vs prog	Miller exh vs prog
peak.147816	108.333	-2.59654	0.420005	-6.18216	6.32317e-10	6.60574e-08	Miller	cd8 exhausted lcmv d30 term vs cd8 exhausted lcmv d30 prog	exh vs prog	Miller exh vs prog	Miller exh vs prog
peak.180169	369.974	-2.59726	0.3709	-7.0026	2.51262e-12	4.13676e-10	Miller	cd8 exhausted lcmv d30 term vs cd8 exhausted lcmv d30 prog	exh vs prog	Miller exh vs prog	Miller exh vs prog
peak.201141	139.053	-2.59758	0.446096	-5.82292	5.78265e-09	4.89641e-07	Miller	cd8 exhausted lcmv d30 term vs cd8 exhausted lcmv d30 prog	exh vs prog	Miller exh vs prog	Miller exh vs prog
peak.110593	85.0726	-2.59837	0.547463	-4.74619	2.0728e-06	9.5832e-05	Miller	cd8 exhausted lcmv d30 term vs cd8 exhausted lcmv d30 prog	exh vs prog	Miller exh vs prog	Miller exh vs prog
peak.82756	34.1246	-2.59877	0.603468	-4.30639	1.65941e-05	0.000582997	Miller	cd8 exhausted lcmv d30 term vs cd8 exhausted lcmv d30 prog	exh vs prog	Miller exh vs prog	Miller exh vs prog
peak.28014	38.5435	-2.60039	0.591123	-4.39906	1.08721e-05	0.000407344	Miller	cd8 exhausted lcmv d30 term vs cd8 exhausted lcmv d30 prog	exh vs prog	Miller exh vs prog	Miller exh vs prog
peak.103173	73.8166	-2.60043	0.443788	-5.85963	4.63896e-09	4.03093e-07	Miller	cd8 exhausted lcmv d30 term vs cd8 exhausted lcmv d30 prog	exh vs prog	Miller exh vs prog	Miller exh vs prog
peak.123339	55.9896	-2.6006	0.602374	-4.31725	1.57982e-05	0.000559184	Miller	cd8 exhausted lcmv d30 term vs cd8 exhausted lcmv d30 prog	exh vs prog	Miller exh vs prog	Miller exh vs prog
peak.105981	81.8099	-2.60088	0.469654	-5.53786	3.0619e-08	2.22551e-06	Miller	cd8 exhausted lcmv d30 term vs cd8 exhausted lcmv d30 prog	exh vs prog	Miller exh vs prog	Miller exh vs prog
peak.18218	48.129	-2.60104	0.599664	-4.3375	1.44112e-05	0.000518501	Miller	cd8 exhausted lcmv d30 term vs cd8 exhausted lcmv d30 prog	exh vs prog	Miller exh vs prog	Miller exh vs prog
peak.16447	119.353	-2.60119	0.439928	-5.91277	3.36411e-09	2.98418e-07	Miller	cd8 exhausted lcmv d30 term vs cd8 exhausted lcmv d30 prog	exh vs prog	Miller exh vs prog	Miller exh vs prog
peak.33451	67.241	-2.60184	0.494931	-5.25697	1.46448e-07	9.04546e-06	Miller	cd8 exhausted lcmv d30 term vs cd8 exhausted lcmv d30 prog	exh vs prog	Miller exh vs prog	Miller exh vs prog
peak.7710	28.7045	-2.60276	0.824903	-3.15524	0.00160367	0.0249344	Miller	cd8 exhausted lcmv d30 term vs cd8 exhausted lcmv d30 prog	exh vs prog	Miller exh vs prog	Miller exh vs prog
peak.94802	85.7535	-2.60286	0.543508	-4.789	1.67617e-06	7.95134e-05	Miller	cd8 exhausted lcmv d30 term vs cd8 exhausted lcmv d30 prog	exh vs prog	Miller exh vs prog	Miller exh vs prog
peak.172615	29.7828	-2.60314	0.726271	-3.58425	0.000338048	0.00733197	Miller	cd8 exhausted lcmv d30 term vs cd8 exhausted lcmv d30 prog	exh vs prog	Miller exh vs prog	Miller exh vs prog
peak.96864	45.3959	-2.60427	0.54949	-4.73943	2.14319e-06	9.86734e-05	Miller	cd8 exhausted lcmv d30 term vs cd8 exhausted lcmv d30 prog	exh vs prog	Miller exh vs prog	Miller exh vs prog
peak.110608	20.7109	-2.60437	0.77638	-3.3545	0.000795077	0.0145094	Miller	cd8 exhausted lcmv d30 term vs cd8 exhausted lcmv d30 prog	exh vs prog	Miller exh vs prog	Miller exh vs prog
peak.12179	603.682	-2.60458	0.30427	-8.56009	1.12783e-17	4.32835e-15	Miller	cd8 exhausted lcmv d30 term vs cd8 exhausted lcmv d30 prog	exh vs prog	Miller exh vs prog	Miller exh vs prog
peak.41083	86.8086	-2.60493	0.557491	-4.6726	2.97415e-06	0.000131315	Miller	cd8 exhausted lcmv d30 term vs cd8 exhausted lcmv d30 prog	exh vs prog	Miller exh vs prog	Miller exh vs prog
peak.53369	79.6314	-2.60525	0.48408	-5.38185	7.37235e-08	4.9048e-06	Miller	cd8 exhausted lcmv d30 term vs cd8 exhausted lcmv d30 prog	exh vs prog	Miller exh vs prog	Miller exh vs prog
peak.79077	141.75	-2.60525	0.428619	-6.07825	1.21503e-09	1.18426e-07	Miller	cd8 exhausted lcmv d30 term vs cd8 exhausted lcmv d30 prog	exh vs prog	Miller exh vs prog	Miller exh vs prog
peak.43875	38.1658	-2.60543	0.677274	-3.84693	0.000119607	0.00312133	Miller	cd8 exhausted lcmv d30 term vs cd8 exhausted lcmv d30 prog	exh vs prog	Miller exh vs prog	Miller exh vs prog
peak.173667	51.095	-2.6056	0.572744	-4.54932	5.38188e-06	0.000220343	Miller	cd8 exhausted lcmv d30 term vs cd8 exhausted lcmv d30 prog	exh vs prog	Miller exh vs prog	Miller exh vs prog
peak.135639	41.2118	-2.60565	0.641071	-4.06453	4.81293e-05	0.00144923	Miller	cd8 exhausted lcmv d30 term vs cd8 exhausted lcmv d30 prog	exh vs prog	Miller exh vs prog	Miller exh vs prog
peak.183696	88.002	-2.60582	0.521439	-4.99737	5.81164e-07	3.12426e-05	Miller	cd8 exhausted lcmv d30 term vs cd8 exhausted lcmv d30 prog	exh vs prog	Miller exh vs prog	Miller exh vs prog
peak.6957	55.7272	-2.60648	0.47855	-5.44662	5.13347e-08	3.53442e-06	Miller	cd8 exhausted lcmv d30 term vs cd8 exhausted lcmv d30 prog	exh vs prog	Miller exh vs prog	Miller exh vs prog
peak.48986	25.2538	-2.60694	0.676911	-3.85123	0.000117528	0.00307677	Miller	cd8 exhausted lcmv d30 term vs cd8 exhausted lcmv d30 prog	exh vs prog	Miller exh vs prog	Miller exh vs prog
peak.148615	52.4454	-2.60743	0.526516	-4.95223	7.33667e-07	3.85534e-05	Miller	cd8 exhausted lcmv d30 term vs cd8 exhausted lcmv d30 prog	exh vs prog	Miller exh vs prog	Miller exh vs prog
peak.157233	59.4164	-2.60747	0.551148	-4.73099	2.23432e-06	0.000102104	Miller	cd8 exhausted lcmv d30 term vs cd8 exhausted lcmv d30 prog	exh vs prog	Miller exh vs prog	Miller exh vs prog
peak.162768	88.057	-2.60764	0.454696	-5.73491	9.75641e-09	7.92909e-07	Miller	cd8 exhausted lcmv d30 term vs cd8 exhausted lcmv d30 prog	exh vs prog	Miller exh vs prog	Miller exh vs prog
peak.188004	369.588	-2.60849	0.318569	-8.18815	2.6528e-16	8.22082e-14	Miller	cd8 exhausted lcmv d30 term vs cd8 exhausted lcmv d30 prog	exh vs prog	Miller exh vs prog	Miller exh vs prog
peak.152106	70.6685	-2.60867	0.469835	-5.55231	2.81917e-08	2.06813e-06	Miller	cd8 exhausted lcmv d30 term vs cd8 exhausted lcmv d30 prog	exh vs prog	Miller exh vs prog	Miller exh vs prog
peak.42625	286.513	-2.60904	0.33136	-7.87374	3.44196e-15	8.97247e-13	Miller	cd8 exhausted lcmv d30 term vs cd8 exhausted lcmv d30 prog	exh vs prog	Miller exh vs prog	Miller exh vs prog
peak.131389	174.47	-2.60908	0.380554	-6.85599	7.08181e-12	1.06254e-09	Miller	cd8 exhausted lcmv d30 term vs cd8 exhausted lcmv d30 prog	exh vs prog	Miller exh vs prog	Miller exh vs prog
peak.188470	119.608	-2.60913	0.412916	-6.31879	2.63621e-10	2.93725e-08	Miller	cd8 exhausted lcmv d30 term vs cd8 exhausted lcmv d30 prog	exh vs prog	Miller exh vs prog	Miller exh vs prog
peak.50505	152.794	-2.60917	0.374274	-6.9713	3.14021e-12	5.08419e-10	Miller	cd8 exhausted lcmv d30 term vs cd8 exhausted lcmv d30 prog	exh vs prog	Miller exh vs prog	Miller exh vs prog
peak.45061	32.8568	-2.61026	0.622333	-4.19431	2.73702e-05	0.000896792	Miller	cd8 exhausted lcmv d30 term vs cd8 exhausted lcmv d30 prog	exh vs prog	Miller exh vs prog	Miller exh vs prog
peak.73866	101.895	-2.61106	0.472198	-5.52958	3.20997e-08	2.326e-06	Miller	cd8 exhausted lcmv d30 term vs cd8 exhausted lcmv d30 prog	exh vs prog	Miller exh vs prog	Miller exh vs prog
peak.156624	92.3197	-2.6111	0.466787	-5.59377	2.22192e-08	1.664e-06	Miller	cd8 exhausted lcmv d30 term vs cd8 exhausted lcmv d30 prog	exh vs prog	Miller exh vs prog	Miller exh vs prog
peak.121230	30.1962	-2.61129	0.657361	-3.97239	7.11562e-05	0.00201835	Miller	cd8 exhausted lcmv d30 term vs cd8 exhausted lcmv d30 prog	exh vs prog	Miller exh vs prog	Miller exh vs prog
peak.136950	74.9782	-2.61191	0.549223	-4.75565	1.97806e-06	9.20424e-05	Miller	cd8 exhausted lcmv d30 term vs cd8 exhausted lcmv d30 prog	exh vs prog	Miller exh vs prog	Miller exh vs prog
peak.132167	22.2216	-2.61195	0.811041	-3.22049	0.00127973	0.0209881	Miller	cd8 exhausted lcmv d30 term vs cd8 exhausted lcmv d30 prog	exh vs prog	Miller exh vs prog	Miller exh vs prog
peak.123621	270.355	-2.612	0.380499	-6.86467	6.66472e-12	1.00359e-09	Miller	cd8 exhausted lcmv d30 term vs cd8 exhausted lcmv d30 prog	exh vs prog	Miller exh vs prog	Miller exh vs prog
peak.212513	499.322	-2.6128	0.31691	-8.2446	1.6572e-16	5.33497e-14	Miller	cd8 exhausted lcmv d30 term vs cd8 exhausted lcmv d30 prog	exh vs prog	Miller exh vs prog	Miller exh vs prog
peak.33064	199.16	-2.61405	0.373506	-6.99868	2.58386e-12	4.24142e-10	Miller	cd8 exhausted lcmv d30 term vs cd8 exhausted lcmv d30 prog	exh vs prog	Miller exh vs prog	Miller exh vs prog
peak.149345	46.6404	-2.61427	0.556705	-4.69596	2.65352e-06	0.000118804	Miller	cd8 exhausted lcmv d30 term vs cd8 exhausted lcmv d30 prog	exh vs prog	Miller exh vs prog	Miller exh vs prog
peak.180089	166.884	-2.6144	0.365227	-7.15827	8.16986e-13	1.46274e-10	Miller	cd8 exhausted lcmv d30 term vs cd8 exhausted lcmv d30 prog	exh vs prog	Miller exh vs prog	Miller exh vs prog
peak.34497	78.5638	-2.61479	0.513016	-5.09691	3.45246e-07	1.95222e-05	Miller	cd8 exhausted lcmv d30 term vs cd8 exhausted lcmv d30 prog	exh vs prog	Miller exh vs prog	Miller exh vs prog
peak.188656	463.9	-2.61484	0.305855	-8.54929	1.23853e-17	4.73131e-15	Miller	cd8 exhausted lcmv d30 term vs cd8 exhausted lcmv d30 prog	exh vs prog	Miller exh vs prog	Miller exh vs prog
peak.67305	35.6546	-2.61502	0.66249	-3.94726	7.90506e-05	0.00220602	Miller	cd8 exhausted lcmv d30 term vs cd8 exhausted lcmv d30 prog	exh vs prog	Miller exh vs prog	Miller exh vs prog
peak.214385	484.784	-2.61651	0.342536	-7.63865	2.19519e-14	5.0548e-12	Miller	cd8 exhausted lcmv d30 term vs cd8 exhausted lcmv d30 prog	exh vs prog	Miller exh vs prog	Miller exh vs prog
peak.119788	470.4	-2.61789	0.332795	-7.86637	3.65071e-15	9.48681e-13	Miller	cd8 exhausted lcmv d30 term vs cd8 exhausted lcmv d30 prog	exh vs prog	Miller exh vs prog	Miller exh vs prog
peak.101894	651.95	-2.61871	0.308536	-8.48752	2.11087e-17	7.47791e-15	Miller	cd8 exhausted lcmv d30 term vs cd8 exhausted lcmv d30 prog	exh vs prog	Miller exh vs prog	Miller exh vs prog
peak.48732	131.857	-2.61944	0.397658	-6.58716	4.48307e-11	5.82034e-09	Miller	cd8 exhausted lcmv d30 term vs cd8 exhausted lcmv d30 prog	exh vs prog	Miller exh vs prog	Miller exh vs prog
peak.89361	183.387	-2.61977	0.356087	-7.35712	1.87925e-13	3.70909e-11	Miller	cd8 exhausted lcmv d30 term vs cd8 exhausted lcmv d30 prog	exh vs prog	Miller exh vs prog	Miller exh vs prog
peak.94249	461.871	-2.62029	0.306014	-8.56264	1.1031e-17	4.26305e-15	Miller	cd8 exhausted lcmv d30 term vs cd8 exhausted lcmv d30 prog	exh vs prog	Miller exh vs prog	Miller exh vs prog
peak.189672	269.178	-2.62186	0.356007	-7.36464	1.77623e-13	3.51415e-11	Miller	cd8 exhausted lcmv d30 term vs cd8 exhausted lcmv d30 prog	exh vs prog	Miller exh vs prog	Miller exh vs prog
peak.212696	51.979	-2.62189	0.623912	-4.20233	2.64182e-05	0.000870415	Miller	cd8 exhausted lcmv d30 term vs cd8 exhausted lcmv d30 prog	exh vs prog	Miller exh vs prog	Miller exh vs prog
peak.197099	108.608	-2.62206	0.415569	-6.30957	2.79813e-10	3.09892e-08	Miller	cd8 exhausted lcmv d30 term vs cd8 exhausted lcmv d30 prog	exh vs prog	Miller exh vs prog	Miller exh vs prog
peak.79417	130.375	-2.62229	0.408772	-6.41505	1.40775e-10	1.67668e-08	Miller	cd8 exhausted lcmv d30 term vs cd8 exhausted lcmv d30 prog	exh vs prog	Miller exh vs prog	Miller exh vs prog
peak.110954	56.8608	-2.62324	0.497108	-5.277	1.31316e-07	8.2124e-06	Miller	cd8 exhausted lcmv d30 term vs cd8 exhausted lcmv d30 prog	exh vs prog	Miller exh vs prog	Miller exh vs prog
peak.64897	15.9395	-2.62384	0.871355	-3.01122	0.00260198	0.036012	Miller	cd8 exhausted lcmv d30 term vs cd8 exhausted lcmv d30 prog	exh vs prog	Miller exh vs prog	Miller exh vs prog
peak.193379	485.861	-2.62444	0.342675	-7.65868	1.87851e-14	4.38033e-12	Miller	cd8 exhausted lcmv d30 term vs cd8 exhausted lcmv d30 prog	exh vs prog	Miller exh vs prog	Miller exh vs prog
peak.166484	112.738	-2.6249	0.467206	-5.6183	1.92842e-08	1.46659e-06	Miller	cd8 exhausted lcmv d30 term vs cd8 exhausted lcmv d30 prog	exh vs prog	Miller exh vs prog	Miller exh vs prog
peak.59835	145.558	-2.62562	0.416462	-6.30459	2.88955e-10	3.19376e-08	Miller	cd8 exhausted lcmv d30 term vs cd8 exhausted lcmv d30 prog	exh vs prog	Miller exh vs prog	Miller exh vs prog
peak.149169	830.974	-2.62622	0.333153	-7.88291	3.19834e-15	8.3637e-13	Miller	cd8 exhausted lcmv d30 term vs cd8 exhausted lcmv d30 prog	exh vs prog	Miller exh vs prog	Miller exh vs prog
peak.82223	111.542	-2.62653	0.428915	-6.12367	9.14443e-10	9.17164e-08	Miller	cd8 exhausted lcmv d30 term vs cd8 exhausted lcmv d30 prog	exh vs prog	Miller exh vs prog	Miller exh vs prog
peak.74981	555.784	-2.62673	0.289165	-9.08383	1.04822e-19	5.29838e-17	Miller	cd8 exhausted lcmv d30 term vs cd8 exhausted lcmv d30 prog	exh vs prog	Miller exh vs prog	Miller exh vs prog
peak.123561	219.417	-2.62697	0.353146	-7.43876	1.01636e-13	2.10894e-11	Miller	cd8 exhausted lcmv d30 term vs cd8 exhausted lcmv d30 prog	exh vs prog	Miller exh vs prog	Miller exh vs prog
peak.148468	28.5947	-2.6284	0.630525	-4.16859	3.06485e-05	0.000990889	Miller	cd8 exhausted lcmv d30 term vs cd8 exhausted lcmv d30 prog	exh vs prog	Miller exh vs prog	Miller exh vs prog
peak.120782	235.576	-2.62885	0.356019	-7.38401	1.53597e-13	3.09419e-11	Miller	cd8 exhausted lcmv d30 term vs cd8 exhausted lcmv d30 prog	exh vs prog	Miller exh vs prog	Miller exh vs prog
peak.21309	34.5719	-2.62981	0.722451	-3.64012	0.000272513	0.006122	Miller	cd8 exhausted lcmv d30 term vs cd8 exhausted lcmv d30 prog	exh vs prog	Miller exh vs prog	Miller exh vs prog
peak.132962	71.6548	-2.63	0.478723	-5.49378	3.93424e-08	2.79582e-06	Miller	cd8 exhausted lcmv d30 term vs cd8 exhausted lcmv d30 prog	exh vs prog	Miller exh vs prog	Miller exh vs prog
peak.189495	25.4118	-2.63062	0.69358	-3.79281	0.000148954	0.00373107	Miller	cd8 exhausted lcmv d30 term vs cd8 exhausted lcmv d30 prog	exh vs prog	Miller exh vs prog	Miller exh vs prog
peak.128757	83.4536	-2.63204	0.440006	-5.98182	2.20655e-09	2.029e-07	Miller	cd8 exhausted lcmv d30 term vs cd8 exhausted lcmv d30 prog	exh vs prog	Miller exh vs prog	Miller exh vs prog
peak.96990	831.698	-2.63288	0.337255	-7.80682	5.86511e-15	1.46887e-12	Miller	cd8 exhausted lcmv d30 term vs cd8 exhausted lcmv d30 prog	exh vs prog	Miller exh vs prog	Miller exh vs prog
peak.185891	1112.39	-2.63345	0.344451	-7.64536	2.08365e-14	4.80462e-12	Miller	cd8 exhausted lcmv d30 term vs cd8 exhausted lcmv d30 prog	exh vs prog	Miller exh vs prog	Miller exh vs prog
peak.101909	103.621	-2.63359	0.425709	-6.18636	6.15687e-10	6.45642e-08	Miller	cd8 exhausted lcmv d30 term vs cd8 exhausted lcmv d30 prog	exh vs prog	Miller exh vs prog	Miller exh vs prog
peak.110952	60.9579	-2.63364	0.481813	-5.46609	4.60068e-08	3.20993e-06	Miller	cd8 exhausted lcmv d30 term vs cd8 exhausted lcmv d30 prog	exh vs prog	Miller exh vs prog	Miller exh vs prog
peak.88887	83.2939	-2.63405	0.494786	-5.3236	1.01731e-07	6.58837e-06	Miller	cd8 exhausted lcmv d30 term vs cd8 exhausted lcmv d30 prog	exh vs prog	Miller exh vs prog	Miller exh vs prog
peak.129420	38.1555	-2.63412	0.576225	-4.57133	4.84627e-06	0.000201463	Miller	cd8 exhausted lcmv d30 term vs cd8 exhausted lcmv d30 prog	exh vs prog	Miller exh vs prog	Miller exh vs prog
peak.51570	62.587	-2.63446	0.500893	-5.25953	1.44426e-07	8.93789e-06	Miller	cd8 exhausted lcmv d30 term vs cd8 exhausted lcmv d30 prog	exh vs prog	Miller exh vs prog	Miller exh vs prog
peak.101249	29.8697	-2.63547	0.678607	-3.88364	0.000102903	0.00275143	Miller	cd8 exhausted lcmv d30 term vs cd8 exhausted lcmv d30 prog	exh vs prog	Miller exh vs prog	Miller exh vs prog
peak.56954	236.723	-2.63606	0.389979	-6.7595	1.38472e-11	1.9723e-09	Miller	cd8 exhausted lcmv d30 term vs cd8 exhausted lcmv d30 prog	exh vs prog	Miller exh vs prog	Miller exh vs prog
peak.166890	34.8747	-2.63641	0.689353	-3.82447	0.000131056	0.00335878	Miller	cd8 exhausted lcmv d30 term vs cd8 exhausted lcmv d30 prog	exh vs prog	Miller exh vs prog	Miller exh vs prog
peak.52391	54.0617	-2.6367	0.606453	-4.34773	1.37551e-05	0.000498031	Miller	cd8 exhausted lcmv d30 term vs cd8 exhausted lcmv d30 prog	exh vs prog	Miller exh vs prog	Miller exh vs prog
peak.47272	473.055	-2.63683	0.346208	-7.61631	2.61024e-14	5.91198e-12	Miller	cd8 exhausted lcmv d30 term vs cd8 exhausted lcmv d30 prog	exh vs prog	Miller exh vs prog	Miller exh vs prog
peak.179236	198.396	-2.63735	0.371821	-7.09305	1.31184e-12	2.26101e-10	Miller	cd8 exhausted lcmv d30 term vs cd8 exhausted lcmv d30 prog	exh vs prog	Miller exh vs prog	Miller exh vs prog
peak.194651	64.223	-2.63761	0.539797	-4.8863	1.02748e-06	5.19514e-05	Miller	cd8 exhausted lcmv d30 term vs cd8 exhausted lcmv d30 prog	exh vs prog	Miller exh vs prog	Miller exh vs prog
peak.129891	313.475	-2.63763	0.356879	-7.39083	1.45911e-13	2.95732e-11	Miller	cd8 exhausted lcmv d30 term vs cd8 exhausted lcmv d30 prog	exh vs prog	Miller exh vs prog	Miller exh vs prog
peak.33811	231.872	-2.63814	0.362584	-7.27594	3.44008e-13	6.52561e-11	Miller	cd8 exhausted lcmv d30 term vs cd8 exhausted lcmv d30 prog	exh vs prog	Miller exh vs prog	Miller exh vs prog
peak.3165	116.179	-2.63854	0.459945	-5.73665	9.65695e-09	7.85596e-07	Miller	cd8 exhausted lcmv d30 term vs cd8 exhausted lcmv d30 prog	exh vs prog	Miller exh vs prog	Miller exh vs prog
peak.31920	18.5616	-2.63883	0.784721	-3.36276	0.000771676	0.0141649	Miller	cd8 exhausted lcmv d30 term vs cd8 exhausted lcmv d30 prog	exh vs prog	Miller exh vs prog	Miller exh vs prog
peak.101930	63.4666	-2.63916	0.466122	-5.66194	1.49668e-08	1.16661e-06	Miller	cd8 exhausted lcmv d30 term vs cd8 exhausted lcmv d30 prog	exh vs prog	Miller exh vs prog	Miller exh vs prog
peak.8214	44.3115	-2.63935	0.612887	-4.30642	1.65915e-05	0.000582997	Miller	cd8 exhausted lcmv d30 term vs cd8 exhausted lcmv d30 prog	exh vs prog	Miller exh vs prog	Miller exh vs prog
peak.75434	659.299	-2.6394	0.332027	-7.94936	1.87477e-15	5.17174e-13	Miller	cd8 exhausted lcmv d30 term vs cd8 exhausted lcmv d30 prog	exh vs prog	Miller exh vs prog	Miller exh vs prog
peak.109857	41.7206	-2.63948	0.604972	-4.36297	1.28309e-05	0.000469633	Miller	cd8 exhausted lcmv d30 term vs cd8 exhausted lcmv d30 prog	exh vs prog	Miller exh vs prog	Miller exh vs prog
peak.73508	65.5906	-2.6397	0.467133	-5.65085	1.59659e-08	1.23577e-06	Miller	cd8 exhausted lcmv d30 term vs cd8 exhausted lcmv d30 prog	exh vs prog	Miller exh vs prog	Miller exh vs prog
peak.213563	91.0774	-2.63989	0.421702	-6.26007	3.84796e-10	4.16423e-08	Miller	cd8 exhausted lcmv d30 term vs cd8 exhausted lcmv d30 prog	exh vs prog	Miller exh vs prog	Miller exh vs prog
peak.82271	112.743	-2.64031	0.390338	-6.76416	1.34085e-11	1.91639e-09	Miller	cd8 exhausted lcmv d30 term vs cd8 exhausted lcmv d30 prog	exh vs prog	Miller exh vs prog	Miller exh vs prog
peak.159486	13.9568	-2.64035	0.874067	-3.02077	0.00252133	0.0351599	Miller	cd8 exhausted lcmv d30 term vs cd8 exhausted lcmv d30 prog	exh vs prog	Miller exh vs prog	Miller exh vs prog
peak.131707	90.0179	-2.64075	0.46655	-5.66016	1.51232e-08	1.177e-06	Miller	cd8 exhausted lcmv d30 term vs cd8 exhausted lcmv d30 prog	exh vs prog	Miller exh vs prog	Miller exh vs prog
peak.110460	112.695	-2.64089	0.471369	-5.60261	2.11149e-08	1.58833e-06	Miller	cd8 exhausted lcmv d30 term vs cd8 exhausted lcmv d30 prog	exh vs prog	Miller exh vs prog	Miller exh vs prog
peak.59345	113.861	-2.64181	0.446069	-5.92242	3.17239e-09	2.84301e-07	Miller	cd8 exhausted lcmv d30 term vs cd8 exhausted lcmv d30 prog	exh vs prog	Miller exh vs prog	Miller exh vs prog
peak.117371	122.485	-2.64218	0.445012	-5.93731	2.89728e-09	2.61342e-07	Miller	cd8 exhausted lcmv d30 term vs cd8 exhausted lcmv d30 prog	exh vs prog	Miller exh vs prog	Miller exh vs prog
peak.4090	68.1575	-2.6422	0.481591	-5.4864	4.10216e-08	2.90147e-06	Miller	cd8 exhausted lcmv d30 term vs cd8 exhausted lcmv d30 prog	exh vs prog	Miller exh vs prog	Miller exh vs prog
peak.24875	39.9364	-2.64354	0.650847	-4.06169	4.87185e-05	0.00146405	Miller	cd8 exhausted lcmv d30 term vs cd8 exhausted lcmv d30 prog	exh vs prog	Miller exh vs prog	Miller exh vs prog
peak.24464	345.645	-2.6444	0.3182	-8.3105	9.52976e-17	3.17261e-14	Miller	cd8 exhausted lcmv d30 term vs cd8 exhausted lcmv d30 prog	exh vs prog	Miller exh vs prog	Miller exh vs prog
peak.137340	146.986	-2.64475	0.379577	-6.96762	3.22354e-12	5.1988e-10	Miller	cd8 exhausted lcmv d30 term vs cd8 exhausted lcmv d30 prog	exh vs prog	Miller exh vs prog	Miller exh vs prog
peak.171151	223.151	-2.64514	0.348103	-7.59873	2.99062e-14	6.7367e-12	Miller	cd8 exhausted lcmv d30 term vs cd8 exhausted lcmv d30 prog	exh vs prog	Miller exh vs prog	Miller exh vs prog
peak.12441	153.101	-2.64593	0.391502	-6.7584	1.39526e-11	1.9839e-09	Miller	cd8 exhausted lcmv d30 term vs cd8 exhausted lcmv d30 prog	exh vs prog	Miller exh vs prog	Miller exh vs prog
peak.108604	106.419	-2.64628	0.498953	-5.30367	1.13496e-07	7.24275e-06	Miller	cd8 exhausted lcmv d30 term vs cd8 exhausted lcmv d30 prog	exh vs prog	Miller exh vs prog	Miller exh vs prog
peak.180418	23.1531	-2.64683	0.716977	-3.69166	0.000222797	0.00519302	Miller	cd8 exhausted lcmv d30 term vs cd8 exhausted lcmv d30 prog	exh vs prog	Miller exh vs prog	Miller exh vs prog
peak.2043	49.7819	-2.64871	0.553109	-4.78877	1.6781e-06	7.95811e-05	Miller	cd8 exhausted lcmv d30 term vs cd8 exhausted lcmv d30 prog	exh vs prog	Miller exh vs prog	Miller exh vs prog
peak.41962	64.3058	-2.64908	0.520478	-5.08971	3.58608e-07	2.02295e-05	Miller	cd8 exhausted lcmv d30 term vs cd8 exhausted lcmv d30 prog	exh vs prog	Miller exh vs prog	Miller exh vs prog
peak.122794	53.0341	-2.6491	0.669492	-3.95688	7.59348e-05	0.00213199	Miller	cd8 exhausted lcmv d30 term vs cd8 exhausted lcmv d30 prog	exh vs prog	Miller exh vs prog	Miller exh vs prog
peak.24909	311.369	-2.64969	0.395214	-6.70444	2.02179e-11	2.79797e-09	Miller	cd8 exhausted lcmv d30 term vs cd8 exhausted lcmv d30 prog	exh vs prog	Miller exh vs prog	Miller exh vs prog
peak.163395	55.1359	-2.64984	0.550195	-4.81618	1.46332e-06	7.02968e-05	Miller	cd8 exhausted lcmv d30 term vs cd8 exhausted lcmv d30 prog	exh vs prog	Miller exh vs prog	Miller exh vs prog
peak.47207	46.1477	-2.64997	0.618815	-4.28233	1.84946e-05	0.000641341	Miller	cd8 exhausted lcmv d30 term vs cd8 exhausted lcmv d30 prog	exh vs prog	Miller exh vs prog	Miller exh vs prog
peak.106934	103.376	-2.6504	0.432143	-6.13316	8.615e-10	8.69323e-08	Miller	cd8 exhausted lcmv d30 term vs cd8 exhausted lcmv d30 prog	exh vs prog	Miller exh vs prog	Miller exh vs prog
peak.175919	25.5075	-2.65059	0.718419	-3.68949	0.000224708	0.00522948	Miller	cd8 exhausted lcmv d30 term vs cd8 exhausted lcmv d30 prog	exh vs prog	Miller exh vs prog	Miller exh vs prog
peak.33752	105.06	-2.65067	0.508226	-5.21552	1.83299e-07	1.10668e-05	Miller	cd8 exhausted lcmv d30 term vs cd8 exhausted lcmv d30 prog	exh vs prog	Miller exh vs prog	Miller exh vs prog
peak.62939	55.4268	-2.65138	0.532337	-4.98065	6.33719e-07	3.38048e-05	Miller	cd8 exhausted lcmv d30 term vs cd8 exhausted lcmv d30 prog	exh vs prog	Miller exh vs prog	Miller exh vs prog
peak.174363	127.486	-2.65172	0.378226	-7.01095	2.36704e-12	3.91263e-10	Miller	cd8 exhausted lcmv d30 term vs cd8 exhausted lcmv d30 prog	exh vs prog	Miller exh vs prog	Miller exh vs prog
peak.39703	252.641	-2.65268	0.353848	-7.49666	6.54666e-14	1.40049e-11	Miller	cd8 exhausted lcmv d30 term vs cd8 exhausted lcmv d30 prog	exh vs prog	Miller exh vs prog	Miller exh vs prog
peak.49741	24.4369	-2.65301	0.743074	-3.57031	0.000356553	0.00765622	Miller	cd8 exhausted lcmv d30 term vs cd8 exhausted lcmv d30 prog	exh vs prog	Miller exh vs prog	Miller exh vs prog
peak.171106	385.957	-2.65484	0.311721	-8.51671	1.64147e-17	5.95499e-15	Miller	cd8 exhausted lcmv d30 term vs cd8 exhausted lcmv d30 prog	exh vs prog	Miller exh vs prog	Miller exh vs prog
peak.141700	111.184	-2.65507	0.437727	-6.06557	1.31486e-09	1.27036e-07	Miller	cd8 exhausted lcmv d30 term vs cd8 exhausted lcmv d30 prog	exh vs prog	Miller exh vs prog	Miller exh vs prog
peak.42795	12.6626	-2.65507	0.922159	-2.87919	0.003987	0.0495029	Miller	cd8 exhausted lcmv d30 term vs cd8 exhausted lcmv d30 prog	exh vs prog	Miller exh vs prog	Miller exh vs prog
peak.63870	71.8279	-2.65539	0.51938	-5.11262	3.17727e-07	1.81268e-05	Miller	cd8 exhausted lcmv d30 term vs cd8 exhausted lcmv d30 prog	exh vs prog	Miller exh vs prog	Miller exh vs prog
peak.573	87.3426	-2.65611	0.523248	-5.0762	3.85064e-07	2.15386e-05	Miller	cd8 exhausted lcmv d30 term vs cd8 exhausted lcmv d30 prog	exh vs prog	Miller exh vs prog	Miller exh vs prog
peak.10174	23.1252	-2.65665	0.735759	-3.61076	0.000305305	0.00674444	Miller	cd8 exhausted lcmv d30 term vs cd8 exhausted lcmv d30 prog	exh vs prog	Miller exh vs prog	Miller exh vs prog
peak.110138	207.258	-2.65684	0.382079	-6.95364	3.55985e-12	5.6804e-10	Miller	cd8 exhausted lcmv d30 term vs cd8 exhausted lcmv d30 prog	exh vs prog	Miller exh vs prog	Miller exh vs prog
peak.7434	73.9141	-2.65701	0.570152	-4.66019	3.15925e-06	0.000138419	Miller	cd8 exhausted lcmv d30 term vs cd8 exhausted lcmv d30 prog	exh vs prog	Miller exh vs prog	Miller exh vs prog
peak.77238	60.2251	-2.65727	0.538641	-4.93329	8.0857e-07	4.20102e-05	Miller	cd8 exhausted lcmv d30 term vs cd8 exhausted lcmv d30 prog	exh vs prog	Miller exh vs prog	Miller exh vs prog
peak.114720	82.8208	-2.65742	0.537388	-4.94507	7.61179e-07	3.97723e-05	Miller	cd8 exhausted lcmv d30 term vs cd8 exhausted lcmv d30 prog	exh vs prog	Miller exh vs prog	Miller exh vs prog
peak.189503	59.598	-2.65811	0.550132	-4.83177	1.35322e-06	6.57542e-05	Miller	cd8 exhausted lcmv d30 term vs cd8 exhausted lcmv d30 prog	exh vs prog	Miller exh vs prog	Miller exh vs prog
peak.2133	85.3335	-2.65825	0.496076	-5.35856	8.38866e-08	5.52332e-06	Miller	cd8 exhausted lcmv d30 term vs cd8 exhausted lcmv d30 prog	exh vs prog	Miller exh vs prog	Miller exh vs prog
peak.12141	118.822	-2.65971	0.430372	-6.18004	6.40863e-10	6.67818e-08	Miller	cd8 exhausted lcmv d30 term vs cd8 exhausted lcmv d30 prog	exh vs prog	Miller exh vs prog	Miller exh vs prog
peak.147064	35.9002	-2.66032	0.705854	-3.76894	0.00016394	0.00404523	Miller	cd8 exhausted lcmv d30 term vs cd8 exhausted lcmv d30 prog	exh vs prog	Miller exh vs prog	Miller exh vs prog
peak.162237	36.3031	-2.66073	0.65062	-4.08953	4.32246e-05	0.00132415	Miller	cd8 exhausted lcmv d30 term vs cd8 exhausted lcmv d30 prog	exh vs prog	Miller exh vs prog	Miller exh vs prog
peak.103921	300.711	-2.66082	0.363129	-7.32749	2.34501e-13	4.54187e-11	Miller	cd8 exhausted lcmv d30 term vs cd8 exhausted lcmv d30 prog	exh vs prog	Miller exh vs prog	Miller exh vs prog
peak.13323	380.313	-2.66088	0.322654	-8.24685	1.62625e-16	5.25408e-14	Miller	cd8 exhausted lcmv d30 term vs cd8 exhausted lcmv d30 prog	exh vs prog	Miller exh vs prog	Miller exh vs prog
peak.75932	441.124	-2.66108	0.306575	-8.68005	3.95607e-18	1.64795e-15	Miller	cd8 exhausted lcmv d30 term vs cd8 exhausted lcmv d30 prog	exh vs prog	Miller exh vs prog	Miller exh vs prog
peak.187433	33.419	-2.66181	0.630236	-4.22351	2.40525e-05	0.000803813	Miller	cd8 exhausted lcmv d30 term vs cd8 exhausted lcmv d30 prog	exh vs prog	Miller exh vs prog	Miller exh vs prog
peak.161025	85.326	-2.66257	0.497796	-5.34872	8.85796e-08	5.80695e-06	Miller	cd8 exhausted lcmv d30 term vs cd8 exhausted lcmv d30 prog	exh vs prog	Miller exh vs prog	Miller exh vs prog
peak.123296	23.252	-2.66269	0.754428	-3.52942	0.000416468	0.00867415	Miller	cd8 exhausted lcmv d30 term vs cd8 exhausted lcmv d30 prog	exh vs prog	Miller exh vs prog	Miller exh vs prog
peak.30047	30.1376	-2.66344	0.658395	-4.04535	5.2245e-05	0.0015562	Miller	cd8 exhausted lcmv d30 term vs cd8 exhausted lcmv d30 prog	exh vs prog	Miller exh vs prog	Miller exh vs prog
peak.96870	50.3706	-2.66368	0.545417	-4.88375	1.04089e-06	5.25169e-05	Miller	cd8 exhausted lcmv d30 term vs cd8 exhausted lcmv d30 prog	exh vs prog	Miller exh vs prog	Miller exh vs prog
peak.33001	285.718	-2.66499	0.368535	-7.23131	4.78361e-13	8.93112e-11	Miller	cd8 exhausted lcmv d30 term vs cd8 exhausted lcmv d30 prog	exh vs prog	Miller exh vs prog	Miller exh vs prog
peak.177279	52.8088	-2.66586	0.668338	-3.9888	6.64096e-05	0.00190619	Miller	cd8 exhausted lcmv d30 term vs cd8 exhausted lcmv d30 prog	exh vs prog	Miller exh vs prog	Miller exh vs prog
peak.147024	79.9753	-2.66649	0.492754	-5.41139	6.25363e-08	4.22494e-06	Miller	cd8 exhausted lcmv d30 term vs cd8 exhausted lcmv d30 prog	exh vs prog	Miller exh vs prog	Miller exh vs prog
peak.71126	43.4748	-2.66651	0.634053	-4.2055	2.60501e-05	0.000859481	Miller	cd8 exhausted lcmv d30 term vs cd8 exhausted lcmv d30 prog	exh vs prog	Miller exh vs prog	Miller exh vs prog
peak.29205	38.6351	-2.66726	0.684322	-3.89767	9.71226e-05	0.00261739	Miller	cd8 exhausted lcmv d30 term vs cd8 exhausted lcmv d30 prog	exh vs prog	Miller exh vs prog	Miller exh vs prog
peak.182117	317.39	-2.66803	0.367827	-7.25349	4.06169e-13	7.61759e-11	Miller	cd8 exhausted lcmv d30 term vs cd8 exhausted lcmv d30 prog	exh vs prog	Miller exh vs prog	Miller exh vs prog
peak.220096	48.1784	-2.66815	0.551169	-4.8409	1.29253e-06	6.32499e-05	Miller	cd8 exhausted lcmv d30 term vs cd8 exhausted lcmv d30 prog	exh vs prog	Miller exh vs prog	Miller exh vs prog
peak.82221	38.0143	-2.66818	0.56307	-4.73863	2.15163e-06	9.89797e-05	Miller	cd8 exhausted lcmv d30 term vs cd8 exhausted lcmv d30 prog	exh vs prog	Miller exh vs prog	Miller exh vs prog
peak.192324	43.3894	-2.66821	0.59013	-4.5214	6.14334e-06	0.000247453	Miller	cd8 exhausted lcmv d30 term vs cd8 exhausted lcmv d30 prog	exh vs prog	Miller exh vs prog	Miller exh vs prog
peak.56975	24.8233	-2.66982	0.710683	-3.7567	0.00017217	0.00420512	Miller	cd8 exhausted lcmv d30 term vs cd8 exhausted lcmv d30 prog	exh vs prog	Miller exh vs prog	Miller exh vs prog
peak.75831	148.284	-2.67003	0.380985	-7.00823	2.41357e-12	3.98159e-10	Miller	cd8 exhausted lcmv d30 term vs cd8 exhausted lcmv d30 prog	exh vs prog	Miller exh vs prog	Miller exh vs prog
peak.177884	49.3245	-2.67016	0.526836	-5.0683	4.01392e-07	2.23539e-05	Miller	cd8 exhausted lcmv d30 term vs cd8 exhausted lcmv d30 prog	exh vs prog	Miller exh vs prog	Miller exh vs prog
peak.204527	103.849	-2.67059	0.509887	-5.23761	1.62672e-07	9.93724e-06	Miller	cd8 exhausted lcmv d30 term vs cd8 exhausted lcmv d30 prog	exh vs prog	Miller exh vs prog	Miller exh vs prog
peak.27213	433.998	-2.67115	0.367954	-7.25948	3.88583e-13	7.29602e-11	Miller	cd8 exhausted lcmv d30 term vs cd8 exhausted lcmv d30 prog	exh vs prog	Miller exh vs prog	Miller exh vs prog
peak.127126	116.963	-2.6723	0.403639	-6.62052	3.57933e-11	4.73225e-09	Miller	cd8 exhausted lcmv d30 term vs cd8 exhausted lcmv d30 prog	exh vs prog	Miller exh vs prog	Miller exh vs prog
peak.2266	68.8183	-2.67341	0.622365	-4.29557	1.74245e-05	0.000608689	Miller	cd8 exhausted lcmv d30 term vs cd8 exhausted lcmv d30 prog	exh vs prog	Miller exh vs prog	Miller exh vs prog
peak.202384	163.3	-2.67438	0.384968	-6.94702	3.73074e-12	5.93027e-10	Miller	cd8 exhausted lcmv d30 term vs cd8 exhausted lcmv d30 prog	exh vs prog	Miller exh vs prog	Miller exh vs prog
peak.91731	188.535	-2.67496	0.39378	-6.79303	1.09803e-11	1.59829e-09	Miller	cd8 exhausted lcmv d30 term vs cd8 exhausted lcmv d30 prog	exh vs prog	Miller exh vs prog	Miller exh vs prog
peak.43066	327.027	-2.67532	0.324931	-8.2335	1.81824e-16	5.78599e-14	Miller	cd8 exhausted lcmv d30 term vs cd8 exhausted lcmv d30 prog	exh vs prog	Miller exh vs prog	Miller exh vs prog
peak.177429	159.355	-2.67618	0.404913	-6.60926	3.86236e-11	5.07811e-09	Miller	cd8 exhausted lcmv d30 term vs cd8 exhausted lcmv d30 prog	exh vs prog	Miller exh vs prog	Miller exh vs prog
peak.94685	36.1026	-2.67622	0.757869	-3.53124	0.000413617	0.00862462	Miller	cd8 exhausted lcmv d30 term vs cd8 exhausted lcmv d30 prog	exh vs prog	Miller exh vs prog	Miller exh vs prog
peak.169114	132.79	-2.67622	0.394776	-6.77908	1.20941e-11	1.74813e-09	Miller	cd8 exhausted lcmv d30 term vs cd8 exhausted lcmv d30 prog	exh vs prog	Miller exh vs prog	Miller exh vs prog
peak.187312	81.225	-2.67629	0.499334	-5.35973	8.33468e-08	5.49215e-06	Miller	cd8 exhausted lcmv d30 term vs cd8 exhausted lcmv d30 prog	exh vs prog	Miller exh vs prog	Miller exh vs prog
peak.2804	50.5426	-2.67669	0.606972	-4.40991	1.03415e-05	0.000391088	Miller	cd8 exhausted lcmv d30 term vs cd8 exhausted lcmv d30 prog	exh vs prog	Miller exh vs prog	Miller exh vs prog
peak.33843	183.038	-2.67678	0.38047	-7.03545	1.98615e-12	3.3295e-10	Miller	cd8 exhausted lcmv d30 term vs cd8 exhausted lcmv d30 prog	exh vs prog	Miller exh vs prog	Miller exh vs prog
peak.113247	103.635	-2.67696	0.486084	-5.5072	3.64579e-08	2.61286e-06	Miller	cd8 exhausted lcmv d30 term vs cd8 exhausted lcmv d30 prog	exh vs prog	Miller exh vs prog	Miller exh vs prog
peak.104111	41.7369	-2.67708	0.64154	-4.1729	3.00742e-05	0.000974413	Miller	cd8 exhausted lcmv d30 term vs cd8 exhausted lcmv d30 prog	exh vs prog	Miller exh vs prog	Miller exh vs prog
peak.117961	126.524	-2.67738	0.418048	-6.40449	1.50878e-10	1.78419e-08	Miller	cd8 exhausted lcmv d30 term vs cd8 exhausted lcmv d30 prog	exh vs prog	Miller exh vs prog	Miller exh vs prog
peak.107273	974.227	-2.67753	0.296126	-9.04186	1.54032e-19	7.60038e-17	Miller	cd8 exhausted lcmv d30 term vs cd8 exhausted lcmv d30 prog	exh vs prog	Miller exh vs prog	Miller exh vs prog
peak.68386	383.115	-2.67762	0.354532	-7.55255	4.2682e-14	9.32324e-12	Miller	cd8 exhausted lcmv d30 term vs cd8 exhausted lcmv d30 prog	exh vs prog	Miller exh vs prog	Miller exh vs prog
peak.166084	603.507	-2.67775	0.323849	-8.26852	1.3563e-16	4.43517e-14	Miller	cd8 exhausted lcmv d30 term vs cd8 exhausted lcmv d30 prog	exh vs prog	Miller exh vs prog	Miller exh vs prog
peak.13976	70.5184	-2.6778	0.558371	-4.79574	1.62076e-06	7.70821e-05	Miller	cd8 exhausted lcmv d30 term vs cd8 exhausted lcmv d30 prog	exh vs prog	Miller exh vs prog	Miller exh vs prog
peak.36322	32.658	-2.67817	0.768227	-3.48617	0.000489986	0.00985632	Miller	cd8 exhausted lcmv d30 term vs cd8 exhausted lcmv d30 prog	exh vs prog	Miller exh vs prog	Miller exh vs prog
peak.92828	30.1191	-2.67906	0.697351	-3.84177	0.00012215	0.00317223	Miller	cd8 exhausted lcmv d30 term vs cd8 exhausted lcmv d30 prog	exh vs prog	Miller exh vs prog	Miller exh vs prog
peak.78884	107.129	-2.67969	0.414783	-6.46047	1.04376e-10	1.2771e-08	Miller	cd8 exhausted lcmv d30 term vs cd8 exhausted lcmv d30 prog	exh vs prog	Miller exh vs prog	Miller exh vs prog
peak.98814	549.995	-2.67995	0.314215	-8.52906	1.47548e-17	5.50176e-15	Miller	cd8 exhausted lcmv d30 term vs cd8 exhausted lcmv d30 prog	exh vs prog	Miller exh vs prog	Miller exh vs prog
peak.194585	37.8717	-2.68022	0.588014	-4.55809	5.162e-06	0.000212679	Miller	cd8 exhausted lcmv d30 term vs cd8 exhausted lcmv d30 prog	exh vs prog	Miller exh vs prog	Miller exh vs prog
peak.158515	137.595	-2.68036	0.39332	-6.81471	9.44528e-12	1.38949e-09	Miller	cd8 exhausted lcmv d30 term vs cd8 exhausted lcmv d30 prog	exh vs prog	Miller exh vs prog	Miller exh vs prog
peak.42017	96.0754	-2.68072	0.428706	-6.25306	4.02495e-10	4.33878e-08	Miller	cd8 exhausted lcmv d30 term vs cd8 exhausted lcmv d30 prog	exh vs prog	Miller exh vs prog	Miller exh vs prog
peak.23240	427.76	-2.68095	0.305343	-8.78013	1.6328e-18	7.06811e-16	Miller	cd8 exhausted lcmv d30 term vs cd8 exhausted lcmv d30 prog	exh vs prog	Miller exh vs prog	Miller exh vs prog
peak.142046	50.4641	-2.68167	0.541076	-4.95619	7.18889e-07	3.79255e-05	Miller	cd8 exhausted lcmv d30 term vs cd8 exhausted lcmv d30 prog	exh vs prog	Miller exh vs prog	Miller exh vs prog
peak.119336	79.6961	-2.68215	0.431815	-6.21136	5.25291e-10	5.57548e-08	Miller	cd8 exhausted lcmv d30 term vs cd8 exhausted lcmv d30 prog	exh vs prog	Miller exh vs prog	Miller exh vs prog
peak.170554	76.0642	-2.68224	0.470058	-5.70619	1.15531e-08	9.23086e-07	Miller	cd8 exhausted lcmv d30 term vs cd8 exhausted lcmv d30 prog	exh vs prog	Miller exh vs prog	Miller exh vs prog
peak.54686	87.1306	-2.68236	0.444218	-6.03839	1.55661e-09	1.48062e-07	Miller	cd8 exhausted lcmv d30 term vs cd8 exhausted lcmv d30 prog	exh vs prog	Miller exh vs prog	Miller exh vs prog
peak.175889	173.283	-2.68259	0.384275	-6.98091	2.93267e-12	4.76723e-10	Miller	cd8 exhausted lcmv d30 term vs cd8 exhausted lcmv d30 prog	exh vs prog	Miller exh vs prog	Miller exh vs prog
peak.152463	118.372	-2.68475	0.439984	-6.10192	1.048e-09	1.03732e-07	Miller	cd8 exhausted lcmv d30 term vs cd8 exhausted lcmv d30 prog	exh vs prog	Miller exh vs prog	Miller exh vs prog
peak.15134	28.3666	-2.6857	0.690015	-3.89223	9.93254e-05	0.00266721	Miller	cd8 exhausted lcmv d30 term vs cd8 exhausted lcmv d30 prog	exh vs prog	Miller exh vs prog	Miller exh vs prog
peak.41292	399.716	-2.68608	0.318765	-8.42653	3.56073e-17	1.22988e-14	Miller	cd8 exhausted lcmv d30 term vs cd8 exhausted lcmv d30 prog	exh vs prog	Miller exh vs prog	Miller exh vs prog
peak.198698	43.6287	-2.68629	0.581616	-4.61866	3.86227e-06	0.000165418	Miller	cd8 exhausted lcmv d30 term vs cd8 exhausted lcmv d30 prog	exh vs prog	Miller exh vs prog	Miller exh vs prog
peak.12360	56.4836	-2.68713	0.507398	-5.2959	1.18429e-07	7.5037e-06	Miller	cd8 exhausted lcmv d30 term vs cd8 exhausted lcmv d30 prog	exh vs prog	Miller exh vs prog	Miller exh vs prog
peak.189006	27.6564	-2.68738	0.734722	-3.65768	0.000254504	0.00578249	Miller	cd8 exhausted lcmv d30 term vs cd8 exhausted lcmv d30 prog	exh vs prog	Miller exh vs prog	Miller exh vs prog
peak.213611	167.35	-2.68745	0.377289	-7.12306	1.05556e-12	1.85385e-10	Miller	cd8 exhausted lcmv d30 term vs cd8 exhausted lcmv d30 prog	exh vs prog	Miller exh vs prog	Miller exh vs prog
peak.42809	23.9042	-2.68751	0.725745	-3.70311	0.000212971	0.00500977	Miller	cd8 exhausted lcmv d30 term vs cd8 exhausted lcmv d30 prog	exh vs prog	Miller exh vs prog	Miller exh vs prog
peak.213613	188.109	-2.6884	0.410402	-6.55065	5.72867e-11	7.32846e-09	Miller	cd8 exhausted lcmv d30 term vs cd8 exhausted lcmv d30 prog	exh vs prog	Miller exh vs prog	Miller exh vs prog
peak.179128	52.3843	-2.68849	0.682591	-3.93866	8.19382e-05	0.00227017	Miller	cd8 exhausted lcmv d30 term vs cd8 exhausted lcmv d30 prog	exh vs prog	Miller exh vs prog	Miller exh vs prog
peak.185898	129.339	-2.68899	0.421354	-6.38179	1.75027e-10	2.03636e-08	Miller	cd8 exhausted lcmv d30 term vs cd8 exhausted lcmv d30 prog	exh vs prog	Miller exh vs prog	Miller exh vs prog
peak.158594	47.0588	-2.6896	0.616802	-4.36056	1.29732e-05	0.00047386	Miller	cd8 exhausted lcmv d30 term vs cd8 exhausted lcmv d30 prog	exh vs prog	Miller exh vs prog	Miller exh vs prog
peak.52768	22.1353	-2.69136	0.806669	-3.33639	0.000848749	0.0152802	Miller	cd8 exhausted lcmv d30 term vs cd8 exhausted lcmv d30 prog	exh vs prog	Miller exh vs prog	Miller exh vs prog
peak.82277	702.192	-2.69146	0.285834	-9.41617	4.67836e-21	2.74076e-18	Miller	cd8 exhausted lcmv d30 term vs cd8 exhausted lcmv d30 prog	exh vs prog	Miller exh vs prog	Miller exh vs prog
peak.135455	215.04	-2.6916	0.3838	-7.01304	2.332e-12	3.85856e-10	Miller	cd8 exhausted lcmv d30 term vs cd8 exhausted lcmv d30 prog	exh vs prog	Miller exh vs prog	Miller exh vs prog
peak.170380	41.2849	-2.69215	0.634914	-4.24018	2.23337e-05	0.00075351	Miller	cd8 exhausted lcmv d30 term vs cd8 exhausted lcmv d30 prog	exh vs prog	Miller exh vs prog	Miller exh vs prog
peak.57415	448.172	-2.69301	0.348254	-7.73288	1.05136e-14	2.54464e-12	Miller	cd8 exhausted lcmv d30 term vs cd8 exhausted lcmv d30 prog	exh vs prog	Miller exh vs prog	Miller exh vs prog
peak.81838	28.3852	-2.69312	0.696493	-3.86668	0.000110325	0.00292128	Miller	cd8 exhausted lcmv d30 term vs cd8 exhausted lcmv d30 prog	exh vs prog	Miller exh vs prog	Miller exh vs prog
peak.190521	235.014	-2.6938	0.390546	-6.89752	5.29193e-12	8.18581e-10	Miller	cd8 exhausted lcmv d30 term vs cd8 exhausted lcmv d30 prog	exh vs prog	Miller exh vs prog	Miller exh vs prog
peak.172635	361.315	-2.69401	0.336935	-7.99562	1.28924e-15	3.61887e-13	Miller	cd8 exhausted lcmv d30 term vs cd8 exhausted lcmv d30 prog	exh vs prog	Miller exh vs prog	Miller exh vs prog
peak.31629	464.941	-2.69401	0.316897	-8.50124	1.87584e-17	6.73159e-15	Miller	cd8 exhausted lcmv d30 term vs cd8 exhausted lcmv d30 prog	exh vs prog	Miller exh vs prog	Miller exh vs prog
peak.110144	40.1069	-2.69408	0.559086	-4.81873	1.44474e-06	6.95287e-05	Miller	cd8 exhausted lcmv d30 term vs cd8 exhausted lcmv d30 prog	exh vs prog	Miller exh vs prog	Miller exh vs prog
peak.75435	102.331	-2.69417	0.425247	-6.33554	2.36505e-10	2.66377e-08	Miller	cd8 exhausted lcmv d30 term vs cd8 exhausted lcmv d30 prog	exh vs prog	Miller exh vs prog	Miller exh vs prog
peak.44044	26.4786	-2.69457	0.647943	-4.15866	3.20126e-05	0.00102738	Miller	cd8 exhausted lcmv d30 term vs cd8 exhausted lcmv d30 prog	exh vs prog	Miller exh vs prog	Miller exh vs prog
peak.189486	39.1377	-2.69572	0.660331	-4.08237	4.45778e-05	0.00135907	Miller	cd8 exhausted lcmv d30 term vs cd8 exhausted lcmv d30 prog	exh vs prog	Miller exh vs prog	Miller exh vs prog
peak.106070	507.37	-2.69623	0.293441	-9.18833	3.98984e-20	2.08014e-17	Miller	cd8 exhausted lcmv d30 term vs cd8 exhausted lcmv d30 prog	exh vs prog	Miller exh vs prog	Miller exh vs prog
peak.139622	251.432	-2.69716	0.406317	-6.63807	3.17824e-11	4.23575e-09	Miller	cd8 exhausted lcmv d30 term vs cd8 exhausted lcmv d30 prog	exh vs prog	Miller exh vs prog	Miller exh vs prog
peak.48981	65.0137	-2.69719	0.499519	-5.39957	6.67994e-08	4.48554e-06	Miller	cd8 exhausted lcmv d30 term vs cd8 exhausted lcmv d30 prog	exh vs prog	Miller exh vs prog	Miller exh vs prog
peak.159703	188.611	-2.69813	0.391488	-6.89199	5.50179e-12	8.46153e-10	Miller	cd8 exhausted lcmv d30 term vs cd8 exhausted lcmv d30 prog	exh vs prog	Miller exh vs prog	Miller exh vs prog
peak.102544	183.511	-2.69813	0.461452	-5.84704	5.00401e-09	4.32097e-07	Miller	cd8 exhausted lcmv d30 term vs cd8 exhausted lcmv d30 prog	exh vs prog	Miller exh vs prog	Miller exh vs prog
peak.54981	56.4809	-2.69843	0.650252	-4.14983	3.32722e-05	0.00106184	Miller	cd8 exhausted lcmv d30 term vs cd8 exhausted lcmv d30 prog	exh vs prog	Miller exh vs prog	Miller exh vs prog
peak.36583	56.9216	-2.69843	0.555569	-4.85707	1.19136e-06	5.88915e-05	Miller	cd8 exhausted lcmv d30 term vs cd8 exhausted lcmv d30 prog	exh vs prog	Miller exh vs prog	Miller exh vs prog
peak.177238	334.775	-2.69939	0.320441	-8.42399	3.63878e-17	1.25162e-14	Miller	cd8 exhausted lcmv d30 term vs cd8 exhausted lcmv d30 prog	exh vs prog	Miller exh vs prog	Miller exh vs prog
peak.184176	649.249	-2.69985	0.313765	-8.6047	7.65173e-18	3.04951e-15	Miller	cd8 exhausted lcmv d30 term vs cd8 exhausted lcmv d30 prog	exh vs prog	Miller exh vs prog	Miller exh vs prog
peak.150234	1249.66	-2.69988	0.302029	-8.93913	3.9223e-19	1.87402e-16	Miller	cd8 exhausted lcmv d30 term vs cd8 exhausted lcmv d30 prog	exh vs prog	Miller exh vs prog	Miller exh vs prog
peak.23586	708.59	-2.69995	0.329712	-8.18881	2.6382e-16	8.19086e-14	Miller	cd8 exhausted lcmv d30 term vs cd8 exhausted lcmv d30 prog	exh vs prog	Miller exh vs prog	Miller exh vs prog
peak.2050	30.9869	-2.70006	0.618943	-4.36237	1.28659e-05	0.000470667	Miller	cd8 exhausted lcmv d30 term vs cd8 exhausted lcmv d30 prog	exh vs prog	Miller exh vs prog	Miller exh vs prog
peak.36034	43.8154	-2.70042	0.581821	-4.64134	3.46164e-06	0.000149925	Miller	cd8 exhausted lcmv d30 term vs cd8 exhausted lcmv d30 prog	exh vs prog	Miller exh vs prog	Miller exh vs prog
peak.93480	170.188	-2.70081	0.398476	-6.77787	1.21963e-11	1.75983e-09	Miller	cd8 exhausted lcmv d30 term vs cd8 exhausted lcmv d30 prog	exh vs prog	Miller exh vs prog	Miller exh vs prog
peak.31744	16.5895	-2.70087	0.888568	-3.03957	0.00236913	0.0335167	Miller	cd8 exhausted lcmv d30 term vs cd8 exhausted lcmv d30 prog	exh vs prog	Miller exh vs prog	Miller exh vs prog
peak.106918	24.345	-2.70216	0.760528	-3.55301	0.000380851	0.0080703	Miller	cd8 exhausted lcmv d30 term vs cd8 exhausted lcmv d30 prog	exh vs prog	Miller exh vs prog	Miller exh vs prog
peak.172908	667.581	-2.7022	0.307763	-8.78013	1.63282e-18	7.06811e-16	Miller	cd8 exhausted lcmv d30 term vs cd8 exhausted lcmv d30 prog	exh vs prog	Miller exh vs prog	Miller exh vs prog
peak.192071	36.5396	-2.70223	0.650237	-4.15576	3.2421e-05	0.00103888	Miller	cd8 exhausted lcmv d30 term vs cd8 exhausted lcmv d30 prog	exh vs prog	Miller exh vs prog	Miller exh vs prog
peak.148108	106.577	-2.70225	0.522335	-5.1734	2.29877e-07	1.35532e-05	Miller	cd8 exhausted lcmv d30 term vs cd8 exhausted lcmv d30 prog	exh vs prog	Miller exh vs prog	Miller exh vs prog
peak.150931	340.734	-2.70237	0.400772	-6.7429	1.55254e-11	2.18319e-09	Miller	cd8 exhausted lcmv d30 term vs cd8 exhausted lcmv d30 prog	exh vs prog	Miller exh vs prog	Miller exh vs prog
peak.96858	22	-2.70262	0.933476	-2.89523	0.00378886	0.0477414	Miller	cd8 exhausted lcmv d30 term vs cd8 exhausted lcmv d30 prog	exh vs prog	Miller exh vs prog	Miller exh vs prog
peak.43680	62.0737	-2.70269	0.586369	-4.6092	4.04219e-06	0.000171837	Miller	cd8 exhausted lcmv d30 term vs cd8 exhausted lcmv d30 prog	exh vs prog	Miller exh vs prog	Miller exh vs prog
peak.61993	372.17	-2.70271	0.355421	-7.60425	2.86554e-14	6.47254e-12	Miller	cd8 exhausted lcmv d30 term vs cd8 exhausted lcmv d30 prog	exh vs prog	Miller exh vs prog	Miller exh vs prog
peak.213253	202.14	-2.70294	0.365981	-7.38548	1.51905e-13	3.06382e-11	Miller	cd8 exhausted lcmv d30 term vs cd8 exhausted lcmv d30 prog	exh vs prog	Miller exh vs prog	Miller exh vs prog
peak.165711	134.317	-2.7035	0.399551	-6.76636	1.32065e-11	1.89045e-09	Miller	cd8 exhausted lcmv d30 term vs cd8 exhausted lcmv d30 prog	exh vs prog	Miller exh vs prog	Miller exh vs prog
peak.119832	42.4881	-2.70352	0.571268	-4.73249	2.21779e-06	0.000101516	Miller	cd8 exhausted lcmv d30 term vs cd8 exhausted lcmv d30 prog	exh vs prog	Miller exh vs prog	Miller exh vs prog
peak.159137	41.8854	-2.70398	0.711336	-3.80127	0.000143954	0.00363263	Miller	cd8 exhausted lcmv d30 term vs cd8 exhausted lcmv d30 prog	exh vs prog	Miller exh vs prog	Miller exh vs prog
peak.42428	37.7716	-2.70524	0.675214	-4.00649	6.16271e-05	0.00178655	Miller	cd8 exhausted lcmv d30 term vs cd8 exhausted lcmv d30 prog	exh vs prog	Miller exh vs prog	Miller exh vs prog
peak.63754	478.267	-2.70667	0.359411	-7.53085	5.04099e-14	1.08822e-11	Miller	cd8 exhausted lcmv d30 term vs cd8 exhausted lcmv d30 prog	exh vs prog	Miller exh vs prog	Miller exh vs prog
peak.103357	75.7696	-2.70792	0.481831	-5.62007	1.9088e-08	1.45433e-06	Miller	cd8 exhausted lcmv d30 term vs cd8 exhausted lcmv d30 prog	exh vs prog	Miller exh vs prog	Miller exh vs prog
peak.21401	92.2894	-2.70825	0.565706	-4.78738	1.68973e-06	8.00409e-05	Miller	cd8 exhausted lcmv d30 term vs cd8 exhausted lcmv d30 prog	exh vs prog	Miller exh vs prog	Miller exh vs prog
peak.91676	75.673	-2.70825	0.477786	-5.66834	1.44186e-08	1.12888e-06	Miller	cd8 exhausted lcmv d30 term vs cd8 exhausted lcmv d30 prog	exh vs prog	Miller exh vs prog	Miller exh vs prog
peak.170991	192.726	-2.70864	0.457433	-5.9214	3.19218e-09	2.85766e-07	Miller	cd8 exhausted lcmv d30 term vs cd8 exhausted lcmv d30 prog	exh vs prog	Miller exh vs prog	Miller exh vs prog
peak.215921	85.8314	-2.70942	0.475199	-5.70167	1.18641e-08	9.45663e-07	Miller	cd8 exhausted lcmv d30 term vs cd8 exhausted lcmv d30 prog	exh vs prog	Miller exh vs prog	Miller exh vs prog
peak.7841	100.175	-2.71009	0.456046	-5.94259	2.80556e-09	2.53482e-07	Miller	cd8 exhausted lcmv d30 term vs cd8 exhausted lcmv d30 prog	exh vs prog	Miller exh vs prog	Miller exh vs prog
peak.209776	78.5392	-2.71065	0.439014	-6.17441	6.64118e-10	6.8902e-08	Miller	cd8 exhausted lcmv d30 term vs cd8 exhausted lcmv d30 prog	exh vs prog	Miller exh vs prog	Miller exh vs prog
peak.88716	723.013	-2.7107	0.301674	-8.98552	2.57502e-19	1.25934e-16	Miller	cd8 exhausted lcmv d30 term vs cd8 exhausted lcmv d30 prog	exh vs prog	Miller exh vs prog	Miller exh vs prog
peak.48172	61.5791	-2.71133	0.51069	-5.30915	1.10138e-07	7.06654e-06	Miller	cd8 exhausted lcmv d30 term vs cd8 exhausted lcmv d30 prog	exh vs prog	Miller exh vs prog	Miller exh vs prog
peak.149375	47.7445	-2.71277	0.534234	-5.07787	3.81686e-07	2.13641e-05	Miller	cd8 exhausted lcmv d30 term vs cd8 exhausted lcmv d30 prog	exh vs prog	Miller exh vs prog	Miller exh vs prog
peak.62321	81.8035	-2.71307	0.467365	-5.80503	6.43535e-09	5.38853e-07	Miller	cd8 exhausted lcmv d30 term vs cd8 exhausted lcmv d30 prog	exh vs prog	Miller exh vs prog	Miller exh vs prog
peak.33800	28.1365	-2.71319	0.661151	-4.10374	4.06522e-05	0.00125884	Miller	cd8 exhausted lcmv d30 term vs cd8 exhausted lcmv d30 prog	exh vs prog	Miller exh vs prog	Miller exh vs prog
peak.214528	88.6469	-2.71444	0.489641	-5.54373	2.96087e-08	2.16155e-06	Miller	cd8 exhausted lcmv d30 term vs cd8 exhausted lcmv d30 prog	exh vs prog	Miller exh vs prog	Miller exh vs prog
peak.112159	77.8482	-2.71522	0.461376	-5.88504	3.97951e-09	3.4964e-07	Miller	cd8 exhausted lcmv d30 term vs cd8 exhausted lcmv d30 prog	exh vs prog	Miller exh vs prog	Miller exh vs prog
peak.119786	66.003	-2.71598	0.6277	-4.32687	1.51241e-05	0.000540049	Miller	cd8 exhausted lcmv d30 term vs cd8 exhausted lcmv d30 prog	exh vs prog	Miller exh vs prog	Miller exh vs prog
peak.110837	64.3024	-2.71606	0.484423	-5.60679	2.06116e-08	1.55258e-06	Miller	cd8 exhausted lcmv d30 term vs cd8 exhausted lcmv d30 prog	exh vs prog	Miller exh vs prog	Miller exh vs prog
peak.112440	45.6284	-2.71607	0.673247	-4.03429	5.47684e-05	0.00162059	Miller	cd8 exhausted lcmv d30 term vs cd8 exhausted lcmv d30 prog	exh vs prog	Miller exh vs prog	Miller exh vs prog
peak.22822	27.1156	-2.71712	0.710596	-3.82372	0.000131451	0.00336579	Miller	cd8 exhausted lcmv d30 term vs cd8 exhausted lcmv d30 prog	exh vs prog	Miller exh vs prog	Miller exh vs prog
peak.22207	595.705	-2.71912	0.292512	-9.29573	1.46194e-20	8.13349e-18	Miller	cd8 exhausted lcmv d30 term vs cd8 exhausted lcmv d30 prog	exh vs prog	Miller exh vs prog	Miller exh vs prog
peak.112157	322.987	-2.71931	0.338425	-8.03519	9.34331e-16	2.68001e-13	Miller	cd8 exhausted lcmv d30 term vs cd8 exhausted lcmv d30 prog	exh vs prog	Miller exh vs prog	Miller exh vs prog
peak.120390	96.4685	-2.72032	0.465886	-5.83904	5.25038e-09	4.49159e-07	Miller	cd8 exhausted lcmv d30 term vs cd8 exhausted lcmv d30 prog	exh vs prog	Miller exh vs prog	Miller exh vs prog
peak.78487	52.1312	-2.72046	0.643713	-4.2262	2.37674e-05	0.000795567	Miller	cd8 exhausted lcmv d30 term vs cd8 exhausted lcmv d30 prog	exh vs prog	Miller exh vs prog	Miller exh vs prog
peak.16675	140.022	-2.72086	0.384138	-7.08303	1.41038e-12	2.4206e-10	Miller	cd8 exhausted lcmv d30 term vs cd8 exhausted lcmv d30 prog	exh vs prog	Miller exh vs prog	Miller exh vs prog
peak.118542	39.6628	-2.72165	0.69494	-3.91639	8.98849e-05	0.00245465	Miller	cd8 exhausted lcmv d30 term vs cd8 exhausted lcmv d30 prog	exh vs prog	Miller exh vs prog	Miller exh vs prog
peak.10164	64.1434	-2.72229	0.492924	-5.52275	3.3374e-08	2.40721e-06	Miller	cd8 exhausted lcmv d30 term vs cd8 exhausted lcmv d30 prog	exh vs prog	Miller exh vs prog	Miller exh vs prog
peak.1657	440.114	-2.72248	0.375825	-7.244	4.35635e-13	8.15178e-11	Miller	cd8 exhausted lcmv d30 term vs cd8 exhausted lcmv d30 prog	exh vs prog	Miller exh vs prog	Miller exh vs prog
peak.192925	39.2901	-2.72268	0.674937	-4.03398	5.48402e-05	0.00162243	Miller	cd8 exhausted lcmv d30 term vs cd8 exhausted lcmv d30 prog	exh vs prog	Miller exh vs prog	Miller exh vs prog
peak.13843	38.9239	-2.72411	0.696414	-3.91162	9.16782e-05	0.00249696	Miller	cd8 exhausted lcmv d30 term vs cd8 exhausted lcmv d30 prog	exh vs prog	Miller exh vs prog	Miller exh vs prog
peak.151233	26.8185	-2.7255	0.733851	-3.71397	0.000204034	0.00484491	Miller	cd8 exhausted lcmv d30 term vs cd8 exhausted lcmv d30 prog	exh vs prog	Miller exh vs prog	Miller exh vs prog
peak.39608	14.5154	-2.72558	0.863202	-3.15752	0.00159118	0.0247844	Miller	cd8 exhausted lcmv d30 term vs cd8 exhausted lcmv d30 prog	exh vs prog	Miller exh vs prog	Miller exh vs prog
peak.195375	52.5443	-2.72563	0.569505	-4.78596	1.70174e-06	8.04951e-05	Miller	cd8 exhausted lcmv d30 term vs cd8 exhausted lcmv d30 prog	exh vs prog	Miller exh vs prog	Miller exh vs prog
peak.110141	69.6779	-2.72572	0.454003	-6.00374	1.92819e-09	1.79192e-07	Miller	cd8 exhausted lcmv d30 term vs cd8 exhausted lcmv d30 prog	exh vs prog	Miller exh vs prog	Miller exh vs prog
peak.129609	555.349	-2.72629	0.373536	-7.2986	2.90778e-13	5.55399e-11	Miller	cd8 exhausted lcmv d30 term vs cd8 exhausted lcmv d30 prog	exh vs prog	Miller exh vs prog	Miller exh vs prog
peak.113784	260.601	-2.72667	0.373201	-7.30617	2.74873e-13	5.27762e-11	Miller	cd8 exhausted lcmv d30 term vs cd8 exhausted lcmv d30 prog	exh vs prog	Miller exh vs prog	Miller exh vs prog
peak.140352	13.5688	-2.72695	0.94829	-2.87565	0.00403191	0.0498663	Miller	cd8 exhausted lcmv d30 term vs cd8 exhausted lcmv d30 prog	exh vs prog	Miller exh vs prog	Miller exh vs prog
peak.34523	88.5389	-2.72696	0.529264	-5.15235	2.57236e-07	1.49851e-05	Miller	cd8 exhausted lcmv d30 term vs cd8 exhausted lcmv d30 prog	exh vs prog	Miller exh vs prog	Miller exh vs prog
peak.175688	148.366	-2.72733	0.412933	-6.60478	3.98106e-11	5.22174e-09	Miller	cd8 exhausted lcmv d30 term vs cd8 exhausted lcmv d30 prog	exh vs prog	Miller exh vs prog	Miller exh vs prog
peak.133807	39.0018	-2.72742	0.651921	-4.18366	2.86852e-05	0.000935256	Miller	cd8 exhausted lcmv d30 term vs cd8 exhausted lcmv d30 prog	exh vs prog	Miller exh vs prog	Miller exh vs prog
peak.213302	18.1523	-2.72938	0.926575	-2.94567	0.00322259	0.0423105	Miller	cd8 exhausted lcmv d30 term vs cd8 exhausted lcmv d30 prog	exh vs prog	Miller exh vs prog	Miller exh vs prog
peak.150433	53.6454	-2.7297	0.561906	-4.85792	1.18625e-06	5.86902e-05	Miller	cd8 exhausted lcmv d30 term vs cd8 exhausted lcmv d30 prog	exh vs prog	Miller exh vs prog	Miller exh vs prog
peak.175758	203.006	-2.72973	0.355363	-7.68151	1.57219e-14	3.70251e-12	Miller	cd8 exhausted lcmv d30 term vs cd8 exhausted lcmv d30 prog	exh vs prog	Miller exh vs prog	Miller exh vs prog
peak.27117	515.568	-2.72977	0.333001	-8.1975	2.45432e-16	7.69198e-14	Miller	cd8 exhausted lcmv d30 term vs cd8 exhausted lcmv d30 prog	exh vs prog	Miller exh vs prog	Miller exh vs prog
peak.187273	348.989	-2.73019	0.345542	-7.90118	2.76275e-15	7.32868e-13	Miller	cd8 exhausted lcmv d30 term vs cd8 exhausted lcmv d30 prog	exh vs prog	Miller exh vs prog	Miller exh vs prog
peak.73125	38.3346	-2.73062	0.595729	-4.58365	4.56919e-06	0.000191055	Miller	cd8 exhausted lcmv d30 term vs cd8 exhausted lcmv d30 prog	exh vs prog	Miller exh vs prog	Miller exh vs prog
peak.175667	72.6899	-2.73109	0.574362	-4.755	1.9845e-06	9.23161e-05	Miller	cd8 exhausted lcmv d30 term vs cd8 exhausted lcmv d30 prog	exh vs prog	Miller exh vs prog	Miller exh vs prog
peak.50082	282.772	-2.73155	0.31858	-8.57415	9.98202e-18	3.92166e-15	Miller	cd8 exhausted lcmv d30 term vs cd8 exhausted lcmv d30 prog	exh vs prog	Miller exh vs prog	Miller exh vs prog
peak.144259	111.719	-2.73206	0.392033	-6.96897	3.19271e-12	5.15913e-10	Miller	cd8 exhausted lcmv d30 term vs cd8 exhausted lcmv d30 prog	exh vs prog	Miller exh vs prog	Miller exh vs prog
peak.18759	101.217	-2.73211	0.537287	-5.085	3.67617e-07	2.06603e-05	Miller	cd8 exhausted lcmv d30 term vs cd8 exhausted lcmv d30 prog	exh vs prog	Miller exh vs prog	Miller exh vs prog
peak.12010	18.4078	-2.73227	0.841782	-3.24581	0.00117117	0.019627	Miller	cd8 exhausted lcmv d30 term vs cd8 exhausted lcmv d30 prog	exh vs prog	Miller exh vs prog	Miller exh vs prog
peak.144029	90.6335	-2.73283	0.492344	-5.55064	2.84619e-08	2.0861e-06	Miller	cd8 exhausted lcmv d30 term vs cd8 exhausted lcmv d30 prog	exh vs prog	Miller exh vs prog	Miller exh vs prog
peak.22547	479.248	-2.73292	0.345582	-7.90816	2.61214e-15	6.97377e-13	Miller	cd8 exhausted lcmv d30 term vs cd8 exhausted lcmv d30 prog	exh vs prog	Miller exh vs prog	Miller exh vs prog
peak.120348	71.6022	-2.7345	0.489238	-5.58931	2.27978e-08	1.70487e-06	Miller	cd8 exhausted lcmv d30 term vs cd8 exhausted lcmv d30 prog	exh vs prog	Miller exh vs prog	Miller exh vs prog
peak.194513	307.091	-2.73685	0.345555	-7.92017	2.3719e-15	6.38381e-13	Miller	cd8 exhausted lcmv d30 term vs cd8 exhausted lcmv d30 prog	exh vs prog	Miller exh vs prog	Miller exh vs prog
peak.196136	78.8949	-2.73725	0.440981	-6.2072	5.39386e-10	5.71411e-08	Miller	cd8 exhausted lcmv d30 term vs cd8 exhausted lcmv d30 prog	exh vs prog	Miller exh vs prog	Miller exh vs prog
peak.75131	45.4562	-2.73728	0.556439	-4.91928	8.68641e-07	4.47248e-05	Miller	cd8 exhausted lcmv d30 term vs cd8 exhausted lcmv d30 prog	exh vs prog	Miller exh vs prog	Miller exh vs prog
peak.13939	136.615	-2.73756	0.515822	-5.30718	1.11332e-07	7.12665e-06	Miller	cd8 exhausted lcmv d30 term vs cd8 exhausted lcmv d30 prog	exh vs prog	Miller exh vs prog	Miller exh vs prog
peak.131074	133.659	-2.73853	0.429578	-6.37492	1.83053e-10	2.12229e-08	Miller	cd8 exhausted lcmv d30 term vs cd8 exhausted lcmv d30 prog	exh vs prog	Miller exh vs prog	Miller exh vs prog
peak.105352	27.1458	-2.73862	0.677403	-4.04282	5.28114e-05	0.00156997	Miller	cd8 exhausted lcmv d30 term vs cd8 exhausted lcmv d30 prog	exh vs prog	Miller exh vs prog	Miller exh vs prog
peak.193590	289.135	-2.7387	0.375092	-7.30142	2.84756e-13	5.45154e-11	Miller	cd8 exhausted lcmv d30 term vs cd8 exhausted lcmv d30 prog	exh vs prog	Miller exh vs prog	Miller exh vs prog
peak.51354	87.4467	-2.73904	0.416763	-6.57218	4.95853e-11	6.38746e-09	Miller	cd8 exhausted lcmv d30 term vs cd8 exhausted lcmv d30 prog	exh vs prog	Miller exh vs prog	Miller exh vs prog
peak.83507	296.187	-2.73938	0.340257	-8.05093	8.21691e-16	2.38164e-13	Miller	cd8 exhausted lcmv d30 term vs cd8 exhausted lcmv d30 prog	exh vs prog	Miller exh vs prog	Miller exh vs prog
peak.159879	21.9576	-2.7396	0.826889	-3.31314	0.000922554	0.0163201	Miller	cd8 exhausted lcmv d30 term vs cd8 exhausted lcmv d30 prog	exh vs prog	Miller exh vs prog	Miller exh vs prog
peak.176547	64.363	-2.74119	0.486673	-5.63251	1.77604e-08	1.36195e-06	Miller	cd8 exhausted lcmv d30 term vs cd8 exhausted lcmv d30 prog	exh vs prog	Miller exh vs prog	Miller exh vs prog
peak.78508	1594.89	-2.74229	0.274889	-9.97601	1.94124e-23	1.48314e-20	Miller	cd8 exhausted lcmv d30 term vs cd8 exhausted lcmv d30 prog	exh vs prog	Miller exh vs prog	Miller exh vs prog
peak.188176	50.2053	-2.74257	0.52455	-5.22842	1.70965e-07	1.04055e-05	Miller	cd8 exhausted lcmv d30 term vs cd8 exhausted lcmv d30 prog	exh vs prog	Miller exh vs prog	Miller exh vs prog
peak.147665	50.5507	-2.74276	0.516511	-5.31017	1.09523e-07	7.03255e-06	Miller	cd8 exhausted lcmv d30 term vs cd8 exhausted lcmv d30 prog	exh vs prog	Miller exh vs prog	Miller exh vs prog
peak.209359	22.4439	-2.74297	0.760711	-3.6058	0.000311192	0.00685533	Miller	cd8 exhausted lcmv d30 term vs cd8 exhausted lcmv d30 prog	exh vs prog	Miller exh vs prog	Miller exh vs prog
peak.126702	347.747	-2.74347	0.332677	-8.24665	1.62891e-16	5.25408e-14	Miller	cd8 exhausted lcmv d30 term vs cd8 exhausted lcmv d30 prog	exh vs prog	Miller exh vs prog	Miller exh vs prog
peak.63356	35.6428	-2.74405	0.629585	-4.35851	1.30954e-05	0.000477377	Miller	cd8 exhausted lcmv d30 term vs cd8 exhausted lcmv d30 prog	exh vs prog	Miller exh vs prog	Miller exh vs prog
peak.1037	124.244	-2.74558	0.402096	-6.82818	8.59985e-12	1.2753e-09	Miller	cd8 exhausted lcmv d30 term vs cd8 exhausted lcmv d30 prog	exh vs prog	Miller exh vs prog	Miller exh vs prog
peak.83805	116.231	-2.74615	0.431831	-6.35932	2.02647e-10	2.32655e-08	Miller	cd8 exhausted lcmv d30 term vs cd8 exhausted lcmv d30 prog	exh vs prog	Miller exh vs prog	Miller exh vs prog
peak.63362	465.983	-2.74643	0.284123	-9.66633	4.19137e-22	2.76851e-19	Miller	cd8 exhausted lcmv d30 term vs cd8 exhausted lcmv d30 prog	exh vs prog	Miller exh vs prog	Miller exh vs prog
peak.3432	33.2002	-2.74668	0.649567	-4.22849	2.35269e-05	0.000788897	Miller	cd8 exhausted lcmv d30 term vs cd8 exhausted lcmv d30 prog	exh vs prog	Miller exh vs prog	Miller exh vs prog
peak.42409	50.0022	-2.74704	0.541632	-5.07178	3.94115e-07	2.20078e-05	Miller	cd8 exhausted lcmv d30 term vs cd8 exhausted lcmv d30 prog	exh vs prog	Miller exh vs prog	Miller exh vs prog
peak.207239	54.2564	-2.74793	0.714518	-3.84585	0.000120134	0.00313263	Miller	cd8 exhausted lcmv d30 term vs cd8 exhausted lcmv d30 prog	exh vs prog	Miller exh vs prog	Miller exh vs prog
peak.83636	61.5793	-2.74797	0.512446	-5.36246	8.20945e-08	5.41608e-06	Miller	cd8 exhausted lcmv d30 term vs cd8 exhausted lcmv d30 prog	exh vs prog	Miller exh vs prog	Miller exh vs prog
peak.98782	97.8564	-2.74824	0.425889	-6.45295	1.09696e-10	1.33627e-08	Miller	cd8 exhausted lcmv d30 term vs cd8 exhausted lcmv d30 prog	exh vs prog	Miller exh vs prog	Miller exh vs prog
peak.82288	159.962	-2.74862	0.381344	-7.20772	5.68961e-13	1.04346e-10	Miller	cd8 exhausted lcmv d30 term vs cd8 exhausted lcmv d30 prog	exh vs prog	Miller exh vs prog	Miller exh vs prog
peak.118541	64.016	-2.74873	0.562984	-4.88242	1.04792e-06	5.28395e-05	Miller	cd8 exhausted lcmv d30 term vs cd8 exhausted lcmv d30 prog	exh vs prog	Miller exh vs prog	Miller exh vs prog
peak.18955	196.927	-2.74891	0.467208	-5.8837	4.01198e-09	3.51933e-07	Miller	cd8 exhausted lcmv d30 term vs cd8 exhausted lcmv d30 prog	exh vs prog	Miller exh vs prog	Miller exh vs prog
peak.67821	74.4031	-2.75054	0.485583	-5.6644	1.47537e-08	1.15271e-06	Miller	cd8 exhausted lcmv d30 term vs cd8 exhausted lcmv d30 prog	exh vs prog	Miller exh vs prog	Miller exh vs prog
peak.164888	27.6806	-2.75089	0.692977	-3.96967	7.19716e-05	0.00203762	Miller	cd8 exhausted lcmv d30 term vs cd8 exhausted lcmv d30 prog	exh vs prog	Miller exh vs prog	Miller exh vs prog
peak.96364	22.151	-2.75093	0.902635	-3.04767	0.00230624	0.0328597	Miller	cd8 exhausted lcmv d30 term vs cd8 exhausted lcmv d30 prog	exh vs prog	Miller exh vs prog	Miller exh vs prog
peak.79437	22.5843	-2.75106	0.806988	-3.40905	0.0006519	0.0123633	Miller	cd8 exhausted lcmv d30 term vs cd8 exhausted lcmv d30 prog	exh vs prog	Miller exh vs prog	Miller exh vs prog
peak.68905	39.3159	-2.753	0.587774	-4.68378	2.81634e-06	0.000125312	Miller	cd8 exhausted lcmv d30 term vs cd8 exhausted lcmv d30 prog	exh vs prog	Miller exh vs prog	Miller exh vs prog
peak.183424	16.4908	-2.75453	0.905322	-3.0426	0.00234546	0.033268	Miller	cd8 exhausted lcmv d30 term vs cd8 exhausted lcmv d30 prog	exh vs prog	Miller exh vs prog	Miller exh vs prog
peak.213539	31.8771	-2.75454	0.752928	-3.65844	0.000253753	0.0057717	Miller	cd8 exhausted lcmv d30 term vs cd8 exhausted lcmv d30 prog	exh vs prog	Miller exh vs prog	Miller exh vs prog
peak.50711	48.9529	-2.75464	0.59387	-4.63845	3.5103e-06	0.000151874	Miller	cd8 exhausted lcmv d30 term vs cd8 exhausted lcmv d30 prog	exh vs prog	Miller exh vs prog	Miller exh vs prog
peak.25210	436.939	-2.75597	0.334746	-8.23301	1.82568e-16	5.79853e-14	Miller	cd8 exhausted lcmv d30 term vs cd8 exhausted lcmv d30 prog	exh vs prog	Miller exh vs prog	Miller exh vs prog
peak.99693	15.0866	-2.75601	0.93832	-2.93718	0.00331215	0.043151	Miller	cd8 exhausted lcmv d30 term vs cd8 exhausted lcmv d30 prog	exh vs prog	Miller exh vs prog	Miller exh vs prog
peak.77960	41.5774	-2.75604	0.60296	-4.57086	4.85738e-06	0.000201833	Miller	cd8 exhausted lcmv d30 term vs cd8 exhausted lcmv d30 prog	exh vs prog	Miller exh vs prog	Miller exh vs prog
peak.72751	150.996	-2.75791	0.390249	-7.06705	1.58267e-12	2.68571e-10	Miller	cd8 exhausted lcmv d30 term vs cd8 exhausted lcmv d30 prog	exh vs prog	Miller exh vs prog	Miller exh vs prog
peak.175699	605.701	-2.75802	0.288981	-9.54398	1.37458e-21	8.55318e-19	Miller	cd8 exhausted lcmv d30 term vs cd8 exhausted lcmv d30 prog	exh vs prog	Miller exh vs prog	Miller exh vs prog
peak.70818	35.4467	-2.75929	0.611421	-4.51292	6.3942e-06	0.000256436	Miller	cd8 exhausted lcmv d30 term vs cd8 exhausted lcmv d30 prog	exh vs prog	Miller exh vs prog	Miller exh vs prog
peak.34514	117.091	-2.76051	0.405783	-6.80291	1.02525e-11	1.49761e-09	Miller	cd8 exhausted lcmv d30 term vs cd8 exhausted lcmv d30 prog	exh vs prog	Miller exh vs prog	Miller exh vs prog
peak.103129	73.3641	-2.76065	0.559555	-4.93365	8.07064e-07	4.1945e-05	Miller	cd8 exhausted lcmv d30 term vs cd8 exhausted lcmv d30 prog	exh vs prog	Miller exh vs prog	Miller exh vs prog
peak.106107	217.136	-2.7608	0.369738	-7.46692	8.20953e-14	1.73385e-11	Miller	cd8 exhausted lcmv d30 term vs cd8 exhausted lcmv d30 prog	exh vs prog	Miller exh vs prog	Miller exh vs prog
peak.131988	40.2206	-2.76204	0.632403	-4.36753	1.25657e-05	0.000461722	Miller	cd8 exhausted lcmv d30 term vs cd8 exhausted lcmv d30 prog	exh vs prog	Miller exh vs prog	Miller exh vs prog
peak.182110	28.8752	-2.76245	0.73811	-3.7426	0.000182128	0.00441325	Miller	cd8 exhausted lcmv d30 term vs cd8 exhausted lcmv d30 prog	exh vs prog	Miller exh vs prog	Miller exh vs prog
peak.9776	129.999	-2.76287	0.38507	-7.17499	7.23115e-13	1.31167e-10	Miller	cd8 exhausted lcmv d30 term vs cd8 exhausted lcmv d30 prog	exh vs prog	Miller exh vs prog	Miller exh vs prog
peak.201448	157.205	-2.76291	0.388338	-7.11469	1.12163e-12	1.96169e-10	Miller	cd8 exhausted lcmv d30 term vs cd8 exhausted lcmv d30 prog	exh vs prog	Miller exh vs prog	Miller exh vs prog
peak.94330	40.9042	-2.76369	0.598492	-4.61775	3.87918e-06	0.000165971	Miller	cd8 exhausted lcmv d30 term vs cd8 exhausted lcmv d30 prog	exh vs prog	Miller exh vs prog	Miller exh vs prog
peak.47402	199.329	-2.76417	0.399912	-6.91195	4.78051e-12	7.42802e-10	Miller	cd8 exhausted lcmv d30 term vs cd8 exhausted lcmv d30 prog	exh vs prog	Miller exh vs prog	Miller exh vs prog
peak.193181	42.1608	-2.76433	0.561522	-4.92292	8.52602e-07	4.40494e-05	Miller	cd8 exhausted lcmv d30 term vs cd8 exhausted lcmv d30 prog	exh vs prog	Miller exh vs prog	Miller exh vs prog
peak.185899	49.1902	-2.76472	0.558987	-4.94595	7.57732e-07	3.96547e-05	Miller	cd8 exhausted lcmv d30 term vs cd8 exhausted lcmv d30 prog	exh vs prog	Miller exh vs prog	Miller exh vs prog
peak.143813	59.1248	-2.76544	0.526297	-5.25453	1.48402e-07	9.13433e-06	Miller	cd8 exhausted lcmv d30 term vs cd8 exhausted lcmv d30 prog	exh vs prog	Miller exh vs prog	Miller exh vs prog
peak.75931	68.0487	-2.7664	0.496627	-5.57038	2.54184e-08	1.87965e-06	Miller	cd8 exhausted lcmv d30 term vs cd8 exhausted lcmv d30 prog	exh vs prog	Miller exh vs prog	Miller exh vs prog
peak.183773	80.1525	-2.76694	0.496194	-5.57632	2.45664e-08	1.82315e-06	Miller	cd8 exhausted lcmv d30 term vs cd8 exhausted lcmv d30 prog	exh vs prog	Miller exh vs prog	Miller exh vs prog
peak.158557	18.9157	-2.76706	0.890749	-3.10645	0.00189352	0.0282998	Miller	cd8 exhausted lcmv d30 term vs cd8 exhausted lcmv d30 prog	exh vs prog	Miller exh vs prog	Miller exh vs prog
peak.166091	39.1306	-2.76719	0.761724	-3.6328	0.000280365	0.00626953	Miller	cd8 exhausted lcmv d30 term vs cd8 exhausted lcmv d30 prog	exh vs prog	Miller exh vs prog	Miller exh vs prog
peak.119858	93.0124	-2.76746	0.470002	-5.88818	3.90463e-09	3.43425e-07	Miller	cd8 exhausted lcmv d30 term vs cd8 exhausted lcmv d30 prog	exh vs prog	Miller exh vs prog	Miller exh vs prog
peak.177342	22.389	-2.76759	0.734022	-3.77045	0.000162956	0.00402696	Miller	cd8 exhausted lcmv d30 term vs cd8 exhausted lcmv d30 prog	exh vs prog	Miller exh vs prog	Miller exh vs prog
peak.148231	57.2784	-2.76822	0.572638	-4.83416	1.33709e-06	6.50655e-05	Miller	cd8 exhausted lcmv d30 term vs cd8 exhausted lcmv d30 prog	exh vs prog	Miller exh vs prog	Miller exh vs prog
peak.187557	116.576	-2.76884	0.420604	-6.58301	4.61003e-11	5.97581e-09	Miller	cd8 exhausted lcmv d30 term vs cd8 exhausted lcmv d30 prog	exh vs prog	Miller exh vs prog	Miller exh vs prog
peak.76335	129.38	-2.76918	0.394383	-7.02155	2.19414e-12	3.65232e-10	Miller	cd8 exhausted lcmv d30 term vs cd8 exhausted lcmv d30 prog	exh vs prog	Miller exh vs prog	Miller exh vs prog
peak.107311	164.021	-2.77284	0.398158	-6.96418	3.30321e-12	5.30664e-10	Miller	cd8 exhausted lcmv d30 term vs cd8 exhausted lcmv d30 prog	exh vs prog	Miller exh vs prog	Miller exh vs prog
peak.79916	163.321	-2.77332	0.405252	-6.84345	7.7308e-12	1.15365e-09	Miller	cd8 exhausted lcmv d30 term vs cd8 exhausted lcmv d30 prog	exh vs prog	Miller exh vs prog	Miller exh vs prog
peak.98284	28.6288	-2.77367	0.769499	-3.60452	0.000312728	0.00688276	Miller	cd8 exhausted lcmv d30 term vs cd8 exhausted lcmv d30 prog	exh vs prog	Miller exh vs prog	Miller exh vs prog
peak.138508	201.726	-2.77368	0.345695	-8.02348	1.02795e-15	2.93331e-13	Miller	cd8 exhausted lcmv d30 term vs cd8 exhausted lcmv d30 prog	exh vs prog	Miller exh vs prog	Miller exh vs prog
peak.68087	168.886	-2.77485	0.440906	-6.29352	3.10342e-10	3.41421e-08	Miller	cd8 exhausted lcmv d30 term vs cd8 exhausted lcmv d30 prog	exh vs prog	Miller exh vs prog	Miller exh vs prog
peak.6441	29.6416	-2.77696	0.785171	-3.53676	0.000405063	0.00847825	Miller	cd8 exhausted lcmv d30 term vs cd8 exhausted lcmv d30 prog	exh vs prog	Miller exh vs prog	Miller exh vs prog
peak.5613	126.67	-2.77827	0.434188	-6.39877	1.56637e-10	1.8444e-08	Miller	cd8 exhausted lcmv d30 term vs cd8 exhausted lcmv d30 prog	exh vs prog	Miller exh vs prog	Miller exh vs prog
peak.213296	153.364	-2.77892	0.476505	-5.83189	5.48034e-09	4.66557e-07	Miller	cd8 exhausted lcmv d30 term vs cd8 exhausted lcmv d30 prog	exh vs prog	Miller exh vs prog	Miller exh vs prog
peak.13351	132.959	-2.77924	0.379184	-7.32954	2.3095e-13	4.47833e-11	Miller	cd8 exhausted lcmv d30 term vs cd8 exhausted lcmv d30 prog	exh vs prog	Miller exh vs prog	Miller exh vs prog
peak.170724	128.892	-2.77969	0.41335	-6.7248	1.75832e-11	2.44971e-09	Miller	cd8 exhausted lcmv d30 term vs cd8 exhausted lcmv d30 prog	exh vs prog	Miller exh vs prog	Miller exh vs prog
peak.197940	124.222	-2.77971	0.488188	-5.69392	1.24152e-08	9.86345e-07	Miller	cd8 exhausted lcmv d30 term vs cd8 exhausted lcmv d30 prog	exh vs prog	Miller exh vs prog	Miller exh vs prog
peak.125153	169.058	-2.78117	0.410738	-6.77116	1.27758e-11	1.83387e-09	Miller	cd8 exhausted lcmv d30 term vs cd8 exhausted lcmv d30 prog	exh vs prog	Miller exh vs prog	Miller exh vs prog
peak.99298	44.5258	-2.78146	0.559945	-4.96738	6.78642e-07	3.59813e-05	Miller	cd8 exhausted lcmv d30 term vs cd8 exhausted lcmv d30 prog	exh vs prog	Miller exh vs prog	Miller exh vs prog
peak.159184	496.466	-2.78158	0.342912	-8.11165	4.99367e-16	1.49713e-13	Miller	cd8 exhausted lcmv d30 term vs cd8 exhausted lcmv d30 prog	exh vs prog	Miller exh vs prog	Miller exh vs prog
peak.179532	20.4331	-2.78164	0.794245	-3.50224	0.000461356	0.00939324	Miller	cd8 exhausted lcmv d30 term vs cd8 exhausted lcmv d30 prog	exh vs prog	Miller exh vs prog	Miller exh vs prog
peak.163303	137.618	-2.78169	0.436974	-6.3658	1.94276e-10	2.243e-08	Miller	cd8 exhausted lcmv d30 term vs cd8 exhausted lcmv d30 prog	exh vs prog	Miller exh vs prog	Miller exh vs prog
peak.65953	49.7498	-2.78252	0.550846	-5.05137	4.38661e-07	2.42502e-05	Miller	cd8 exhausted lcmv d30 term vs cd8 exhausted lcmv d30 prog	exh vs prog	Miller exh vs prog	Miller exh vs prog
peak.178591	129.566	-2.78393	0.450872	-6.17456	6.63482e-10	6.88791e-08	Miller	cd8 exhausted lcmv d30 term vs cd8 exhausted lcmv d30 prog	exh vs prog	Miller exh vs prog	Miller exh vs prog
peak.172487	26.8571	-2.78451	0.777941	-3.57933	0.000344479	0.00744516	Miller	cd8 exhausted lcmv d30 term vs cd8 exhausted lcmv d30 prog	exh vs prog	Miller exh vs prog	Miller exh vs prog
peak.21304	174.232	-2.78504	0.412885	-6.74531	1.52704e-11	2.14917e-09	Miller	cd8 exhausted lcmv d30 term vs cd8 exhausted lcmv d30 prog	exh vs prog	Miller exh vs prog	Miller exh vs prog
peak.9978	17.1088	-2.7853	0.968887	-2.87474	0.00404358	0.0499474	Miller	cd8 exhausted lcmv d30 term vs cd8 exhausted lcmv d30 prog	exh vs prog	Miller exh vs prog	Miller exh vs prog
peak.214714	58.5226	-2.78582	0.533096	-5.22574	1.73461e-07	1.05265e-05	Miller	cd8 exhausted lcmv d30 term vs cd8 exhausted lcmv d30 prog	exh vs prog	Miller exh vs prog	Miller exh vs prog
peak.7667	105.084	-2.78717	0.470793	-5.92016	3.21635e-09	2.87619e-07	Miller	cd8 exhausted lcmv d30 term vs cd8 exhausted lcmv d30 prog	exh vs prog	Miller exh vs prog	Miller exh vs prog
peak.140492	128.3	-2.78744	0.423084	-6.58839	4.4463e-11	5.78165e-09	Miller	cd8 exhausted lcmv d30 term vs cd8 exhausted lcmv d30 prog	exh vs prog	Miller exh vs prog	Miller exh vs prog
peak.21680	32.6074	-2.78796	0.686188	-4.06297	4.84527e-05	0.00145791	Miller	cd8 exhausted lcmv d30 term vs cd8 exhausted lcmv d30 prog	exh vs prog	Miller exh vs prog	Miller exh vs prog
peak.202274	350.279	-2.78838	0.321918	-8.66178	4.64455e-18	1.9155e-15	Miller	cd8 exhausted lcmv d30 term vs cd8 exhausted lcmv d30 prog	exh vs prog	Miller exh vs prog	Miller exh vs prog
peak.204111	91.5456	-2.78962	0.432573	-6.44889	1.12669e-10	1.36847e-08	Miller	cd8 exhausted lcmv d30 term vs cd8 exhausted lcmv d30 prog	exh vs prog	Miller exh vs prog	Miller exh vs prog
peak.147010	312.834	-2.79004	0.317126	-8.79789	1.39412e-18	6.0985e-16	Miller	cd8 exhausted lcmv d30 term vs cd8 exhausted lcmv d30 prog	exh vs prog	Miller exh vs prog	Miller exh vs prog
peak.204713	40.7648	-2.79051	0.635821	-4.38883	1.13962e-05	0.000424489	Miller	cd8 exhausted lcmv d30 term vs cd8 exhausted lcmv d30 prog	exh vs prog	Miller exh vs prog	Miller exh vs prog
peak.68207	176.345	-2.79104	0.41518	-6.72249	1.78649e-11	2.48687e-09	Miller	cd8 exhausted lcmv d30 term vs cd8 exhausted lcmv d30 prog	exh vs prog	Miller exh vs prog	Miller exh vs prog
peak.17025	31.8139	-2.79196	0.719762	-3.87901	0.000104882	0.00279605	Miller	cd8 exhausted lcmv d30 term vs cd8 exhausted lcmv d30 prog	exh vs prog	Miller exh vs prog	Miller exh vs prog
peak.88120	274.398	-2.79507	0.330582	-8.45499	2.79102e-17	9.7622e-15	Miller	cd8 exhausted lcmv d30 term vs cd8 exhausted lcmv d30 prog	exh vs prog	Miller exh vs prog	Miller exh vs prog
peak.5753	238.704	-2.79717	0.413005	-6.77273	1.26374e-11	1.81716e-09	Miller	cd8 exhausted lcmv d30 term vs cd8 exhausted lcmv d30 prog	exh vs prog	Miller exh vs prog	Miller exh vs prog
peak.142812	52.1384	-2.79718	0.621677	-4.49941	6.81433e-06	0.000271186	Miller	cd8 exhausted lcmv d30 term vs cd8 exhausted lcmv d30 prog	exh vs prog	Miller exh vs prog	Miller exh vs prog
peak.78507	72.5112	-2.79734	0.583294	-4.79577	1.62053e-06	7.70821e-05	Miller	cd8 exhausted lcmv d30 term vs cd8 exhausted lcmv d30 prog	exh vs prog	Miller exh vs prog	Miller exh vs prog
peak.113036	18.038	-2.79782	0.879443	-3.18136	0.00146587	0.0232948	Miller	cd8 exhausted lcmv d30 term vs cd8 exhausted lcmv d30 prog	exh vs prog	Miller exh vs prog	Miller exh vs prog
peak.39171	341.404	-2.79799	0.352069	-7.94728	1.90656e-15	5.24201e-13	Miller	cd8 exhausted lcmv d30 term vs cd8 exhausted lcmv d30 prog	exh vs prog	Miller exh vs prog	Miller exh vs prog
peak.38516	153.145	-2.79815	0.431586	-6.48341	8.96712e-11	1.10946e-08	Miller	cd8 exhausted lcmv d30 term vs cd8 exhausted lcmv d30 prog	exh vs prog	Miller exh vs prog	Miller exh vs prog
peak.162696	316.34	-2.79882	0.361092	-7.75099	9.11787e-15	2.21328e-12	Miller	cd8 exhausted lcmv d30 term vs cd8 exhausted lcmv d30 prog	exh vs prog	Miller exh vs prog	Miller exh vs prog
peak.109170	17.6375	-2.79895	0.819776	-3.41429	0.00063948	0.0121863	Miller	cd8 exhausted lcmv d30 term vs cd8 exhausted lcmv d30 prog	exh vs prog	Miller exh vs prog	Miller exh vs prog
peak.182199	74.2256	-2.80076	0.509346	-5.49874	3.82517e-08	2.72649e-06	Miller	cd8 exhausted lcmv d30 term vs cd8 exhausted lcmv d30 prog	exh vs prog	Miller exh vs prog	Miller exh vs prog
peak.107454	137.672	-2.80078	0.440992	-6.3511	2.13778e-10	2.44095e-08	Miller	cd8 exhausted lcmv d30 term vs cd8 exhausted lcmv d30 prog	exh vs prog	Miller exh vs prog	Miller exh vs prog
peak.207284	456.14	-2.8008	0.349457	-8.01472	1.10387e-15	3.13379e-13	Miller	cd8 exhausted lcmv d30 term vs cd8 exhausted lcmv d30 prog	exh vs prog	Miller exh vs prog	Miller exh vs prog
peak.125044	141.225	-2.80113	0.433248	-6.46542	1.01015e-10	1.24056e-08	Miller	cd8 exhausted lcmv d30 term vs cd8 exhausted lcmv d30 prog	exh vs prog	Miller exh vs prog	Miller exh vs prog
peak.60586	99.2771	-2.80119	0.433298	-6.4648	1.01435e-10	1.2448e-08	Miller	cd8 exhausted lcmv d30 term vs cd8 exhausted lcmv d30 prog	exh vs prog	Miller exh vs prog	Miller exh vs prog
peak.78549	52.1996	-2.80233	0.583467	-4.80288	1.56397e-06	7.45739e-05	Miller	cd8 exhausted lcmv d30 term vs cd8 exhausted lcmv d30 prog	exh vs prog	Miller exh vs prog	Miller exh vs prog
peak.80698	226.981	-2.80256	0.353487	-7.92834	2.22089e-15	6.03617e-13	Miller	cd8 exhausted lcmv d30 term vs cd8 exhausted lcmv d30 prog	exh vs prog	Miller exh vs prog	Miller exh vs prog
peak.4061	217.962	-2.80324	0.405282	-6.91677	4.62073e-12	7.22035e-10	Miller	cd8 exhausted lcmv d30 term vs cd8 exhausted lcmv d30 prog	exh vs prog	Miller exh vs prog	Miller exh vs prog
peak.207234	256.784	-2.80489	0.342236	-8.19578	2.48978e-16	7.77373e-14	Miller	cd8 exhausted lcmv d30 term vs cd8 exhausted lcmv d30 prog	exh vs prog	Miller exh vs prog	Miller exh vs prog
peak.192378	247.85	-2.80561	0.378495	-7.41254	1.23901e-13	2.53602e-11	Miller	cd8 exhausted lcmv d30 term vs cd8 exhausted lcmv d30 prog	exh vs prog	Miller exh vs prog	Miller exh vs prog
peak.1955	73.7876	-2.80564	0.473802	-5.92156	3.18905e-09	2.8564e-07	Miller	cd8 exhausted lcmv d30 term vs cd8 exhausted lcmv d30 prog	exh vs prog	Miller exh vs prog	Miller exh vs prog
peak.12540	374.371	-2.80592	0.338174	-8.29726	1.06542e-16	3.53278e-14	Miller	cd8 exhausted lcmv d30 term vs cd8 exhausted lcmv d30 prog	exh vs prog	Miller exh vs prog	Miller exh vs prog
peak.114595	119.883	-2.80607	0.448457	-6.25717	3.92017e-10	4.23685e-08	Miller	cd8 exhausted lcmv d30 term vs cd8 exhausted lcmv d30 prog	exh vs prog	Miller exh vs prog	Miller exh vs prog
peak.62460	64.8945	-2.80699	0.534639	-5.25024	1.51898e-07	9.31685e-06	Miller	cd8 exhausted lcmv d30 term vs cd8 exhausted lcmv d30 prog	exh vs prog	Miller exh vs prog	Miller exh vs prog
peak.56737	67.1551	-2.807	0.497804	-5.63877	1.71269e-08	1.3158e-06	Miller	cd8 exhausted lcmv d30 term vs cd8 exhausted lcmv d30 prog	exh vs prog	Miller exh vs prog	Miller exh vs prog
peak.80579	156.665	-2.80757	0.369527	-7.59773	3.01379e-14	6.77969e-12	Miller	cd8 exhausted lcmv d30 term vs cd8 exhausted lcmv d30 prog	exh vs prog	Miller exh vs prog	Miller exh vs prog
peak.171420	51.4399	-2.80796	0.513215	-5.47132	4.4669e-08	3.13008e-06	Miller	cd8 exhausted lcmv d30 term vs cd8 exhausted lcmv d30 prog	exh vs prog	Miller exh vs prog	Miller exh vs prog
peak.76184	36.2551	-2.80826	0.604796	-4.64331	3.42868e-06	0.000148769	Miller	cd8 exhausted lcmv d30 term vs cd8 exhausted lcmv d30 prog	exh vs prog	Miller exh vs prog	Miller exh vs prog
peak.127988	230.646	-2.80826	0.339707	-8.26672	1.37692e-16	4.48491e-14	Miller	cd8 exhausted lcmv d30 term vs cd8 exhausted lcmv d30 prog	exh vs prog	Miller exh vs prog	Miller exh vs prog
peak.17986	190.911	-2.80906	0.401834	-6.99059	2.73728e-12	4.47995e-10	Miller	cd8 exhausted lcmv d30 term vs cd8 exhausted lcmv d30 prog	exh vs prog	Miller exh vs prog	Miller exh vs prog
peak.16145	76.0243	-2.80944	0.471055	-5.96414	2.45931e-09	2.24895e-07	Miller	cd8 exhausted lcmv d30 term vs cd8 exhausted lcmv d30 prog	exh vs prog	Miller exh vs prog	Miller exh vs prog
peak.193565	1273.29	-2.80966	0.310313	-9.05429	1.37462e-19	6.84388e-17	Miller	cd8 exhausted lcmv d30 term vs cd8 exhausted lcmv d30 prog	exh vs prog	Miller exh vs prog	Miller exh vs prog
peak.91177	73.6556	-2.81153	0.437461	-6.42693	1.30204e-10	1.5597e-08	Miller	cd8 exhausted lcmv d30 term vs cd8 exhausted lcmv d30 prog	exh vs prog	Miller exh vs prog	Miller exh vs prog
peak.37521	38.013	-2.81186	0.587467	-4.78642	1.69783e-06	8.03561e-05	Miller	cd8 exhausted lcmv d30 term vs cd8 exhausted lcmv d30 prog	exh vs prog	Miller exh vs prog	Miller exh vs prog
peak.1934	16.0489	-2.81239	0.856295	-3.28437	0.00102212	0.0177	Miller	cd8 exhausted lcmv d30 term vs cd8 exhausted lcmv d30 prog	exh vs prog	Miller exh vs prog	Miller exh vs prog
peak.23808	117.595	-2.81253	0.449781	-6.25311	4.0235e-10	4.33878e-08	Miller	cd8 exhausted lcmv d30 term vs cd8 exhausted lcmv d30 prog	exh vs prog	Miller exh vs prog	Miller exh vs prog
peak.43876	202.01	-2.81363	0.357827	-7.8631	3.74752e-15	9.72315e-13	Miller	cd8 exhausted lcmv d30 term vs cd8 exhausted lcmv d30 prog	exh vs prog	Miller exh vs prog	Miller exh vs prog
peak.178070	63.4385	-2.81377	0.549742	-5.11834	3.08241e-07	1.7616e-05	Miller	cd8 exhausted lcmv d30 term vs cd8 exhausted lcmv d30 prog	exh vs prog	Miller exh vs prog	Miller exh vs prog
peak.107259	71.8582	-2.81381	0.460658	-6.10824	1.00738e-09	1.00303e-07	Miller	cd8 exhausted lcmv d30 term vs cd8 exhausted lcmv d30 prog	exh vs prog	Miller exh vs prog	Miller exh vs prog
peak.67876	51.7088	-2.81443	0.531043	-5.29982	1.15918e-07	7.36329e-06	Miller	cd8 exhausted lcmv d30 term vs cd8 exhausted lcmv d30 prog	exh vs prog	Miller exh vs prog	Miller exh vs prog
peak.207372	34.838	-2.81469	0.596005	-4.72259	2.32859e-06	0.000105857	Miller	cd8 exhausted lcmv d30 term vs cd8 exhausted lcmv d30 prog	exh vs prog	Miller exh vs prog	Miller exh vs prog
peak.198325	281.465	-2.8152	0.381411	-7.38102	1.57086e-13	3.15298e-11	Miller	cd8 exhausted lcmv d30 term vs cd8 exhausted lcmv d30 prog	exh vs prog	Miller exh vs prog	Miller exh vs prog
peak.192031	43.8174	-2.81974	0.533984	-5.28056	1.28788e-07	8.06954e-06	Miller	cd8 exhausted lcmv d30 term vs cd8 exhausted lcmv d30 prog	exh vs prog	Miller exh vs prog	Miller exh vs prog
peak.30638	52.5439	-2.81977	0.590761	-4.77311	1.81403e-06	8.52359e-05	Miller	cd8 exhausted lcmv d30 term vs cd8 exhausted lcmv d30 prog	exh vs prog	Miller exh vs prog	Miller exh vs prog
peak.6300	53.0613	-2.81988	0.571678	-4.93264	8.11268e-07	4.21107e-05	Miller	cd8 exhausted lcmv d30 term vs cd8 exhausted lcmv d30 prog	exh vs prog	Miller exh vs prog	Miller exh vs prog
peak.151062	28.3686	-2.82015	0.837755	-3.36631	0.000761804	0.0140225	Miller	cd8 exhausted lcmv d30 term vs cd8 exhausted lcmv d30 prog	exh vs prog	Miller exh vs prog	Miller exh vs prog
peak.202255	221.299	-2.82031	0.38249	-7.37355	1.66138e-13	3.30665e-11	Miller	cd8 exhausted lcmv d30 term vs cd8 exhausted lcmv d30 prog	exh vs prog	Miller exh vs prog	Miller exh vs prog
peak.33054	123.067	-2.82068	0.47509	-5.93714	2.90043e-09	2.61483e-07	Miller	cd8 exhausted lcmv d30 term vs cd8 exhausted lcmv d30 prog	exh vs prog	Miller exh vs prog	Miller exh vs prog
peak.33208	77.8318	-2.82275	0.509264	-5.5428	2.97668e-08	2.17023e-06	Miller	cd8 exhausted lcmv d30 term vs cd8 exhausted lcmv d30 prog	exh vs prog	Miller exh vs prog	Miller exh vs prog
peak.2145	110.889	-2.82288	0.432115	-6.5327	6.4596e-11	8.17519e-09	Miller	cd8 exhausted lcmv d30 term vs cd8 exhausted lcmv d30 prog	exh vs prog	Miller exh vs prog	Miller exh vs prog
peak.114625	23.5809	-2.82324	0.930367	-3.03455	0.00240898	0.0339434	Miller	cd8 exhausted lcmv d30 term vs cd8 exhausted lcmv d30 prog	exh vs prog	Miller exh vs prog	Miller exh vs prog
peak.77657	55.9883	-2.82361	0.64691	-4.36476	1.2726e-05	0.000466785	Miller	cd8 exhausted lcmv d30 term vs cd8 exhausted lcmv d30 prog	exh vs prog	Miller exh vs prog	Miller exh vs prog
peak.52929	65.9873	-2.8245	0.570832	-4.94805	7.49615e-07	3.92919e-05	Miller	cd8 exhausted lcmv d30 term vs cd8 exhausted lcmv d30 prog	exh vs prog	Miller exh vs prog	Miller exh vs prog
peak.213460	227.086	-2.82557	0.392435	-7.20011	6.01646e-13	1.09976e-10	Miller	cd8 exhausted lcmv d30 term vs cd8 exhausted lcmv d30 prog	exh vs prog	Miller exh vs prog	Miller exh vs prog
peak.201550	50.6411	-2.82771	0.637476	-4.4358	9.17326e-06	0.000352212	Miller	cd8 exhausted lcmv d30 term vs cd8 exhausted lcmv d30 prog	exh vs prog	Miller exh vs prog	Miller exh vs prog
peak.131232	151.447	-2.8279	0.435793	-6.48909	8.63585e-11	1.07248e-08	Miller	cd8 exhausted lcmv d30 term vs cd8 exhausted lcmv d30 prog	exh vs prog	Miller exh vs prog	Miller exh vs prog
peak.24976	866.114	-2.82805	0.320393	-8.82683	1.07684e-18	4.77356e-16	Miller	cd8 exhausted lcmv d30 term vs cd8 exhausted lcmv d30 prog	exh vs prog	Miller exh vs prog	Miller exh vs prog
peak.9796	284.051	-2.82811	0.363101	-7.78877	6.76637e-15	1.6844e-12	Miller	cd8 exhausted lcmv d30 term vs cd8 exhausted lcmv d30 prog	exh vs prog	Miller exh vs prog	Miller exh vs prog
peak.106725	145.416	-2.82815	0.380054	-7.44143	9.96024e-14	2.07193e-11	Miller	cd8 exhausted lcmv d30 term vs cd8 exhausted lcmv d30 prog	exh vs prog	Miller exh vs prog	Miller exh vs prog
peak.182509	72.3518	-2.82879	0.478225	-5.91518	3.3151e-09	2.95334e-07	Miller	cd8 exhausted lcmv d30 term vs cd8 exhausted lcmv d30 prog	exh vs prog	Miller exh vs prog	Miller exh vs prog
peak.187636	799.951	-2.829	0.337555	-8.38086	5.25424e-17	1.78506e-14	Miller	cd8 exhausted lcmv d30 term vs cd8 exhausted lcmv d30 prog	exh vs prog	Miller exh vs prog	Miller exh vs prog
peak.33765	40.7646	-2.8291	0.665163	-4.25324	2.10696e-05	0.000717137	Miller	cd8 exhausted lcmv d30 term vs cd8 exhausted lcmv d30 prog	exh vs prog	Miller exh vs prog	Miller exh vs prog
peak.208043	86.3698	-2.82927	0.565577	-5.00245	5.66071e-07	3.04906e-05	Miller	cd8 exhausted lcmv d30 term vs cd8 exhausted lcmv d30 prog	exh vs prog	Miller exh vs prog	Miller exh vs prog
peak.152948	46.3165	-2.82948	0.571367	-4.95213	7.34074e-07	3.85626e-05	Miller	cd8 exhausted lcmv d30 term vs cd8 exhausted lcmv d30 prog	exh vs prog	Miller exh vs prog	Miller exh vs prog
peak.144436	494.674	-2.82959	0.300745	-9.40861	5.02744e-21	2.90421e-18	Miller	cd8 exhausted lcmv d30 term vs cd8 exhausted lcmv d30 prog	exh vs prog	Miller exh vs prog	Miller exh vs prog
peak.153286	285.461	-2.83082	0.341545	-8.28828	1.14898e-16	3.79467e-14	Miller	cd8 exhausted lcmv d30 term vs cd8 exhausted lcmv d30 prog	exh vs prog	Miller exh vs prog	Miller exh vs prog
peak.106944	53.5514	-2.83175	0.524078	-5.4033	6.5427e-08	4.39873e-06	Miller	cd8 exhausted lcmv d30 term vs cd8 exhausted lcmv d30 prog	exh vs prog	Miller exh vs prog	Miller exh vs prog
peak.157882	417.899	-2.83208	0.332054	-8.52896	1.47672e-17	5.50176e-15	Miller	cd8 exhausted lcmv d30 term vs cd8 exhausted lcmv d30 prog	exh vs prog	Miller exh vs prog	Miller exh vs prog
peak.89557	93.0485	-2.83241	0.50262	-5.63529	1.74766e-08	1.34143e-06	Miller	cd8 exhausted lcmv d30 term vs cd8 exhausted lcmv d30 prog	exh vs prog	Miller exh vs prog	Miller exh vs prog
peak.213522	54.2717	-2.83309	0.565117	-5.01328	5.35097e-07	2.89918e-05	Miller	cd8 exhausted lcmv d30 term vs cd8 exhausted lcmv d30 prog	exh vs prog	Miller exh vs prog	Miller exh vs prog
peak.6063	45.848	-2.83425	0.56197	-5.04341	4.57312e-07	2.51806e-05	Miller	cd8 exhausted lcmv d30 term vs cd8 exhausted lcmv d30 prog	exh vs prog	Miller exh vs prog	Miller exh vs prog
peak.172621	378.13	-2.83528	0.342942	-8.26753	1.36764e-16	4.46345e-14	Miller	cd8 exhausted lcmv d30 term vs cd8 exhausted lcmv d30 prog	exh vs prog	Miller exh vs prog	Miller exh vs prog
peak.135432	19.9267	-2.83567	0.909054	-3.11937	0.00181241	0.0273639	Miller	cd8 exhausted lcmv d30 term vs cd8 exhausted lcmv d30 prog	exh vs prog	Miller exh vs prog	Miller exh vs prog
peak.12143	539.007	-2.83626	0.330951	-8.57006	1.03435e-17	4.0255e-15	Miller	cd8 exhausted lcmv d30 term vs cd8 exhausted lcmv d30 prog	exh vs prog	Miller exh vs prog	Miller exh vs prog
peak.7712	30.9862	-2.83645	0.739069	-3.83787	0.000124104	0.00321643	Miller	cd8 exhausted lcmv d30 term vs cd8 exhausted lcmv d30 prog	exh vs prog	Miller exh vs prog	Miller exh vs prog
peak.12185	24.5771	-2.83666	0.740672	-3.82984	0.000128226	0.00329851	Miller	cd8 exhausted lcmv d30 term vs cd8 exhausted lcmv d30 prog	exh vs prog	Miller exh vs prog	Miller exh vs prog
peak.151346	28.3607	-2.83676	0.714714	-3.96908	7.21507e-05	0.0020413	Miller	cd8 exhausted lcmv d30 term vs cd8 exhausted lcmv d30 prog	exh vs prog	Miller exh vs prog	Miller exh vs prog
peak.117823	219.827	-2.83676	0.379761	-7.46985	8.0286e-14	1.70432e-11	Miller	cd8 exhausted lcmv d30 term vs cd8 exhausted lcmv d30 prog	exh vs prog	Miller exh vs prog	Miller exh vs prog
peak.22421	13.1729	-2.83677	0.936425	-3.02936	0.00245074	0.0343649	Miller	cd8 exhausted lcmv d30 term vs cd8 exhausted lcmv d30 prog	exh vs prog	Miller exh vs prog	Miller exh vs prog
peak.18455	177.849	-2.83681	0.367296	-7.72349	1.13185e-14	2.73147e-12	Miller	cd8 exhausted lcmv d30 term vs cd8 exhausted lcmv d30 prog	exh vs prog	Miller exh vs prog	Miller exh vs prog
peak.42419	115.81	-2.83723	0.448195	-6.33034	2.44627e-10	2.74592e-08	Miller	cd8 exhausted lcmv d30 term vs cd8 exhausted lcmv d30 prog	exh vs prog	Miller exh vs prog	Miller exh vs prog
peak.1730	189.094	-2.83805	0.387147	-7.33068	2.28993e-13	4.44558e-11	Miller	cd8 exhausted lcmv d30 term vs cd8 exhausted lcmv d30 prog	exh vs prog	Miller exh vs prog	Miller exh vs prog
peak.208974	461.827	-2.83852	0.329564	-8.61297	7.11947e-18	2.85799e-15	Miller	cd8 exhausted lcmv d30 term vs cd8 exhausted lcmv d30 prog	exh vs prog	Miller exh vs prog	Miller exh vs prog
peak.159169	200.241	-2.84032	0.370145	-7.67355	1.67304e-14	3.92328e-12	Miller	cd8 exhausted lcmv d30 term vs cd8 exhausted lcmv d30 prog	exh vs prog	Miller exh vs prog	Miller exh vs prog
peak.65463	115.736	-2.84158	0.401134	-7.08386	1.40189e-12	2.40851e-10	Miller	cd8 exhausted lcmv d30 term vs cd8 exhausted lcmv d30 prog	exh vs prog	Miller exh vs prog	Miller exh vs prog
peak.117536	69.1801	-2.84196	0.500448	-5.67883	1.35619e-08	1.07069e-06	Miller	cd8 exhausted lcmv d30 term vs cd8 exhausted lcmv d30 prog	exh vs prog	Miller exh vs prog	Miller exh vs prog
peak.13627	414.858	-2.84233	0.352988	-8.05219	8.13229e-16	2.36124e-13	Miller	cd8 exhausted lcmv d30 term vs cd8 exhausted lcmv d30 prog	exh vs prog	Miller exh vs prog	Miller exh vs prog
peak.5808	120.821	-2.84289	0.469505	-6.05509	1.4034e-09	1.34804e-07	Miller	cd8 exhausted lcmv d30 term vs cd8 exhausted lcmv d30 prog	exh vs prog	Miller exh vs prog	Miller exh vs prog
peak.62003	450.992	-2.84294	0.359288	-7.9127	2.51857e-15	6.73482e-13	Miller	cd8 exhausted lcmv d30 term vs cd8 exhausted lcmv d30 prog	exh vs prog	Miller exh vs prog	Miller exh vs prog
peak.45429	133.231	-2.84365	0.38686	-7.3506	1.97312e-13	3.87592e-11	Miller	cd8 exhausted lcmv d30 term vs cd8 exhausted lcmv d30 prog	exh vs prog	Miller exh vs prog	Miller exh vs prog
peak.193673	45.2119	-2.84614	0.57399	-4.95852	7.10305e-07	3.75359e-05	Miller	cd8 exhausted lcmv d30 term vs cd8 exhausted lcmv d30 prog	exh vs prog	Miller exh vs prog	Miller exh vs prog
peak.182545	166.285	-2.84668	0.400659	-7.10499	1.20334e-12	2.09343e-10	Miller	cd8 exhausted lcmv d30 term vs cd8 exhausted lcmv d30 prog	exh vs prog	Miller exh vs prog	Miller exh vs prog
peak.90312	325.771	-2.84863	0.362809	-7.8516	4.10749e-15	1.05908e-12	Miller	cd8 exhausted lcmv d30 term vs cd8 exhausted lcmv d30 prog	exh vs prog	Miller exh vs prog	Miller exh vs prog
peak.165534	266.237	-2.84873	0.333785	-8.53463	1.40601e-17	5.28585e-15	Miller	cd8 exhausted lcmv d30 term vs cd8 exhausted lcmv d30 prog	exh vs prog	Miller exh vs prog	Miller exh vs prog
peak.80700	351.012	-2.8503	0.384831	-7.40661	1.29569e-13	2.64551e-11	Miller	cd8 exhausted lcmv d30 term vs cd8 exhausted lcmv d30 prog	exh vs prog	Miller exh vs prog	Miller exh vs prog
peak.11897	132.073	-2.85059	0.410045	-6.95189	3.60419e-12	5.74563e-10	Miller	cd8 exhausted lcmv d30 term vs cd8 exhausted lcmv d30 prog	exh vs prog	Miller exh vs prog	Miller exh vs prog
peak.148387	52.8332	-2.85094	0.557794	-5.1111	3.20288e-07	1.82478e-05	Miller	cd8 exhausted lcmv d30 term vs cd8 exhausted lcmv d30 prog	exh vs prog	Miller exh vs prog	Miller exh vs prog
peak.46329	131.955	-2.85159	0.37702	-7.5635	3.92353e-14	8.6272e-12	Miller	cd8 exhausted lcmv d30 term vs cd8 exhausted lcmv d30 prog	exh vs prog	Miller exh vs prog	Miller exh vs prog
peak.180063	434.537	-2.85222	0.394821	-7.2241	5.04431e-13	9.36514e-11	Miller	cd8 exhausted lcmv d30 term vs cd8 exhausted lcmv d30 prog	exh vs prog	Miller exh vs prog	Miller exh vs prog
peak.143274	33.1886	-2.8524	0.627875	-4.54295	5.5473e-06	0.000226527	Miller	cd8 exhausted lcmv d30 term vs cd8 exhausted lcmv d30 prog	exh vs prog	Miller exh vs prog	Miller exh vs prog
peak.179017	226.525	-2.85265	0.397698	-7.1729	7.34265e-13	1.33016e-10	Miller	cd8 exhausted lcmv d30 term vs cd8 exhausted lcmv d30 prog	exh vs prog	Miller exh vs prog	Miller exh vs prog
peak.216012	134.506	-2.85296	0.435089	-6.55718	5.48341e-11	7.03642e-09	Miller	cd8 exhausted lcmv d30 term vs cd8 exhausted lcmv d30 prog	exh vs prog	Miller exh vs prog	Miller exh vs prog
peak.127331	233.576	-2.85484	0.39712	-7.18885	6.53415e-13	1.18914e-10	Miller	cd8 exhausted lcmv d30 term vs cd8 exhausted lcmv d30 prog	exh vs prog	Miller exh vs prog	Miller exh vs prog
peak.158582	139.752	-2.85494	0.465946	-6.12718	8.94508e-10	8.99196e-08	Miller	cd8 exhausted lcmv d30 term vs cd8 exhausted lcmv d30 prog	exh vs prog	Miller exh vs prog	Miller exh vs prog
peak.157822	792.28	-2.85605	0.297391	-9.60368	7.7141e-22	4.99584e-19	Miller	cd8 exhausted lcmv d30 term vs cd8 exhausted lcmv d30 prog	exh vs prog	Miller exh vs prog	Miller exh vs prog
peak.112156	36.6702	-2.85624	0.61067	-4.67722	2.90789e-06	0.0001288	Miller	cd8 exhausted lcmv d30 term vs cd8 exhausted lcmv d30 prog	exh vs prog	Miller exh vs prog	Miller exh vs prog
peak.47286	35.5888	-2.85631	0.678061	-4.21246	2.52602e-05	0.000837755	Miller	cd8 exhausted lcmv d30 term vs cd8 exhausted lcmv d30 prog	exh vs prog	Miller exh vs prog	Miller exh vs prog
peak.129317	14.9701	-2.85644	0.921421	-3.10004	0.00193494	0.0287633	Miller	cd8 exhausted lcmv d30 term vs cd8 exhausted lcmv d30 prog	exh vs prog	Miller exh vs prog	Miller exh vs prog
peak.30046	819.075	-2.85763	0.360597	-7.9247	2.28689e-15	6.19524e-13	Miller	cd8 exhausted lcmv d30 term vs cd8 exhausted lcmv d30 prog	exh vs prog	Miller exh vs prog	Miller exh vs prog
peak.19641	171.116	-2.85872	0.366053	-7.80957	5.73828e-15	1.43928e-12	Miller	cd8 exhausted lcmv d30 term vs cd8 exhausted lcmv d30 prog	exh vs prog	Miller exh vs prog	Miller exh vs prog
peak.207178	59.0832	-2.85902	0.552726	-5.17258	2.30881e-07	1.35979e-05	Miller	cd8 exhausted lcmv d30 term vs cd8 exhausted lcmv d30 prog	exh vs prog	Miller exh vs prog	Miller exh vs prog
peak.113649	31.7028	-2.85944	0.635785	-4.49749	6.87594e-06	0.000273507	Miller	cd8 exhausted lcmv d30 term vs cd8 exhausted lcmv d30 prog	exh vs prog	Miller exh vs prog	Miller exh vs prog
peak.68951	350.983	-2.86073	0.395489	-7.23338	4.71108e-13	8.80562e-11	Miller	cd8 exhausted lcmv d30 term vs cd8 exhausted lcmv d30 prog	exh vs prog	Miller exh vs prog	Miller exh vs prog
peak.175504	856.551	-2.86138	0.315355	-9.0735	1.15253e-19	5.79029e-17	Miller	cd8 exhausted lcmv d30 term vs cd8 exhausted lcmv d30 prog	exh vs prog	Miller exh vs prog	Miller exh vs prog
peak.14896	44.4739	-2.86168	0.601962	-4.75391	1.99518e-06	9.2761e-05	Miller	cd8 exhausted lcmv d30 term vs cd8 exhausted lcmv d30 prog	exh vs prog	Miller exh vs prog	Miller exh vs prog
peak.6024	68.2752	-2.86301	0.486141	-5.88925	3.87956e-09	3.41764e-07	Miller	cd8 exhausted lcmv d30 term vs cd8 exhausted lcmv d30 prog	exh vs prog	Miller exh vs prog	Miller exh vs prog
peak.113068	47.5138	-2.8637	0.623423	-4.59352	4.3584e-06	0.000183631	Miller	cd8 exhausted lcmv d30 term vs cd8 exhausted lcmv d30 prog	exh vs prog	Miller exh vs prog	Miller exh vs prog
peak.81769	133.334	-2.86378	0.45255	-6.3281	2.48204e-10	2.78418e-08	Miller	cd8 exhausted lcmv d30 term vs cd8 exhausted lcmv d30 prog	exh vs prog	Miller exh vs prog	Miller exh vs prog
peak.135875	144.079	-2.86397	0.393443	-7.27923	3.35721e-13	6.38302e-11	Miller	cd8 exhausted lcmv d30 term vs cd8 exhausted lcmv d30 prog	exh vs prog	Miller exh vs prog	Miller exh vs prog
peak.75950	217.046	-2.86422	0.389681	-7.35016	1.97966e-13	3.88416e-11	Miller	cd8 exhausted lcmv d30 term vs cd8 exhausted lcmv d30 prog	exh vs prog	Miller exh vs prog	Miller exh vs prog
peak.122656	52.159	-2.86426	0.513888	-5.57369	2.49392e-08	1.84751e-06	Miller	cd8 exhausted lcmv d30 term vs cd8 exhausted lcmv d30 prog	exh vs prog	Miller exh vs prog	Miller exh vs prog
peak.133804	63.225	-2.86615	0.606274	-4.72749	2.27316e-06	0.000103617	Miller	cd8 exhausted lcmv d30 term vs cd8 exhausted lcmv d30 prog	exh vs prog	Miller exh vs prog	Miller exh vs prog
peak.93583	92.2326	-2.86642	0.506823	-5.65566	1.55248e-08	1.205e-06	Miller	cd8 exhausted lcmv d30 term vs cd8 exhausted lcmv d30 prog	exh vs prog	Miller exh vs prog	Miller exh vs prog
peak.12563	111.766	-2.86744	0.45566	-6.29295	3.11491e-10	3.42232e-08	Miller	cd8 exhausted lcmv d30 term vs cd8 exhausted lcmv d30 prog	exh vs prog	Miller exh vs prog	Miller exh vs prog
peak.149898	40.8882	-2.86752	0.698192	-4.10706	4.0072e-05	0.00124342	Miller	cd8 exhausted lcmv d30 term vs cd8 exhausted lcmv d30 prog	exh vs prog	Miller exh vs prog	Miller exh vs prog
peak.32008	268.464	-2.86874	0.36631	-7.83147	4.82213e-15	1.22243e-12	Miller	cd8 exhausted lcmv d30 term vs cd8 exhausted lcmv d30 prog	exh vs prog	Miller exh vs prog	Miller exh vs prog
peak.209783	56.9942	-2.86885	0.498717	-5.75246	8.79515e-09	7.19017e-07	Miller	cd8 exhausted lcmv d30 term vs cd8 exhausted lcmv d30 prog	exh vs prog	Miller exh vs prog	Miller exh vs prog
peak.158443	65.1793	-2.86912	0.529067	-5.42297	5.86156e-08	3.99424e-06	Miller	cd8 exhausted lcmv d30 term vs cd8 exhausted lcmv d30 prog	exh vs prog	Miller exh vs prog	Miller exh vs prog
peak.152910	365.645	-2.86958	0.383968	-7.47348	7.81035e-14	1.66439e-11	Miller	cd8 exhausted lcmv d30 term vs cd8 exhausted lcmv d30 prog	exh vs prog	Miller exh vs prog	Miller exh vs prog
peak.5490	173.852	-2.87106	0.455044	-6.30941	2.801e-10	3.10002e-08	Miller	cd8 exhausted lcmv d30 term vs cd8 exhausted lcmv d30 prog	exh vs prog	Miller exh vs prog	Miller exh vs prog
peak.23753	20.6166	-2.8718	0.784156	-3.66228	0.000249982	0.0057024	Miller	cd8 exhausted lcmv d30 term vs cd8 exhausted lcmv d30 prog	exh vs prog	Miller exh vs prog	Miller exh vs prog
peak.67859	22.7671	-2.8731	0.845434	-3.39837	0.000677892	0.0127686	Miller	cd8 exhausted lcmv d30 term vs cd8 exhausted lcmv d30 prog	exh vs prog	Miller exh vs prog	Miller exh vs prog
peak.182349	823.547	-2.87518	0.286162	-10.0474	9.43545e-24	7.52078e-21	Miller	cd8 exhausted lcmv d30 term vs cd8 exhausted lcmv d30 prog	exh vs prog	Miller exh vs prog	Miller exh vs prog
peak.180632	303.65	-2.87649	0.340963	-8.43638	3.27314e-17	1.14004e-14	Miller	cd8 exhausted lcmv d30 term vs cd8 exhausted lcmv d30 prog	exh vs prog	Miller exh vs prog	Miller exh vs prog
peak.14608	159.639	-2.87681	0.435231	-6.60984	3.84735e-11	5.06238e-09	Miller	cd8 exhausted lcmv d30 term vs cd8 exhausted lcmv d30 prog	exh vs prog	Miller exh vs prog	Miller exh vs prog
peak.38498	112.164	-2.87697	0.409677	-7.02252	2.17897e-12	3.63126e-10	Miller	cd8 exhausted lcmv d30 term vs cd8 exhausted lcmv d30 prog	exh vs prog	Miller exh vs prog	Miller exh vs prog
peak.184794	129.223	-2.87725	0.421724	-6.8226	8.94056e-12	1.3211e-09	Miller	cd8 exhausted lcmv d30 term vs cd8 exhausted lcmv d30 prog	exh vs prog	Miller exh vs prog	Miller exh vs prog
peak.57784	156.903	-2.87743	0.377417	-7.62401	2.45919e-14	5.61017e-12	Miller	cd8 exhausted lcmv d30 term vs cd8 exhausted lcmv d30 prog	exh vs prog	Miller exh vs prog	Miller exh vs prog
peak.158597	63.5412	-2.87807	0.496714	-5.79422	6.86392e-09	5.72714e-07	Miller	cd8 exhausted lcmv d30 term vs cd8 exhausted lcmv d30 prog	exh vs prog	Miller exh vs prog	Miller exh vs prog
peak.84455	24.7989	-2.87811	0.85328	-3.37299	0.000743554	0.0137584	Miller	cd8 exhausted lcmv d30 term vs cd8 exhausted lcmv d30 prog	exh vs prog	Miller exh vs prog	Miller exh vs prog
peak.99692	378.475	-2.87836	0.346483	-8.30735	9.786e-17	3.25138e-14	Miller	cd8 exhausted lcmv d30 term vs cd8 exhausted lcmv d30 prog	exh vs prog	Miller exh vs prog	Miller exh vs prog
peak.58549	61.024	-2.87864	0.512782	-5.61377	1.9796e-08	1.49932e-06	Miller	cd8 exhausted lcmv d30 term vs cd8 exhausted lcmv d30 prog	exh vs prog	Miller exh vs prog	Miller exh vs prog
peak.120747	433.576	-2.87966	0.367297	-7.84015	4.50006e-15	1.15135e-12	Miller	cd8 exhausted lcmv d30 term vs cd8 exhausted lcmv d30 prog	exh vs prog	Miller exh vs prog	Miller exh vs prog
peak.202915	12.3928	-2.87973	0.95737	-3.00796	0.00263005	0.0362745	Miller	cd8 exhausted lcmv d30 term vs cd8 exhausted lcmv d30 prog	exh vs prog	Miller exh vs prog	Miller exh vs prog
peak.194530	39.0876	-2.8801	0.624193	-4.61412	3.94766e-06	0.00016825	Miller	cd8 exhausted lcmv d30 term vs cd8 exhausted lcmv d30 prog	exh vs prog	Miller exh vs prog	Miller exh vs prog
peak.113692	333.927	-2.88043	0.36489	-7.89396	2.92742e-15	7.72838e-13	Miller	cd8 exhausted lcmv d30 term vs cd8 exhausted lcmv d30 prog	exh vs prog	Miller exh vs prog	Miller exh vs prog
peak.159447	109.901	-2.88122	0.42427	-6.791	1.11359e-11	1.6181e-09	Miller	cd8 exhausted lcmv d30 term vs cd8 exhausted lcmv d30 prog	exh vs prog	Miller exh vs prog	Miller exh vs prog
peak.168887	30.8825	-2.88191	0.747484	-3.85548	0.000115502	0.00303445	Miller	cd8 exhausted lcmv d30 term vs cd8 exhausted lcmv d30 prog	exh vs prog	Miller exh vs prog	Miller exh vs prog
peak.56883	23.1369	-2.88209	0.743166	-3.87812	0.000105266	0.00280448	Miller	cd8 exhausted lcmv d30 term vs cd8 exhausted lcmv d30 prog	exh vs prog	Miller exh vs prog	Miller exh vs prog
peak.159536	27.1922	-2.88221	0.693803	-4.15422	3.26394e-05	0.00104486	Miller	cd8 exhausted lcmv d30 term vs cd8 exhausted lcmv d30 prog	exh vs prog	Miller exh vs prog	Miller exh vs prog
peak.133741	19.467	-2.88229	0.932099	-3.09226	0.00198642	0.0293471	Miller	cd8 exhausted lcmv d30 term vs cd8 exhausted lcmv d30 prog	exh vs prog	Miller exh vs prog	Miller exh vs prog
peak.64367	215.01	-2.8827	0.378336	-7.61942	2.54815e-14	5.78716e-12	Miller	cd8 exhausted lcmv d30 term vs cd8 exhausted lcmv d30 prog	exh vs prog	Miller exh vs prog	Miller exh vs prog
peak.53652	88.3299	-2.88291	0.484623	-5.94876	2.70175e-09	2.4488e-07	Miller	cd8 exhausted lcmv d30 term vs cd8 exhausted lcmv d30 prog	exh vs prog	Miller exh vs prog	Miller exh vs prog
peak.201554	275.23	-2.88295	0.371898	-7.75201	9.04478e-15	2.19876e-12	Miller	cd8 exhausted lcmv d30 term vs cd8 exhausted lcmv d30 prog	exh vs prog	Miller exh vs prog	Miller exh vs prog
peak.111319	98.4738	-2.88377	0.479626	-6.01254	1.82641e-09	1.70979e-07	Miller	cd8 exhausted lcmv d30 term vs cd8 exhausted lcmv d30 prog	exh vs prog	Miller exh vs prog	Miller exh vs prog
peak.59527	18.1372	-2.88523	0.807713	-3.57209	0.000354143	0.00761235	Miller	cd8 exhausted lcmv d30 term vs cd8 exhausted lcmv d30 prog	exh vs prog	Miller exh vs prog	Miller exh vs prog
peak.190518	38.3105	-2.88615	0.718903	-4.01466	5.95324e-05	0.00173524	Miller	cd8 exhausted lcmv d30 term vs cd8 exhausted lcmv d30 prog	exh vs prog	Miller exh vs prog	Miller exh vs prog
peak.120249	84.7018	-2.88649	0.458829	-6.29099	3.15451e-10	3.45666e-08	Miller	cd8 exhausted lcmv d30 term vs cd8 exhausted lcmv d30 prog	exh vs prog	Miller exh vs prog	Miller exh vs prog
peak.193559	154.387	-2.88663	0.409147	-7.05524	1.72306e-12	2.91203e-10	Miller	cd8 exhausted lcmv d30 term vs cd8 exhausted lcmv d30 prog	exh vs prog	Miller exh vs prog	Miller exh vs prog
peak.201573	83.7938	-2.88855	0.44406	-6.50485	7.77695e-11	9.71632e-09	Miller	cd8 exhausted lcmv d30 term vs cd8 exhausted lcmv d30 prog	exh vs prog	Miller exh vs prog	Miller exh vs prog
peak.21329	217.256	-2.88933	0.431776	-6.69174	2.20539e-11	3.03432e-09	Miller	cd8 exhausted lcmv d30 term vs cd8 exhausted lcmv d30 prog	exh vs prog	Miller exh vs prog	Miller exh vs prog
peak.131407	426.007	-2.88973	0.3266	-8.8479	8.91798e-19	4.02869e-16	Miller	cd8 exhausted lcmv d30 term vs cd8 exhausted lcmv d30 prog	exh vs prog	Miller exh vs prog	Miller exh vs prog
peak.167472	111.26	-2.88981	0.548293	-5.27056	1.36012e-07	8.48369e-06	Miller	cd8 exhausted lcmv d30 term vs cd8 exhausted lcmv d30 prog	exh vs prog	Miller exh vs prog	Miller exh vs prog
peak.211699	17.6734	-2.88987	0.805424	-3.58801	0.000333218	0.00724522	Miller	cd8 exhausted lcmv d30 term vs cd8 exhausted lcmv d30 prog	exh vs prog	Miller exh vs prog	Miller exh vs prog
peak.82266	43.2002	-2.89034	0.557689	-5.18271	2.18683e-07	1.2967e-05	Miller	cd8 exhausted lcmv d30 term vs cd8 exhausted lcmv d30 prog	exh vs prog	Miller exh vs prog	Miller exh vs prog
peak.53896	376.429	-2.8922	0.334938	-8.63501	5.87206e-18	2.38613e-15	Miller	cd8 exhausted lcmv d30 term vs cd8 exhausted lcmv d30 prog	exh vs prog	Miller exh vs prog	Miller exh vs prog
peak.1946	70.5654	-2.89289	0.461757	-6.26495	3.72954e-10	4.0493e-08	Miller	cd8 exhausted lcmv d30 term vs cd8 exhausted lcmv d30 prog	exh vs prog	Miller exh vs prog	Miller exh vs prog
peak.20747	49.64	-2.89306	0.593324	-4.87602	1.08245e-06	5.43002e-05	Miller	cd8 exhausted lcmv d30 term vs cd8 exhausted lcmv d30 prog	exh vs prog	Miller exh vs prog	Miller exh vs prog
peak.12742	113.437	-2.89413	0.410831	-7.04458	1.86023e-12	3.13108e-10	Miller	cd8 exhausted lcmv d30 term vs cd8 exhausted lcmv d30 prog	exh vs prog	Miller exh vs prog	Miller exh vs prog
peak.68358	378.565	-2.89457	0.33772	-8.57091	1.02668e-17	4.00845e-15	Miller	cd8 exhausted lcmv d30 term vs cd8 exhausted lcmv d30 prog	exh vs prog	Miller exh vs prog	Miller exh vs prog
peak.181843	87.1187	-2.89493	0.520298	-5.56398	2.63683e-08	1.94296e-06	Miller	cd8 exhausted lcmv d30 term vs cd8 exhausted lcmv d30 prog	exh vs prog	Miller exh vs prog	Miller exh vs prog
peak.196958	76.0099	-2.89586	0.478201	-6.05575	1.39769e-09	1.34412e-07	Miller	cd8 exhausted lcmv d30 term vs cd8 exhausted lcmv d30 prog	exh vs prog	Miller exh vs prog	Miller exh vs prog
peak.94466	567.113	-2.89604	0.308407	-9.39033	5.98098e-21	3.44305e-18	Miller	cd8 exhausted lcmv d30 term vs cd8 exhausted lcmv d30 prog	exh vs prog	Miller exh vs prog	Miller exh vs prog
peak.30045	91.661	-2.89654	0.457071	-6.33717	2.34026e-10	2.64303e-08	Miller	cd8 exhausted lcmv d30 term vs cd8 exhausted lcmv d30 prog	exh vs prog	Miller exh vs prog	Miller exh vs prog
peak.198205	41.8873	-2.89732	0.631505	-4.58796	4.47588e-06	0.000187674	Miller	cd8 exhausted lcmv d30 term vs cd8 exhausted lcmv d30 prog	exh vs prog	Miller exh vs prog	Miller exh vs prog
peak.48026	313.62	-2.89759	0.36859	-7.86127	3.80246e-15	9.85027e-13	Miller	cd8 exhausted lcmv d30 term vs cd8 exhausted lcmv d30 prog	exh vs prog	Miller exh vs prog	Miller exh vs prog
peak.114174	223.57	-2.89763	0.351784	-8.23697	1.76633e-16	5.65336e-14	Miller	cd8 exhausted lcmv d30 term vs cd8 exhausted lcmv d30 prog	exh vs prog	Miller exh vs prog	Miller exh vs prog
peak.190491	173.645	-2.8987	0.407862	-7.10706	1.1854e-12	2.06438e-10	Miller	cd8 exhausted lcmv d30 term vs cd8 exhausted lcmv d30 prog	exh vs prog	Miller exh vs prog	Miller exh vs prog
peak.133803	37.8037	-2.90168	0.630765	-4.60025	4.21976e-06	0.00017847	Miller	cd8 exhausted lcmv d30 term vs cd8 exhausted lcmv d30 prog	exh vs prog	Miller exh vs prog	Miller exh vs prog
peak.80174	75.7364	-2.90216	0.559033	-5.19138	2.08738e-07	1.24352e-05	Miller	cd8 exhausted lcmv d30 term vs cd8 exhausted lcmv d30 prog	exh vs prog	Miller exh vs prog	Miller exh vs prog
peak.189338	252.599	-2.9024	0.373322	-7.77452	7.57326e-15	1.86843e-12	Miller	cd8 exhausted lcmv d30 term vs cd8 exhausted lcmv d30 prog	exh vs prog	Miller exh vs prog	Miller exh vs prog
peak.173250	299.053	-2.90413	0.335722	-8.65041	5.13139e-18	2.09543e-15	Miller	cd8 exhausted lcmv d30 term vs cd8 exhausted lcmv d30 prog	exh vs prog	Miller exh vs prog	Miller exh vs prog
peak.107013	86.4917	-2.90442	0.44067	-6.59092	4.37112e-11	5.68836e-09	Miller	cd8 exhausted lcmv d30 term vs cd8 exhausted lcmv d30 prog	exh vs prog	Miller exh vs prog	Miller exh vs prog
peak.58633	131.362	-2.90568	0.480739	-6.04419	1.50164e-09	1.43163e-07	Miller	cd8 exhausted lcmv d30 term vs cd8 exhausted lcmv d30 prog	exh vs prog	Miller exh vs prog	Miller exh vs prog
peak.4091	21.3723	-2.90601	0.788672	-3.68469	0.000228982	0.00530883	Miller	cd8 exhausted lcmv d30 term vs cd8 exhausted lcmv d30 prog	exh vs prog	Miller exh vs prog	Miller exh vs prog
peak.153150	266.222	-2.90607	0.355708	-8.16982	3.08859e-16	9.46513e-14	Miller	cd8 exhausted lcmv d30 term vs cd8 exhausted lcmv d30 prog	exh vs prog	Miller exh vs prog	Miller exh vs prog
peak.147785	77.697	-2.90615	0.449731	-6.46197	1.03347e-10	1.26732e-08	Miller	cd8 exhausted lcmv d30 term vs cd8 exhausted lcmv d30 prog	exh vs prog	Miller exh vs prog	Miller exh vs prog
peak.119552	143.075	-2.90616	0.424571	-6.84494	7.65102e-12	1.1438e-09	Miller	cd8 exhausted lcmv d30 term vs cd8 exhausted lcmv d30 prog	exh vs prog	Miller exh vs prog	Miller exh vs prog
peak.176541	84.3212	-2.90707	0.4647	-6.2558	3.95488e-10	4.27158e-08	Miller	cd8 exhausted lcmv d30 term vs cd8 exhausted lcmv d30 prog	exh vs prog	Miller exh vs prog	Miller exh vs prog
peak.175742	188.28	-2.90712	0.3853	-7.54508	4.52016e-14	9.80898e-12	Miller	cd8 exhausted lcmv d30 term vs cd8 exhausted lcmv d30 prog	exh vs prog	Miller exh vs prog	Miller exh vs prog
peak.137765	339.468	-2.90729	0.331732	-8.76399	1.88452e-18	8.07336e-16	Miller	cd8 exhausted lcmv d30 term vs cd8 exhausted lcmv d30 prog	exh vs prog	Miller exh vs prog	Miller exh vs prog
peak.29290	169.981	-2.90765	0.44485	-6.53625	6.30822e-11	7.99581e-09	Miller	cd8 exhausted lcmv d30 term vs cd8 exhausted lcmv d30 prog	exh vs prog	Miller exh vs prog	Miller exh vs prog
peak.189454	326.111	-2.90842	0.341743	-8.51054	1.73127e-17	6.2398e-15	Miller	cd8 exhausted lcmv d30 term vs cd8 exhausted lcmv d30 prog	exh vs prog	Miller exh vs prog	Miller exh vs prog
peak.2927	315.95	-2.90921	0.340566	-8.54228	1.31602e-17	4.97006e-15	Miller	cd8 exhausted lcmv d30 term vs cd8 exhausted lcmv d30 prog	exh vs prog	Miller exh vs prog	Miller exh vs prog
peak.18574	48.7832	-2.91058	0.553566	-5.25787	1.45731e-07	9.00521e-06	Miller	cd8 exhausted lcmv d30 term vs cd8 exhausted lcmv d30 prog	exh vs prog	Miller exh vs prog	Miller exh vs prog
peak.222868	22.7066	-2.91074	0.837191	-3.47679	0.000507457	0.0101328	Miller	cd8 exhausted lcmv d30 term vs cd8 exhausted lcmv d30 prog	exh vs prog	Miller exh vs prog	Miller exh vs prog
peak.50456	75.7116	-2.91092	0.511234	-5.69391	1.24162e-08	9.86345e-07	Miller	cd8 exhausted lcmv d30 term vs cd8 exhausted lcmv d30 prog	exh vs prog	Miller exh vs prog	Miller exh vs prog
peak.124889	240.768	-2.91093	0.356055	-8.1755	2.9464e-16	9.07973e-14	Miller	cd8 exhausted lcmv d30 term vs cd8 exhausted lcmv d30 prog	exh vs prog	Miller exh vs prog	Miller exh vs prog
peak.27	13.3012	-2.91151	1.00242	-2.90447	0.00367872	0.0466893	Miller	cd8 exhausted lcmv d30 term vs cd8 exhausted lcmv d30 prog	exh vs prog	Miller exh vs prog	Miller exh vs prog
peak.187439	115.48	-2.91481	0.456179	-6.38961	1.66305e-10	1.94718e-08	Miller	cd8 exhausted lcmv d30 term vs cd8 exhausted lcmv d30 prog	exh vs prog	Miller exh vs prog	Miller exh vs prog
peak.43544	166.67	-2.91539	0.394167	-7.39633	1.39997e-13	2.84093e-11	Miller	cd8 exhausted lcmv d30 term vs cd8 exhausted lcmv d30 prog	exh vs prog	Miller exh vs prog	Miller exh vs prog
peak.2871	115.792	-2.91621	0.459766	-6.34281	2.25617e-10	2.55852e-08	Miller	cd8 exhausted lcmv d30 term vs cd8 exhausted lcmv d30 prog	exh vs prog	Miller exh vs prog	Miller exh vs prog
peak.109916	163.677	-2.91708	0.397858	-7.33196	2.26813e-13	4.4136e-11	Miller	cd8 exhausted lcmv d30 term vs cd8 exhausted lcmv d30 prog	exh vs prog	Miller exh vs prog	Miller exh vs prog
peak.201139	97.3524	-2.91773	0.469632	-6.2128	5.20502e-10	5.53173e-08	Miller	cd8 exhausted lcmv d30 term vs cd8 exhausted lcmv d30 prog	exh vs prog	Miller exh vs prog	Miller exh vs prog
peak.204753	18.1228	-2.91808	0.850308	-3.43179	0.000599616	0.0115662	Miller	cd8 exhausted lcmv d30 term vs cd8 exhausted lcmv d30 prog	exh vs prog	Miller exh vs prog	Miller exh vs prog
peak.59751	59.0346	-2.91945	0.500712	-5.83061	5.52245e-09	4.69527e-07	Miller	cd8 exhausted lcmv d30 term vs cd8 exhausted lcmv d30 prog	exh vs prog	Miller exh vs prog	Miller exh vs prog
peak.153737	28.2147	-2.92009	0.662053	-4.41065	1.0306e-05	0.000389925	Miller	cd8 exhausted lcmv d30 term vs cd8 exhausted lcmv d30 prog	exh vs prog	Miller exh vs prog	Miller exh vs prog
peak.203983	149.882	-2.92052	0.438592	-6.65885	2.7598e-11	3.726e-09	Miller	cd8 exhausted lcmv d30 term vs cd8 exhausted lcmv d30 prog	exh vs prog	Miller exh vs prog	Miller exh vs prog
peak.152993	466.541	-2.92072	0.311082	-9.3889	6.06299e-21	3.47819e-18	Miller	cd8 exhausted lcmv d30 term vs cd8 exhausted lcmv d30 prog	exh vs prog	Miller exh vs prog	Miller exh vs prog
peak.64361	96.3	-2.92097	0.418202	-6.98458	2.85711e-12	4.65311e-10	Miller	cd8 exhausted lcmv d30 term vs cd8 exhausted lcmv d30 prog	exh vs prog	Miller exh vs prog	Miller exh vs prog
peak.180429	36.1102	-2.9219	0.73141	-3.99488	6.47272e-05	0.00186339	Miller	cd8 exhausted lcmv d30 term vs cd8 exhausted lcmv d30 prog	exh vs prog	Miller exh vs prog	Miller exh vs prog
peak.134136	51.5624	-2.92339	0.570911	-5.12057	3.04616e-07	1.74328e-05	Miller	cd8 exhausted lcmv d30 term vs cd8 exhausted lcmv d30 prog	exh vs prog	Miller exh vs prog	Miller exh vs prog
peak.88902	180.849	-2.9252	0.354919	-8.24189	1.69511e-16	5.4359e-14	Miller	cd8 exhausted lcmv d30 term vs cd8 exhausted lcmv d30 prog	exh vs prog	Miller exh vs prog	Miller exh vs prog
peak.113687	28.8531	-2.92523	0.660266	-4.43038	9.40678e-06	0.000359845	Miller	cd8 exhausted lcmv d30 term vs cd8 exhausted lcmv d30 prog	exh vs prog	Miller exh vs prog	Miller exh vs prog
peak.154965	364.976	-2.92529	0.343049	-8.52731	1.49795e-17	5.56225e-15	Miller	cd8 exhausted lcmv d30 term vs cd8 exhausted lcmv d30 prog	exh vs prog	Miller exh vs prog	Miller exh vs prog
peak.133564	46.184	-2.92551	0.592765	-4.93536	8.00021e-07	4.16181e-05	Miller	cd8 exhausted lcmv d30 term vs cd8 exhausted lcmv d30 prog	exh vs prog	Miller exh vs prog	Miller exh vs prog
peak.18993	71.5022	-2.92578	0.501775	-5.83086	5.51428e-09	4.69073e-07	Miller	cd8 exhausted lcmv d30 term vs cd8 exhausted lcmv d30 prog	exh vs prog	Miller exh vs prog	Miller exh vs prog
peak.48416	227.324	-2.92612	0.352027	-8.31219	9.39499e-17	3.13403e-14	Miller	cd8 exhausted lcmv d30 term vs cd8 exhausted lcmv d30 prog	exh vs prog	Miller exh vs prog	Miller exh vs prog
peak.150585	40.2468	-2.92622	0.580678	-5.03931	4.67203e-07	2.5657e-05	Miller	cd8 exhausted lcmv d30 term vs cd8 exhausted lcmv d30 prog	exh vs prog	Miller exh vs prog	Miller exh vs prog
peak.132961	67.0683	-2.9267	0.606861	-4.82268	1.41641e-06	6.83041e-05	Miller	cd8 exhausted lcmv d30 term vs cd8 exhausted lcmv d30 prog	exh vs prog	Miller exh vs prog	Miller exh vs prog
peak.123685	345.561	-2.92964	0.331058	-8.84933	8.80446e-19	3.98828e-16	Miller	cd8 exhausted lcmv d30 term vs cd8 exhausted lcmv d30 prog	exh vs prog	Miller exh vs prog	Miller exh vs prog
peak.184596	138.357	-2.92971	0.393038	-7.45401	9.05464e-14	1.89305e-11	Miller	cd8 exhausted lcmv d30 term vs cd8 exhausted lcmv d30 prog	exh vs prog	Miller exh vs prog	Miller exh vs prog
peak.48978	51.9553	-2.93238	0.607346	-4.82818	1.37786e-06	6.67168e-05	Miller	cd8 exhausted lcmv d30 term vs cd8 exhausted lcmv d30 prog	exh vs prog	Miller exh vs prog	Miller exh vs prog
peak.17438	47.8234	-2.93317	0.625412	-4.68998	2.7323e-06	0.000121903	Miller	cd8 exhausted lcmv d30 term vs cd8 exhausted lcmv d30 prog	exh vs prog	Miller exh vs prog	Miller exh vs prog
peak.181767	112.429	-2.93354	0.474502	-6.18236	6.31501e-10	6.60138e-08	Miller	cd8 exhausted lcmv d30 term vs cd8 exhausted lcmv d30 prog	exh vs prog	Miller exh vs prog	Miller exh vs prog
peak.210207	167.8	-2.93388	0.356722	-8.22455	1.95921e-16	6.18708e-14	Miller	cd8 exhausted lcmv d30 term vs cd8 exhausted lcmv d30 prog	exh vs prog	Miller exh vs prog	Miller exh vs prog
peak.159120	77.5103	-2.93515	0.489452	-5.99681	2.01233e-09	1.86281e-07	Miller	cd8 exhausted lcmv d30 term vs cd8 exhausted lcmv d30 prog	exh vs prog	Miller exh vs prog	Miller exh vs prog
peak.149103	427.964	-2.93608	0.318182	-9.22767	2.76583e-20	1.47444e-17	Miller	cd8 exhausted lcmv d30 term vs cd8 exhausted lcmv d30 prog	exh vs prog	Miller exh vs prog	Miller exh vs prog
peak.157812	856.935	-2.93698	0.292409	-10.0441	9.75684e-24	7.70289e-21	Miller	cd8 exhausted lcmv d30 term vs cd8 exhausted lcmv d30 prog	exh vs prog	Miller exh vs prog	Miller exh vs prog
peak.222924	37.1592	-2.93764	0.7058	-4.16215	3.15269e-05	0.00101476	Miller	cd8 exhausted lcmv d30 term vs cd8 exhausted lcmv d30 prog	exh vs prog	Miller exh vs prog	Miller exh vs prog
peak.143197	200.715	-2.93872	0.436992	-6.72488	1.75742e-11	2.44971e-09	Miller	cd8 exhausted lcmv d30 term vs cd8 exhausted lcmv d30 prog	exh vs prog	Miller exh vs prog	Miller exh vs prog
peak.45931	304.187	-2.93985	0.340983	-8.6217	6.597e-18	2.66475e-15	Miller	cd8 exhausted lcmv d30 term vs cd8 exhausted lcmv d30 prog	exh vs prog	Miller exh vs prog	Miller exh vs prog
peak.75440	259.499	-2.94047	0.370671	-7.93282	2.14229e-15	5.83867e-13	Miller	cd8 exhausted lcmv d30 term vs cd8 exhausted lcmv d30 prog	exh vs prog	Miller exh vs prog	Miller exh vs prog
peak.205756	132.451	-2.94095	0.420877	-6.98766	2.795e-12	4.56541e-10	Miller	cd8 exhausted lcmv d30 term vs cd8 exhausted lcmv d30 prog	exh vs prog	Miller exh vs prog	Miller exh vs prog
peak.4295	14.723	-2.94391	0.964338	-3.05278	0.00226736	0.0324423	Miller	cd8 exhausted lcmv d30 term vs cd8 exhausted lcmv d30 prog	exh vs prog	Miller exh vs prog	Miller exh vs prog
peak.9977	266.776	-2.94507	0.394734	-7.46089	8.59421e-14	1.81048e-11	Miller	cd8 exhausted lcmv d30 term vs cd8 exhausted lcmv d30 prog	exh vs prog	Miller exh vs prog	Miller exh vs prog
peak.63211	197.841	-2.94586	0.413145	-7.13032	1.00139e-12	1.76808e-10	Miller	cd8 exhausted lcmv d30 term vs cd8 exhausted lcmv d30 prog	exh vs prog	Miller exh vs prog	Miller exh vs prog
peak.105399	71.9043	-2.94602	0.489706	-6.01589	1.78902e-09	1.67668e-07	Miller	cd8 exhausted lcmv d30 term vs cd8 exhausted lcmv d30 prog	exh vs prog	Miller exh vs prog	Miller exh vs prog
peak.61412	63.9093	-2.94666	0.477456	-6.17159	6.7606e-10	7.00096e-08	Miller	cd8 exhausted lcmv d30 term vs cd8 exhausted lcmv d30 prog	exh vs prog	Miller exh vs prog	Miller exh vs prog
peak.83360	37.7254	-2.94686	0.626085	-4.7068	2.51632e-06	0.000113427	Miller	cd8 exhausted lcmv d30 term vs cd8 exhausted lcmv d30 prog	exh vs prog	Miller exh vs prog	Miller exh vs prog
peak.112017	187.891	-2.94838	0.389583	-7.56805	3.78869e-14	8.36397e-12	Miller	cd8 exhausted lcmv d30 term vs cd8 exhausted lcmv d30 prog	exh vs prog	Miller exh vs prog	Miller exh vs prog
peak.23274	22.2072	-2.94868	0.751141	-3.92561	8.65117e-05	0.00237551	Miller	cd8 exhausted lcmv d30 term vs cd8 exhausted lcmv d30 prog	exh vs prog	Miller exh vs prog	Miller exh vs prog
peak.82307	20.2113	-2.94875	0.823218	-3.58198	0.000341	0.00738346	Miller	cd8 exhausted lcmv d30 term vs cd8 exhausted lcmv d30 prog	exh vs prog	Miller exh vs prog	Miller exh vs prog
peak.207575	80.5125	-2.94927	0.45513	-6.48005	9.16909e-11	1.13191e-08	Miller	cd8 exhausted lcmv d30 term vs cd8 exhausted lcmv d30 prog	exh vs prog	Miller exh vs prog	Miller exh vs prog
peak.1950	36.5569	-2.95022	0.699181	-4.21954	2.448e-05	0.00081596	Miller	cd8 exhausted lcmv d30 term vs cd8 exhausted lcmv d30 prog	exh vs prog	Miller exh vs prog	Miller exh vs prog
peak.179820	32.9694	-2.95316	0.696321	-4.24108	2.22443e-05	0.000750951	Miller	cd8 exhausted lcmv d30 term vs cd8 exhausted lcmv d30 prog	exh vs prog	Miller exh vs prog	Miller exh vs prog
peak.61774	117.573	-2.95336	0.404233	-7.30609	2.75035e-13	5.27762e-11	Miller	cd8 exhausted lcmv d30 term vs cd8 exhausted lcmv d30 prog	exh vs prog	Miller exh vs prog	Miller exh vs prog
peak.136330	28.0833	-2.95345	0.683921	-4.31841	1.57157e-05	0.000556976	Miller	cd8 exhausted lcmv d30 term vs cd8 exhausted lcmv d30 prog	exh vs prog	Miller exh vs prog	Miller exh vs prog
peak.89654	259.824	-2.95398	0.410473	-7.19653	6.17647e-13	1.12652e-10	Miller	cd8 exhausted lcmv d30 term vs cd8 exhausted lcmv d30 prog	exh vs prog	Miller exh vs prog	Miller exh vs prog
peak.194520	179.45	-2.95401	0.408561	-7.23029	4.81949e-13	8.9779e-11	Miller	cd8 exhausted lcmv d30 term vs cd8 exhausted lcmv d30 prog	exh vs prog	Miller exh vs prog	Miller exh vs prog
peak.132013	22.0047	-2.95433	0.776848	-3.80297	0.000142969	0.00361334	Miller	cd8 exhausted lcmv d30 term vs cd8 exhausted lcmv d30 prog	exh vs prog	Miller exh vs prog	Miller exh vs prog
peak.123431	29.0659	-2.95536	0.685666	-4.3102	1.63108e-05	0.000574505	Miller	cd8 exhausted lcmv d30 term vs cd8 exhausted lcmv d30 prog	exh vs prog	Miller exh vs prog	Miller exh vs prog
peak.131080	18.4922	-2.95662	0.83975	-3.52083	0.000430193	0.00889309	Miller	cd8 exhausted lcmv d30 term vs cd8 exhausted lcmv d30 prog	exh vs prog	Miller exh vs prog	Miller exh vs prog
peak.109143	34.244	-2.95662	0.6848	-4.3175	1.57808e-05	0.000558687	Miller	cd8 exhausted lcmv d30 term vs cd8 exhausted lcmv d30 prog	exh vs prog	Miller exh vs prog	Miller exh vs prog
peak.49007	77.1631	-2.95709	0.434676	-6.80298	1.02479e-11	1.49761e-09	Miller	cd8 exhausted lcmv d30 term vs cd8 exhausted lcmv d30 prog	exh vs prog	Miller exh vs prog	Miller exh vs prog
peak.119405	29.1676	-2.96047	0.806155	-3.67233	0.000240349	0.00551834	Miller	cd8 exhausted lcmv d30 term vs cd8 exhausted lcmv d30 prog	exh vs prog	Miller exh vs prog	Miller exh vs prog
peak.93265	125.195	-2.96095	0.438571	-6.75135	1.4648e-11	2.07035e-09	Miller	cd8 exhausted lcmv d30 term vs cd8 exhausted lcmv d30 prog	exh vs prog	Miller exh vs prog	Miller exh vs prog
peak.83993	35.7222	-2.96116	0.672436	-4.40363	1.06453e-05	0.000399933	Miller	cd8 exhausted lcmv d30 term vs cd8 exhausted lcmv d30 prog	exh vs prog	Miller exh vs prog	Miller exh vs prog
peak.21319	88.5525	-2.96136	0.509187	-5.81587	6.03196e-09	5.08834e-07	Miller	cd8 exhausted lcmv d30 term vs cd8 exhausted lcmv d30 prog	exh vs prog	Miller exh vs prog	Miller exh vs prog
peak.1935	45.7194	-2.96289	0.611985	-4.84144	1.28902e-06	6.31156e-05	Miller	cd8 exhausted lcmv d30 term vs cd8 exhausted lcmv d30 prog	exh vs prog	Miller exh vs prog	Miller exh vs prog
peak.199014	76.6357	-2.96355	0.607422	-4.8789	1.06679e-06	5.36279e-05	Miller	cd8 exhausted lcmv d30 term vs cd8 exhausted lcmv d30 prog	exh vs prog	Miller exh vs prog	Miller exh vs prog
peak.206645	117.17	-2.96381	0.463126	-6.39956	1.55825e-10	1.83745e-08	Miller	cd8 exhausted lcmv d30 term vs cd8 exhausted lcmv d30 prog	exh vs prog	Miller exh vs prog	Miller exh vs prog
peak.81732	38.2952	-2.96412	0.635817	-4.66191	3.13284e-06	0.000137335	Miller	cd8 exhausted lcmv d30 term vs cd8 exhausted lcmv d30 prog	exh vs prog	Miller exh vs prog	Miller exh vs prog
peak.207112	292.423	-2.96585	0.419715	-7.06634	1.59076e-12	2.69668e-10	Miller	cd8 exhausted lcmv d30 term vs cd8 exhausted lcmv d30 prog	exh vs prog	Miller exh vs prog	Miller exh vs prog
peak.36640	35.0753	-2.9665	0.645588	-4.59503	4.32692e-06	0.00018263	Miller	cd8 exhausted lcmv d30 term vs cd8 exhausted lcmv d30 prog	exh vs prog	Miller exh vs prog	Miller exh vs prog
peak.194532	140.064	-2.9667	0.414865	-7.15101	8.61397e-13	1.53893e-10	Miller	cd8 exhausted lcmv d30 term vs cd8 exhausted lcmv d30 prog	exh vs prog	Miller exh vs prog	Miller exh vs prog
peak.151223	61.7856	-2.96738	0.576395	-5.14817	2.63038e-07	1.5307e-05	Miller	cd8 exhausted lcmv d30 term vs cd8 exhausted lcmv d30 prog	exh vs prog	Miller exh vs prog	Miller exh vs prog
peak.70776	129.889	-2.96776	0.394397	-7.5248	5.28006e-14	1.13687e-11	Miller	cd8 exhausted lcmv d30 term vs cd8 exhausted lcmv d30 prog	exh vs prog	Miller exh vs prog	Miller exh vs prog
peak.162168	53.627	-2.96859	0.559768	-5.30324	1.13762e-07	7.25696e-06	Miller	cd8 exhausted lcmv d30 term vs cd8 exhausted lcmv d30 prog	exh vs prog	Miller exh vs prog	Miller exh vs prog
peak.119687	339.013	-2.96888	0.321761	-9.22695	2.78448e-20	1.47963e-17	Miller	cd8 exhausted lcmv d30 term vs cd8 exhausted lcmv d30 prog	exh vs prog	Miller exh vs prog	Miller exh vs prog
peak.23118	75.997	-2.96904	0.463539	-6.40515	1.50225e-10	1.77774e-08	Miller	cd8 exhausted lcmv d30 term vs cd8 exhausted lcmv d30 prog	exh vs prog	Miller exh vs prog	Miller exh vs prog
peak.143145	314.233	-2.96961	0.34444	-8.62154	6.60593e-18	2.66475e-15	Miller	cd8 exhausted lcmv d30 term vs cd8 exhausted lcmv d30 prog	exh vs prog	Miller exh vs prog	Miller exh vs prog
peak.21986	75.4624	-2.97018	0.527261	-5.63323	1.76868e-08	1.35693e-06	Miller	cd8 exhausted lcmv d30 term vs cd8 exhausted lcmv d30 prog	exh vs prog	Miller exh vs prog	Miller exh vs prog
peak.33746	36.2753	-2.97037	0.606663	-4.89625	9.76845e-07	4.96332e-05	Miller	cd8 exhausted lcmv d30 term vs cd8 exhausted lcmv d30 prog	exh vs prog	Miller exh vs prog	Miller exh vs prog
peak.38517	41.8598	-2.97286	0.671447	-4.42755	9.53111e-06	0.000364181	Miller	cd8 exhausted lcmv d30 term vs cd8 exhausted lcmv d30 prog	exh vs prog	Miller exh vs prog	Miller exh vs prog
peak.20345	63.6173	-2.97332	0.551583	-5.39053	7.02518e-08	4.69456e-06	Miller	cd8 exhausted lcmv d30 term vs cd8 exhausted lcmv d30 prog	exh vs prog	Miller exh vs prog	Miller exh vs prog
peak.62271	14.7568	-2.97386	0.932134	-3.19038	0.00142083	0.0227795	Miller	cd8 exhausted lcmv d30 term vs cd8 exhausted lcmv d30 prog	exh vs prog	Miller exh vs prog	Miller exh vs prog
peak.148073	104.562	-2.97547	0.439487	-6.77033	1.28493e-11	1.84283e-09	Miller	cd8 exhausted lcmv d30 term vs cd8 exhausted lcmv d30 prog	exh vs prog	Miller exh vs prog	Miller exh vs prog
peak.15543	414.53	-2.97584	0.39887	-7.46067	8.6086e-14	1.81121e-11	Miller	cd8 exhausted lcmv d30 term vs cd8 exhausted lcmv d30 prog	exh vs prog	Miller exh vs prog	Miller exh vs prog
peak.102018	23.0221	-2.9763	0.74049	-4.01936	5.83558e-05	0.00170694	Miller	cd8 exhausted lcmv d30 term vs cd8 exhausted lcmv d30 prog	exh vs prog	Miller exh vs prog	Miller exh vs prog
peak.208895	415.293	-2.97668	0.349164	-8.52516	1.52595e-17	5.62937e-15	Miller	cd8 exhausted lcmv d30 term vs cd8 exhausted lcmv d30 prog	exh vs prog	Miller exh vs prog	Miller exh vs prog
peak.204709	43.9584	-2.97723	0.581252	-5.12209	3.02165e-07	1.73105e-05	Miller	cd8 exhausted lcmv d30 term vs cd8 exhausted lcmv d30 prog	exh vs prog	Miller exh vs prog	Miller exh vs prog
peak.29207	28.4274	-2.97748	0.776311	-3.83541	0.000125353	0.00324068	Miller	cd8 exhausted lcmv d30 term vs cd8 exhausted lcmv d30 prog	exh vs prog	Miller exh vs prog	Miller exh vs prog
peak.114482	251.724	-2.97777	0.349209	-8.52717	1.49966e-17	5.56225e-15	Miller	cd8 exhausted lcmv d30 term vs cd8 exhausted lcmv d30 prog	exh vs prog	Miller exh vs prog	Miller exh vs prog
peak.56762	288.884	-2.97877	0.398834	-7.46869	8.09965e-14	1.71586e-11	Miller	cd8 exhausted lcmv d30 term vs cd8 exhausted lcmv d30 prog	exh vs prog	Miller exh vs prog	Miller exh vs prog
peak.62292	89.6581	-2.97934	0.436944	-6.81858	9.19422e-12	1.35376e-09	Miller	cd8 exhausted lcmv d30 term vs cd8 exhausted lcmv d30 prog	exh vs prog	Miller exh vs prog	Miller exh vs prog
peak.54186	50.5102	-2.97945	0.563635	-5.28614	1.24923e-07	7.86006e-06	Miller	cd8 exhausted lcmv d30 term vs cd8 exhausted lcmv d30 prog	exh vs prog	Miller exh vs prog	Miller exh vs prog
peak.50324	98.7327	-2.97987	0.462724	-6.43984	1.19598e-10	1.44627e-08	Miller	cd8 exhausted lcmv d30 term vs cd8 exhausted lcmv d30 prog	exh vs prog	Miller exh vs prog	Miller exh vs prog
peak.222249	14.0547	-2.98025	0.966405	-3.08385	0.00204339	0.0299829	Miller	cd8 exhausted lcmv d30 term vs cd8 exhausted lcmv d30 prog	exh vs prog	Miller exh vs prog	Miller exh vs prog
peak.144077	99.565	-2.98186	0.484483	-6.15473	7.52041e-10	7.69169e-08	Miller	cd8 exhausted lcmv d30 term vs cd8 exhausted lcmv d30 prog	exh vs prog	Miller exh vs prog	Miller exh vs prog
peak.18600	208.318	-2.98187	0.404846	-7.36545	1.76557e-13	3.49722e-11	Miller	cd8 exhausted lcmv d30 term vs cd8 exhausted lcmv d30 prog	exh vs prog	Miller exh vs prog	Miller exh vs prog
peak.153736	41.1407	-2.98231	0.624359	-4.77659	1.78289e-06	8.39501e-05	Miller	cd8 exhausted lcmv d30 term vs cd8 exhausted lcmv d30 prog	exh vs prog	Miller exh vs prog	Miller exh vs prog
peak.190615	197.993	-2.98331	0.386476	-7.71926	1.17006e-14	2.81549e-12	Miller	cd8 exhausted lcmv d30 term vs cd8 exhausted lcmv d30 prog	exh vs prog	Miller exh vs prog	Miller exh vs prog
peak.73375	63.4899	-2.98368	0.528126	-5.64956	1.6086e-08	1.24448e-06	Miller	cd8 exhausted lcmv d30 term vs cd8 exhausted lcmv d30 prog	exh vs prog	Miller exh vs prog	Miller exh vs prog
peak.175737	126.252	-2.9844	0.410991	-7.26146	3.82925e-13	7.19795e-11	Miller	cd8 exhausted lcmv d30 term vs cd8 exhausted lcmv d30 prog	exh vs prog	Miller exh vs prog	Miller exh vs prog
peak.78514	375.884	-2.98532	0.35011	-8.52682	1.50431e-17	5.56703e-15	Miller	cd8 exhausted lcmv d30 term vs cd8 exhausted lcmv d30 prog	exh vs prog	Miller exh vs prog	Miller exh vs prog
peak.150919	177.985	-2.98538	0.372916	-8.00551	1.18974e-15	3.36028e-13	Miller	cd8 exhausted lcmv d30 term vs cd8 exhausted lcmv d30 prog	exh vs prog	Miller exh vs prog	Miller exh vs prog
peak.42015	81.1745	-2.98565	0.444576	-6.71572	1.87141e-11	2.60071e-09	Miller	cd8 exhausted lcmv d30 term vs cd8 exhausted lcmv d30 prog	exh vs prog	Miller exh vs prog	Miller exh vs prog
peak.144345	216.409	-2.98596	0.360871	-8.27431	1.29204e-16	4.25021e-14	Miller	cd8 exhausted lcmv d30 term vs cd8 exhausted lcmv d30 prog	exh vs prog	Miller exh vs prog	Miller exh vs prog
peak.119923	309.614	-2.987	0.362976	-8.22918	1.88495e-16	5.97531e-14	Miller	cd8 exhausted lcmv d30 term vs cd8 exhausted lcmv d30 prog	exh vs prog	Miller exh vs prog	Miller exh vs prog
peak.112391	56.9004	-2.98858	0.524103	-5.70229	1.18209e-08	9.4312e-07	Miller	cd8 exhausted lcmv d30 term vs cd8 exhausted lcmv d30 prog	exh vs prog	Miller exh vs prog	Miller exh vs prog
peak.187555	40.623	-2.9887	0.58617	-5.09869	3.42021e-07	1.93596e-05	Miller	cd8 exhausted lcmv d30 term vs cd8 exhausted lcmv d30 prog	exh vs prog	Miller exh vs prog	Miller exh vs prog
peak.80878	20.7427	-2.98953	0.7367	-4.058	4.94952e-05	0.00148442	Miller	cd8 exhausted lcmv d30 term vs cd8 exhausted lcmv d30 prog	exh vs prog	Miller exh vs prog	Miller exh vs prog
peak.133585	53.8394	-2.98984	0.533174	-5.60762	2.05122e-08	1.5465e-06	Miller	cd8 exhausted lcmv d30 term vs cd8 exhausted lcmv d30 prog	exh vs prog	Miller exh vs prog	Miller exh vs prog
peak.106568	111.647	-2.98986	0.405446	-7.37424	1.65283e-13	3.29654e-11	Miller	cd8 exhausted lcmv d30 term vs cd8 exhausted lcmv d30 prog	exh vs prog	Miller exh vs prog	Miller exh vs prog
peak.52960	59.0641	-2.99022	0.564429	-5.29778	1.17218e-07	7.43737e-06	Miller	cd8 exhausted lcmv d30 term vs cd8 exhausted lcmv d30 prog	exh vs prog	Miller exh vs prog	Miller exh vs prog
peak.140143	12.6629	-2.99042	0.978633	-3.05571	0.00224527	0.0322097	Miller	cd8 exhausted lcmv d30 term vs cd8 exhausted lcmv d30 prog	exh vs prog	Miller exh vs prog	Miller exh vs prog
peak.63257	59.3845	-2.99141	0.504007	-5.93526	2.93382e-09	2.64063e-07	Miller	cd8 exhausted lcmv d30 term vs cd8 exhausted lcmv d30 prog	exh vs prog	Miller exh vs prog	Miller exh vs prog
peak.17017	252.517	-2.99144	0.42176	-7.09275	1.31471e-12	2.26343e-10	Miller	cd8 exhausted lcmv d30 term vs cd8 exhausted lcmv d30 prog	exh vs prog	Miller exh vs prog	Miller exh vs prog
peak.174516	67.3641	-2.9924	0.566596	-5.28135	1.28233e-07	8.04392e-06	Miller	cd8 exhausted lcmv d30 term vs cd8 exhausted lcmv d30 prog	exh vs prog	Miller exh vs prog	Miller exh vs prog
peak.163744	166.718	-2.99378	0.427721	-6.99937	2.5712e-12	4.22901e-10	Miller	cd8 exhausted lcmv d30 term vs cd8 exhausted lcmv d30 prog	exh vs prog	Miller exh vs prog	Miller exh vs prog
peak.218011	138.463	-2.99433	0.394495	-7.5903	3.1917e-14	7.13151e-12	Miller	cd8 exhausted lcmv d30 term vs cd8 exhausted lcmv d30 prog	exh vs prog	Miller exh vs prog	Miller exh vs prog
peak.142033	161.354	-2.99435	0.38906	-7.69638	1.39977e-14	3.32481e-12	Miller	cd8 exhausted lcmv d30 term vs cd8 exhausted lcmv d30 prog	exh vs prog	Miller exh vs prog	Miller exh vs prog
peak.90448	45.3819	-2.99441	0.569876	-5.2545	1.48426e-07	9.13433e-06	Miller	cd8 exhausted lcmv d30 term vs cd8 exhausted lcmv d30 prog	exh vs prog	Miller exh vs prog	Miller exh vs prog
peak.106720	120.696	-2.99455	0.411807	-7.27175	3.54866e-13	6.72388e-11	Miller	cd8 exhausted lcmv d30 term vs cd8 exhausted lcmv d30 prog	exh vs prog	Miller exh vs prog	Miller exh vs prog
peak.36820	37.8299	-2.99486	0.664445	-4.50731	6.56553e-06	0.000262482	Miller	cd8 exhausted lcmv d30 term vs cd8 exhausted lcmv d30 prog	exh vs prog	Miller exh vs prog	Miller exh vs prog
peak.4991	77.968	-2.99516	0.504552	-5.93627	2.91584e-09	2.6273e-07	Miller	cd8 exhausted lcmv d30 term vs cd8 exhausted lcmv d30 prog	exh vs prog	Miller exh vs prog	Miller exh vs prog
peak.148372	209.159	-2.99603	0.421478	-7.10841	1.17388e-12	2.04648e-10	Miller	cd8 exhausted lcmv d30 term vs cd8 exhausted lcmv d30 prog	exh vs prog	Miller exh vs prog	Miller exh vs prog
peak.148	34.2766	-2.9963	0.619359	-4.83774	1.31321e-06	6.41483e-05	Miller	cd8 exhausted lcmv d30 term vs cd8 exhausted lcmv d30 prog	exh vs prog	Miller exh vs prog	Miller exh vs prog
peak.39156	23.5371	-2.99632	0.980453	-3.05606	0.00224269	0.0321787	Miller	cd8 exhausted lcmv d30 term vs cd8 exhausted lcmv d30 prog	exh vs prog	Miller exh vs prog	Miller exh vs prog
peak.2182	144.621	-2.99788	0.386627	-7.75395	8.90793e-15	2.17186e-12	Miller	cd8 exhausted lcmv d30 term vs cd8 exhausted lcmv d30 prog	exh vs prog	Miller exh vs prog	Miller exh vs prog
peak.202873	63.8855	-2.99804	0.524772	-5.71304	1.10975e-08	8.92274e-07	Miller	cd8 exhausted lcmv d30 term vs cd8 exhausted lcmv d30 prog	exh vs prog	Miller exh vs prog	Miller exh vs prog
peak.25307	19.3265	-2.99815	0.796975	-3.76191	0.000168619	0.00413852	Miller	cd8 exhausted lcmv d30 term vs cd8 exhausted lcmv d30 prog	exh vs prog	Miller exh vs prog	Miller exh vs prog
peak.91675	12.9535	-2.99942	0.93368	-3.21247	0.00131598	0.0214489	Miller	cd8 exhausted lcmv d30 term vs cd8 exhausted lcmv d30 prog	exh vs prog	Miller exh vs prog	Miller exh vs prog
peak.176207	69.9453	-3.00006	0.487938	-6.14845	7.82434e-10	7.98285e-08	Miller	cd8 exhausted lcmv d30 term vs cd8 exhausted lcmv d30 prog	exh vs prog	Miller exh vs prog	Miller exh vs prog
peak.34303	19.8648	-3.00014	0.854472	-3.5111	0.000446254	0.00915433	Miller	cd8 exhausted lcmv d30 term vs cd8 exhausted lcmv d30 prog	exh vs prog	Miller exh vs prog	Miller exh vs prog
peak.164876	36.9926	-3.00059	0.666	-4.5054	6.62491e-06	0.000264601	Miller	cd8 exhausted lcmv d30 term vs cd8 exhausted lcmv d30 prog	exh vs prog	Miller exh vs prog	Miller exh vs prog
peak.22775	97.7034	-3.00078	0.468925	-6.39928	1.56114e-10	1.83955e-08	Miller	cd8 exhausted lcmv d30 term vs cd8 exhausted lcmv d30 prog	exh vs prog	Miller exh vs prog	Miller exh vs prog
peak.109917	71.2499	-3.00199	0.519639	-5.77707	7.60138e-09	6.28866e-07	Miller	cd8 exhausted lcmv d30 term vs cd8 exhausted lcmv d30 prog	exh vs prog	Miller exh vs prog	Miller exh vs prog
peak.152084	144.286	-3.00304	0.421578	-7.12333	1.05353e-12	1.85225e-10	Miller	cd8 exhausted lcmv d30 term vs cd8 exhausted lcmv d30 prog	exh vs prog	Miller exh vs prog	Miller exh vs prog
peak.2944	60.076	-3.00317	0.49636	-6.05039	1.44494e-09	1.38155e-07	Miller	cd8 exhausted lcmv d30 term vs cd8 exhausted lcmv d30 prog	exh vs prog	Miller exh vs prog	Miller exh vs prog
peak.48182	150.014	-3.0035	0.431811	-6.95558	3.51108e-12	5.60799e-10	Miller	cd8 exhausted lcmv d30 term vs cd8 exhausted lcmv d30 prog	exh vs prog	Miller exh vs prog	Miller exh vs prog
peak.132684	355.725	-3.00399	0.326886	-9.1897	3.93939e-20	2.06031e-17	Miller	cd8 exhausted lcmv d30 term vs cd8 exhausted lcmv d30 prog	exh vs prog	Miller exh vs prog	Miller exh vs prog
peak.13343	45.8935	-3.00402	0.557958	-5.38396	7.28651e-08	4.84964e-06	Miller	cd8 exhausted lcmv d30 term vs cd8 exhausted lcmv d30 prog	exh vs prog	Miller exh vs prog	Miller exh vs prog
peak.173084	428.771	-3.00405	0.361336	-8.31373	9.27396e-17	3.0999e-14	Miller	cd8 exhausted lcmv d30 term vs cd8 exhausted lcmv d30 prog	exh vs prog	Miller exh vs prog	Miller exh vs prog
peak.106722	31.939	-3.00515	0.658614	-4.56283	5.04683e-06	0.000208399	Miller	cd8 exhausted lcmv d30 term vs cd8 exhausted lcmv d30 prog	exh vs prog	Miller exh vs prog	Miller exh vs prog
peak.128990	552.194	-3.00601	0.29661	-10.1346	3.8805e-24	3.21678e-21	Miller	cd8 exhausted lcmv d30 term vs cd8 exhausted lcmv d30 prog	exh vs prog	Miller exh vs prog	Miller exh vs prog
peak.44294	70.8144	-3.00698	0.507851	-5.92099	3.20015e-09	2.86324e-07	Miller	cd8 exhausted lcmv d30 term vs cd8 exhausted lcmv d30 prog	exh vs prog	Miller exh vs prog	Miller exh vs prog
peak.64657	344.976	-3.00868	0.386516	-7.7841	7.02094e-15	1.73993e-12	Miller	cd8 exhausted lcmv d30 term vs cd8 exhausted lcmv d30 prog	exh vs prog	Miller exh vs prog	Miller exh vs prog
peak.180416	37.035	-3.0092	0.66053	-4.55573	5.2203e-06	0.000214601	Miller	cd8 exhausted lcmv d30 term vs cd8 exhausted lcmv d30 prog	exh vs prog	Miller exh vs prog	Miller exh vs prog
peak.67731	215.81	-3.00948	0.355879	-8.45646	2.75611e-17	9.70152e-15	Miller	cd8 exhausted lcmv d30 term vs cd8 exhausted lcmv d30 prog	exh vs prog	Miller exh vs prog	Miller exh vs prog
peak.186973	132.42	-3.01246	0.505795	-5.9559	2.58647e-09	2.35355e-07	Miller	cd8 exhausted lcmv d30 term vs cd8 exhausted lcmv d30 prog	exh vs prog	Miller exh vs prog	Miller exh vs prog
peak.114358	111.162	-3.01252	0.42934	-7.01664	2.27272e-12	3.77176e-10	Miller	cd8 exhausted lcmv d30 term vs cd8 exhausted lcmv d30 prog	exh vs prog	Miller exh vs prog	Miller exh vs prog
peak.63707	43.3727	-3.0134	0.600375	-5.0192	5.18878e-07	2.82109e-05	Miller	cd8 exhausted lcmv d30 term vs cd8 exhausted lcmv d30 prog	exh vs prog	Miller exh vs prog	Miller exh vs prog
peak.75429	217.655	-3.01383	0.378968	-7.95272	1.82467e-15	5.0588e-13	Miller	cd8 exhausted lcmv d30 term vs cd8 exhausted lcmv d30 prog	exh vs prog	Miller exh vs prog	Miller exh vs prog
peak.24771	71.6223	-3.01462	0.62431	-4.82873	1.37406e-06	6.65523e-05	Miller	cd8 exhausted lcmv d30 term vs cd8 exhausted lcmv d30 prog	exh vs prog	Miller exh vs prog	Miller exh vs prog
peak.150575	83.1708	-3.01474	0.451178	-6.68192	2.35832e-11	3.23133e-09	Miller	cd8 exhausted lcmv d30 term vs cd8 exhausted lcmv d30 prog	exh vs prog	Miller exh vs prog	Miller exh vs prog
peak.127364	79.6315	-3.01524	0.520471	-5.7933	6.90185e-09	5.753e-07	Miller	cd8 exhausted lcmv d30 term vs cd8 exhausted lcmv d30 prog	exh vs prog	Miller exh vs prog	Miller exh vs prog
peak.125622	15.4533	-3.01591	1.00044	-3.01457	0.00257341	0.0357449	Miller	cd8 exhausted lcmv d30 term vs cd8 exhausted lcmv d30 prog	exh vs prog	Miller exh vs prog	Miller exh vs prog
peak.73674	98.3883	-3.01592	0.433407	-6.95862	3.43612e-12	5.49885e-10	Miller	cd8 exhausted lcmv d30 term vs cd8 exhausted lcmv d30 prog	exh vs prog	Miller exh vs prog	Miller exh vs prog
peak.209364	36.7802	-3.01644	0.641951	-4.69885	2.61625e-06	0.000117326	Miller	cd8 exhausted lcmv d30 term vs cd8 exhausted lcmv d30 prog	exh vs prog	Miller exh vs prog	Miller exh vs prog
peak.137934	84.5583	-3.01669	0.502396	-6.00462	1.91786e-09	1.78432e-07	Miller	cd8 exhausted lcmv d30 term vs cd8 exhausted lcmv d30 prog	exh vs prog	Miller exh vs prog	Miller exh vs prog
peak.117550	80.9983	-3.01743	0.494349	-6.10385	1.03542e-09	1.02609e-07	Miller	cd8 exhausted lcmv d30 term vs cd8 exhausted lcmv d30 prog	exh vs prog	Miller exh vs prog	Miller exh vs prog
peak.194600	54.1344	-3.01792	0.590392	-5.11172	3.19238e-07	1.81942e-05	Miller	cd8 exhausted lcmv d30 term vs cd8 exhausted lcmv d30 prog	exh vs prog	Miller exh vs prog	Miller exh vs prog
peak.37530	22.9053	-3.01846	0.791611	-3.81306	0.000137256	0.00349125	Miller	cd8 exhausted lcmv d30 term vs cd8 exhausted lcmv d30 prog	exh vs prog	Miller exh vs prog	Miller exh vs prog
peak.67740	117.01	-3.01879	0.385441	-7.83205	4.79981e-15	1.22051e-12	Miller	cd8 exhausted lcmv d30 term vs cd8 exhausted lcmv d30 prog	exh vs prog	Miller exh vs prog	Miller exh vs prog
peak.67732	95.2235	-3.01919	0.457982	-6.59238	4.32832e-11	5.63708e-09	Miller	cd8 exhausted lcmv d30 term vs cd8 exhausted lcmv d30 prog	exh vs prog	Miller exh vs prog	Miller exh vs prog
peak.212668	19.2132	-3.01926	0.889226	-3.39538	0.000685343	0.0128809	Miller	cd8 exhausted lcmv d30 term vs cd8 exhausted lcmv d30 prog	exh vs prog	Miller exh vs prog	Miller exh vs prog
peak.122291	11.3139	-3.01955	0.984151	-3.06817	0.00215372	0.0311905	Miller	cd8 exhausted lcmv d30 term vs cd8 exhausted lcmv d30 prog	exh vs prog	Miller exh vs prog	Miller exh vs prog
peak.16120	125.008	-3.02124	0.384454	-7.85853	3.8867e-15	1.00528e-12	Miller	cd8 exhausted lcmv d30 term vs cd8 exhausted lcmv d30 prog	exh vs prog	Miller exh vs prog	Miller exh vs prog
peak.21825	147.675	-3.02129	0.377105	-8.0118	1.13037e-15	3.19807e-13	Miller	cd8 exhausted lcmv d30 term vs cd8 exhausted lcmv d30 prog	exh vs prog	Miller exh vs prog	Miller exh vs prog
peak.14694	181.882	-3.02254	0.470227	-6.42783	1.2944e-10	1.55217e-08	Miller	cd8 exhausted lcmv d30 term vs cd8 exhausted lcmv d30 prog	exh vs prog	Miller exh vs prog	Miller exh vs prog
peak.18577	51.1291	-3.02344	0.540577	-5.59299	2.23196e-08	1.67003e-06	Miller	cd8 exhausted lcmv d30 term vs cd8 exhausted lcmv d30 prog	exh vs prog	Miller exh vs prog	Miller exh vs prog
peak.207077	194.459	-3.02369	0.355986	-8.49384	1.99913e-17	7.11246e-15	Miller	cd8 exhausted lcmv d30 term vs cd8 exhausted lcmv d30 prog	exh vs prog	Miller exh vs prog	Miller exh vs prog
peak.12167	210.788	-3.02423	0.475307	-6.3627	1.98241e-10	2.27941e-08	Miller	cd8 exhausted lcmv d30 term vs cd8 exhausted lcmv d30 prog	exh vs prog	Miller exh vs prog	Miller exh vs prog
peak.78499	31.3818	-3.02472	0.694779	-4.3535	1.3398e-05	0.000487123	Miller	cd8 exhausted lcmv d30 term vs cd8 exhausted lcmv d30 prog	exh vs prog	Miller exh vs prog	Miller exh vs prog
peak.141856	145.971	-3.02549	0.369381	-8.1907	2.5972e-16	8.09389e-14	Miller	cd8 exhausted lcmv d30 term vs cd8 exhausted lcmv d30 prog	exh vs prog	Miller exh vs prog	Miller exh vs prog
peak.219268	100.165	-3.02586	0.419373	-7.2152	5.38535e-13	9.94263e-11	Miller	cd8 exhausted lcmv d30 term vs cd8 exhausted lcmv d30 prog	exh vs prog	Miller exh vs prog	Miller exh vs prog
peak.158578	26.1021	-3.02694	0.725636	-4.17143	3.02694e-05	0.000979588	Miller	cd8 exhausted lcmv d30 term vs cd8 exhausted lcmv d30 prog	exh vs prog	Miller exh vs prog	Miller exh vs prog
peak.20076	242.484	-3.02955	0.366241	-8.27203	1.31702e-16	4.31526e-14	Miller	cd8 exhausted lcmv d30 term vs cd8 exhausted lcmv d30 prog	exh vs prog	Miller exh vs prog	Miller exh vs prog
peak.40867	166.96	-3.02965	0.40267	-7.52391	5.31624e-14	1.14318e-11	Miller	cd8 exhausted lcmv d30 term vs cd8 exhausted lcmv d30 prog	exh vs prog	Miller exh vs prog	Miller exh vs prog
peak.138584	14.8188	-3.03008	0.983359	-3.08135	0.00206062	0.030169	Miller	cd8 exhausted lcmv d30 term vs cd8 exhausted lcmv d30 prog	exh vs prog	Miller exh vs prog	Miller exh vs prog
peak.46528	98.7597	-3.03047	0.45025	-6.73064	1.68914e-11	2.36326e-09	Miller	cd8 exhausted lcmv d30 term vs cd8 exhausted lcmv d30 prog	exh vs prog	Miller exh vs prog	Miller exh vs prog
peak.144382	96.4794	-3.03106	0.479078	-6.32685	2.50214e-10	2.80484e-08	Miller	cd8 exhausted lcmv d30 term vs cd8 exhausted lcmv d30 prog	exh vs prog	Miller exh vs prog	Miller exh vs prog
peak.188987	248.556	-3.03131	0.36253	-8.36154	6.1905e-17	2.09456e-14	Miller	cd8 exhausted lcmv d30 term vs cd8 exhausted lcmv d30 prog	exh vs prog	Miller exh vs prog	Miller exh vs prog
peak.109877	50.9967	-3.03206	0.557412	-5.43953	5.34207e-08	3.6598e-06	Miller	cd8 exhausted lcmv d30 term vs cd8 exhausted lcmv d30 prog	exh vs prog	Miller exh vs prog	Miller exh vs prog
peak.166074	25.5783	-3.03327	0.732433	-4.14136	3.45252e-05	0.0010955	Miller	cd8 exhausted lcmv d30 term vs cd8 exhausted lcmv d30 prog	exh vs prog	Miller exh vs prog	Miller exh vs prog
peak.218528	228.359	-3.03393	0.359752	-8.43341	3.35749e-17	1.16697e-14	Miller	cd8 exhausted lcmv d30 term vs cd8 exhausted lcmv d30 prog	exh vs prog	Miller exh vs prog	Miller exh vs prog
peak.205774	116.456	-3.03495	0.400826	-7.57173	3.68298e-14	8.14144e-12	Miller	cd8 exhausted lcmv d30 term vs cd8 exhausted lcmv d30 prog	exh vs prog	Miller exh vs prog	Miller exh vs prog
peak.198176	34.0245	-3.03526	0.750146	-4.04623	5.20484e-05	0.00155062	Miller	cd8 exhausted lcmv d30 term vs cd8 exhausted lcmv d30 prog	exh vs prog	Miller exh vs prog	Miller exh vs prog
peak.125093	1010.87	-3.03528	0.322119	-9.42283	4.39106e-21	2.6096e-18	Miller	cd8 exhausted lcmv d30 term vs cd8 exhausted lcmv d30 prog	exh vs prog	Miller exh vs prog	Miller exh vs prog
peak.100416	152.984	-3.03547	0.386787	-7.84791	4.23042e-15	1.08571e-12	Miller	cd8 exhausted lcmv d30 term vs cd8 exhausted lcmv d30 prog	exh vs prog	Miller exh vs prog	Miller exh vs prog
peak.168513	80.3688	-3.03612	0.437175	-6.94486	3.78831e-12	6.01025e-10	Miller	cd8 exhausted lcmv d30 term vs cd8 exhausted lcmv d30 prog	exh vs prog	Miller exh vs prog	Miller exh vs prog
peak.26899	263.168	-3.03634	0.366214	-8.29117	1.12139e-16	3.71094e-14	Miller	cd8 exhausted lcmv d30 term vs cd8 exhausted lcmv d30 prog	exh vs prog	Miller exh vs prog	Miller exh vs prog
peak.92224	21.3737	-3.03652	0.824201	-3.68419	0.00022943	0.00531772	Miller	cd8 exhausted lcmv d30 term vs cd8 exhausted lcmv d30 prog	exh vs prog	Miller exh vs prog	Miller exh vs prog
peak.194531	146.852	-3.03698	0.408452	-7.43534	1.04298e-13	2.14805e-11	Miller	cd8 exhausted lcmv d30 term vs cd8 exhausted lcmv d30 prog	exh vs prog	Miller exh vs prog	Miller exh vs prog
peak.147062	973.185	-3.03949	0.3505	-8.67186	4.25117e-18	1.76202e-15	Miller	cd8 exhausted lcmv d30 term vs cd8 exhausted lcmv d30 prog	exh vs prog	Miller exh vs prog	Miller exh vs prog
peak.2120	226.683	-3.04017	0.369584	-8.22591	1.93711e-16	6.12896e-14	Miller	cd8 exhausted lcmv d30 term vs cd8 exhausted lcmv d30 prog	exh vs prog	Miller exh vs prog	Miller exh vs prog
peak.201198	361.765	-3.04072	0.320867	-9.47659	2.62739e-21	1.58978e-18	Miller	cd8 exhausted lcmv d30 term vs cd8 exhausted lcmv d30 prog	exh vs prog	Miller exh vs prog	Miller exh vs prog
peak.143831	26.317	-3.04183	0.768879	-3.95619	7.61544e-05	0.00213707	Miller	cd8 exhausted lcmv d30 term vs cd8 exhausted lcmv d30 prog	exh vs prog	Miller exh vs prog	Miller exh vs prog
peak.196227	134.877	-3.0437	0.403401	-7.54509	4.51983e-14	9.80898e-12	Miller	cd8 exhausted lcmv d30 term vs cd8 exhausted lcmv d30 prog	exh vs prog	Miller exh vs prog	Miller exh vs prog
peak.160278	50.0366	-3.04428	0.586008	-5.19495	2.0478e-07	1.22345e-05	Miller	cd8 exhausted lcmv d30 term vs cd8 exhausted lcmv d30 prog	exh vs prog	Miller exh vs prog	Miller exh vs prog
peak.59346	128.031	-3.04449	0.442211	-6.8847	5.79104e-12	8.84078e-10	Miller	cd8 exhausted lcmv d30 term vs cd8 exhausted lcmv d30 prog	exh vs prog	Miller exh vs prog	Miller exh vs prog
peak.104574	98.4388	-3.04551	0.479388	-6.3529	2.11292e-10	2.41894e-08	Miller	cd8 exhausted lcmv d30 term vs cd8 exhausted lcmv d30 prog	exh vs prog	Miller exh vs prog	Miller exh vs prog
peak.25304	24.1686	-3.04648	0.864573	-3.52368	0.00042559	0.00882214	Miller	cd8 exhausted lcmv d30 term vs cd8 exhausted lcmv d30 prog	exh vs prog	Miller exh vs prog	Miller exh vs prog
peak.42351	152.319	-3.0465	0.409575	-7.4382	1.02069e-13	2.11264e-11	Miller	cd8 exhausted lcmv d30 term vs cd8 exhausted lcmv d30 prog	exh vs prog	Miller exh vs prog	Miller exh vs prog
peak.48999	40.3372	-3.04699	0.65989	-4.61741	3.88551e-06	0.000166199	Miller	cd8 exhausted lcmv d30 term vs cd8 exhausted lcmv d30 prog	exh vs prog	Miller exh vs prog	Miller exh vs prog
peak.116032	1086.03	-3.0475	0.297638	-10.239	1.32626e-24	1.16341e-21	Miller	cd8 exhausted lcmv d30 term vs cd8 exhausted lcmv d30 prog	exh vs prog	Miller exh vs prog	Miller exh vs prog
peak.61415	30.1549	-3.05017	0.664835	-4.58786	4.47813e-06	0.000187674	Miller	cd8 exhausted lcmv d30 term vs cd8 exhausted lcmv d30 prog	exh vs prog	Miller exh vs prog	Miller exh vs prog
peak.24913	431.735	-3.05077	0.404371	-7.54448	4.54091e-14	9.84113e-12	Miller	cd8 exhausted lcmv d30 term vs cd8 exhausted lcmv d30 prog	exh vs prog	Miller exh vs prog	Miller exh vs prog
peak.48618	241.733	-3.05157	0.358556	-8.51073	1.72839e-17	6.2398e-15	Miller	cd8 exhausted lcmv d30 term vs cd8 exhausted lcmv d30 prog	exh vs prog	Miller exh vs prog	Miller exh vs prog
peak.83428	108.491	-3.05232	0.459978	-6.6358	3.22755e-11	4.29111e-09	Miller	cd8 exhausted lcmv d30 term vs cd8 exhausted lcmv d30 prog	exh vs prog	Miller exh vs prog	Miller exh vs prog
peak.132984	83.1394	-3.05286	0.474293	-6.43666	1.2213e-10	1.47474e-08	Miller	cd8 exhausted lcmv d30 term vs cd8 exhausted lcmv d30 prog	exh vs prog	Miller exh vs prog	Miller exh vs prog
peak.20574	25.0149	-3.05347	0.832289	-3.66876	0.00024373	0.00558282	Miller	cd8 exhausted lcmv d30 term vs cd8 exhausted lcmv d30 prog	exh vs prog	Miller exh vs prog	Miller exh vs prog
peak.18575	132.166	-3.05369	0.456179	-6.69405	2.17071e-11	2.99656e-09	Miller	cd8 exhausted lcmv d30 term vs cd8 exhausted lcmv d30 prog	exh vs prog	Miller exh vs prog	Miller exh vs prog
peak.192382	712.537	-3.05419	0.342237	-8.92418	4.49011e-19	2.12087e-16	Miller	cd8 exhausted lcmv d30 term vs cd8 exhausted lcmv d30 prog	exh vs prog	Miller exh vs prog	Miller exh vs prog
peak.195696	285.486	-3.05439	0.362509	-8.4257	3.58604e-17	1.23604e-14	Miller	cd8 exhausted lcmv d30 term vs cd8 exhausted lcmv d30 prog	exh vs prog	Miller exh vs prog	Miller exh vs prog
peak.189385	96.8146	-3.0558	0.464587	-6.57746	4.78562e-11	6.17926e-09	Miller	cd8 exhausted lcmv d30 term vs cd8 exhausted lcmv d30 prog	exh vs prog	Miller exh vs prog	Miller exh vs prog
peak.201691	47.2767	-3.05633	0.645225	-4.73684	2.17081e-06	9.97239e-05	Miller	cd8 exhausted lcmv d30 term vs cd8 exhausted lcmv d30 prog	exh vs prog	Miller exh vs prog	Miller exh vs prog
peak.180425	239.7	-3.05789	0.391008	-7.82055	5.25933e-15	1.32718e-12	Miller	cd8 exhausted lcmv d30 term vs cd8 exhausted lcmv d30 prog	exh vs prog	Miller exh vs prog	Miller exh vs prog
peak.130645	136.634	-3.05793	0.385756	-7.92711	2.24299e-15	6.08624e-13	Miller	cd8 exhausted lcmv d30 term vs cd8 exhausted lcmv d30 prog	exh vs prog	Miller exh vs prog	Miller exh vs prog
peak.88882	123.42	-3.05906	0.409401	-7.47203	7.89699e-14	1.68069e-11	Miller	cd8 exhausted lcmv d30 term vs cd8 exhausted lcmv d30 prog	exh vs prog	Miller exh vs prog	Miller exh vs prog
peak.40932	13.7799	-3.05933	0.915983	-3.33995	0.00083794	0.0151234	Miller	cd8 exhausted lcmv d30 term vs cd8 exhausted lcmv d30 prog	exh vs prog	Miller exh vs prog	Miller exh vs prog
peak.120744	420.26	-3.06031	0.304466	-10.0514	9.0553e-24	7.25264e-21	Miller	cd8 exhausted lcmv d30 term vs cd8 exhausted lcmv d30 prog	exh vs prog	Miller exh vs prog	Miller exh vs prog
peak.21462	103.15	-3.06225	0.481318	-6.36222	1.98854e-10	2.28471e-08	Miller	cd8 exhausted lcmv d30 term vs cd8 exhausted lcmv d30 prog	exh vs prog	Miller exh vs prog	Miller exh vs prog
peak.2118	52.1896	-3.06436	0.58077	-5.27637	1.31766e-07	8.23437e-06	Miller	cd8 exhausted lcmv d30 term vs cd8 exhausted lcmv d30 prog	exh vs prog	Miller exh vs prog	Miller exh vs prog
peak.45098	120.633	-3.06484	0.455397	-6.73004	1.6962e-11	2.37113e-09	Miller	cd8 exhausted lcmv d30 term vs cd8 exhausted lcmv d30 prog	exh vs prog	Miller exh vs prog	Miller exh vs prog
peak.78509	100.891	-3.06566	0.429261	-7.1417	9.21818e-13	1.63455e-10	Miller	cd8 exhausted lcmv d30 term vs cd8 exhausted lcmv d30 prog	exh vs prog	Miller exh vs prog	Miller exh vs prog
peak.88907	177.868	-3.06612	0.381173	-8.0439	8.70203e-16	2.50909e-13	Miller	cd8 exhausted lcmv d30 term vs cd8 exhausted lcmv d30 prog	exh vs prog	Miller exh vs prog	Miller exh vs prog
peak.144027	25.3442	-3.06679	0.752698	-4.0744	4.61338e-05	0.00139675	Miller	cd8 exhausted lcmv d30 term vs cd8 exhausted lcmv d30 prog	exh vs prog	Miller exh vs prog	Miller exh vs prog
peak.213543	31.9738	-3.06692	0.647864	-4.7339	2.20252e-06	0.000100924	Miller	cd8 exhausted lcmv d30 term vs cd8 exhausted lcmv d30 prog	exh vs prog	Miller exh vs prog	Miller exh vs prog
peak.198129	70.7199	-3.06743	0.463237	-6.62173	3.55016e-11	4.69743e-09	Miller	cd8 exhausted lcmv d30 term vs cd8 exhausted lcmv d30 prog	exh vs prog	Miller exh vs prog	Miller exh vs prog
peak.49894	174.471	-3.06782	0.443644	-6.91504	4.67724e-12	7.27439e-10	Miller	cd8 exhausted lcmv d30 term vs cd8 exhausted lcmv d30 prog	exh vs prog	Miller exh vs prog	Miller exh vs prog
peak.30667	81.5535	-3.0682	0.466453	-6.57772	4.77709e-11	6.17788e-09	Miller	cd8 exhausted lcmv d30 term vs cd8 exhausted lcmv d30 prog	exh vs prog	Miller exh vs prog	Miller exh vs prog
peak.35387	93.5254	-3.06862	0.43259	-7.0936	1.30663e-12	2.26093e-10	Miller	cd8 exhausted lcmv d30 term vs cd8 exhausted lcmv d30 prog	exh vs prog	Miller exh vs prog	Miller exh vs prog
peak.122636	187.141	-3.06947	0.360096	-8.52404	1.54084e-17	5.65176e-15	Miller	cd8 exhausted lcmv d30 term vs cd8 exhausted lcmv d30 prog	exh vs prog	Miller exh vs prog	Miller exh vs prog
peak.192379	188.007	-3.07086	0.408075	-7.52523	5.2628e-14	1.13463e-11	Miller	cd8 exhausted lcmv d30 term vs cd8 exhausted lcmv d30 prog	exh vs prog	Miller exh vs prog	Miller exh vs prog
peak.216879	68.2645	-3.07089	0.476739	-6.44147	1.18326e-10	1.43193e-08	Miller	cd8 exhausted lcmv d30 term vs cd8 exhausted lcmv d30 prog	exh vs prog	Miller exh vs prog	Miller exh vs prog
peak.55827	141.743	-3.07132	0.445447	-6.89492	5.38933e-12	8.3117e-10	Miller	cd8 exhausted lcmv d30 term vs cd8 exhausted lcmv d30 prog	exh vs prog	Miller exh vs prog	Miller exh vs prog
peak.44979	367.983	-3.0714	0.901443	-3.40721	0.000656318	0.0124326	Miller	cd8 exhausted lcmv d30 term vs cd8 exhausted lcmv d30 prog	exh vs prog	Miller exh vs prog	Miller exh vs prog
peak.129368	50.9761	-3.07196	0.568205	-5.40644	6.429e-08	4.32931e-06	Miller	cd8 exhausted lcmv d30 term vs cd8 exhausted lcmv d30 prog	exh vs prog	Miller exh vs prog	Miller exh vs prog
peak.82627	146.968	-3.0721	0.433835	-7.08126	1.42847e-12	2.44911e-10	Miller	cd8 exhausted lcmv d30 term vs cd8 exhausted lcmv d30 prog	exh vs prog	Miller exh vs prog	Miller exh vs prog
peak.136975	69.6999	-3.07438	0.575891	-5.33848	9.37303e-08	6.11079e-06	Miller	cd8 exhausted lcmv d30 term vs cd8 exhausted lcmv d30 prog	exh vs prog	Miller exh vs prog	Miller exh vs prog
peak.135029	25.7949	-3.07551	0.790472	-3.89072	9.99471e-05	0.00268186	Miller	cd8 exhausted lcmv d30 term vs cd8 exhausted lcmv d30 prog	exh vs prog	Miller exh vs prog	Miller exh vs prog
peak.135447	70.5918	-3.07601	0.468043	-6.57206	4.96227e-11	6.38746e-09	Miller	cd8 exhausted lcmv d30 term vs cd8 exhausted lcmv d30 prog	exh vs prog	Miller exh vs prog	Miller exh vs prog
peak.83517	139.835	-3.07632	0.429344	-7.16517	7.76928e-13	1.40009e-10	Miller	cd8 exhausted lcmv d30 term vs cd8 exhausted lcmv d30 prog	exh vs prog	Miller exh vs prog	Miller exh vs prog
peak.112261	60.8745	-3.07741	0.532003	-5.78457	7.27e-09	6.03257e-07	Miller	cd8 exhausted lcmv d30 term vs cd8 exhausted lcmv d30 prog	exh vs prog	Miller exh vs prog	Miller exh vs prog
peak.129904	27.7187	-3.07772	0.735236	-4.18603	2.83877e-05	0.000927197	Miller	cd8 exhausted lcmv d30 term vs cd8 exhausted lcmv d30 prog	exh vs prog	Miller exh vs prog	Miller exh vs prog
peak.160423	263.308	-3.0786	0.386855	-7.95802	1.74807e-15	4.85455e-13	Miller	cd8 exhausted lcmv d30 term vs cd8 exhausted lcmv d30 prog	exh vs prog	Miller exh vs prog	Miller exh vs prog
peak.28998	594.987	-3.07861	0.312114	-9.86376	5.97699e-23	4.34621e-20	Miller	cd8 exhausted lcmv d30 term vs cd8 exhausted lcmv d30 prog	exh vs prog	Miller exh vs prog	Miller exh vs prog
peak.163108	22.1145	-3.07871	0.781384	-3.94007	8.14573e-05	0.00225873	Miller	cd8 exhausted lcmv d30 term vs cd8 exhausted lcmv d30 prog	exh vs prog	Miller exh vs prog	Miller exh vs prog
peak.46999	351.677	-3.07887	0.343879	-8.95334	3.44874e-19	1.66213e-16	Miller	cd8 exhausted lcmv d30 term vs cd8 exhausted lcmv d30 prog	exh vs prog	Miller exh vs prog	Miller exh vs prog
peak.38904	112.963	-3.07897	0.455603	-6.75801	1.39895e-11	1.98745e-09	Miller	cd8 exhausted lcmv d30 term vs cd8 exhausted lcmv d30 prog	exh vs prog	Miller exh vs prog	Miller exh vs prog
peak.64010	38.7655	-3.07964	0.734928	-4.1904	2.78463e-05	0.000912016	Miller	cd8 exhausted lcmv d30 term vs cd8 exhausted lcmv d30 prog	exh vs prog	Miller exh vs prog	Miller exh vs prog
peak.95011	81.0001	-3.0807	0.598144	-5.15042	2.59901e-07	1.51351e-05	Miller	cd8 exhausted lcmv d30 term vs cd8 exhausted lcmv d30 prog	exh vs prog	Miller exh vs prog	Miller exh vs prog
peak.67465	202.255	-3.08274	0.426605	-7.2262	4.96704e-13	9.232e-11	Miller	cd8 exhausted lcmv d30 term vs cd8 exhausted lcmv d30 prog	exh vs prog	Miller exh vs prog	Miller exh vs prog
peak.157060	37.7358	-3.08283	0.578378	-5.33013	9.81411e-08	6.37329e-06	Miller	cd8 exhausted lcmv d30 term vs cd8 exhausted lcmv d30 prog	exh vs prog	Miller exh vs prog	Miller exh vs prog
peak.72343	55.0575	-3.0833	0.576093	-5.35209	8.69456e-08	5.70887e-06	Miller	cd8 exhausted lcmv d30 term vs cd8 exhausted lcmv d30 prog	exh vs prog	Miller exh vs prog	Miller exh vs prog
peak.187411	173.101	-3.08376	0.404767	-7.61862	2.56408e-14	5.81537e-12	Miller	cd8 exhausted lcmv d30 term vs cd8 exhausted lcmv d30 prog	exh vs prog	Miller exh vs prog	Miller exh vs prog
peak.184318	22.9808	-3.08591	0.856097	-3.60462	0.000312604	0.00688095	Miller	cd8 exhausted lcmv d30 term vs cd8 exhausted lcmv d30 prog	exh vs prog	Miller exh vs prog	Miller exh vs prog
peak.105436	162.602	-3.08604	0.361168	-8.54463	1.28953e-17	4.89229e-15	Miller	cd8 exhausted lcmv d30 term vs cd8 exhausted lcmv d30 prog	exh vs prog	Miller exh vs prog	Miller exh vs prog
peak.167539	64.0776	-3.08664	0.521569	-5.91799	3.25905e-09	2.91123e-07	Miller	cd8 exhausted lcmv d30 term vs cd8 exhausted lcmv d30 prog	exh vs prog	Miller exh vs prog	Miller exh vs prog
peak.198204	264.913	-3.08731	0.335001	-9.21583	3.0888e-20	1.6361e-17	Miller	cd8 exhausted lcmv d30 term vs cd8 exhausted lcmv d30 prog	exh vs prog	Miller exh vs prog	Miller exh vs prog
peak.208234	160.722	-3.08735	0.400955	-7.7	1.3607e-14	3.24128e-12	Miller	cd8 exhausted lcmv d30 term vs cd8 exhausted lcmv d30 prog	exh vs prog	Miller exh vs prog	Miller exh vs prog
peak.77239	194.119	-3.09148	0.45299	-6.82462	8.816e-12	1.30386e-09	Miller	cd8 exhausted lcmv d30 term vs cd8 exhausted lcmv d30 prog	exh vs prog	Miller exh vs prog	Miller exh vs prog
peak.60268	134.941	-3.09241	0.481569	-6.42153	1.34912e-10	1.60916e-08	Miller	cd8 exhausted lcmv d30 term vs cd8 exhausted lcmv d30 prog	exh vs prog	Miller exh vs prog	Miller exh vs prog
peak.119268	63.8744	-3.09268	0.529579	-5.83988	5.22386e-09	4.48046e-07	Miller	cd8 exhausted lcmv d30 term vs cd8 exhausted lcmv d30 prog	exh vs prog	Miller exh vs prog	Miller exh vs prog
peak.194524	24.9402	-3.09281	0.785097	-3.93939	8.16878e-05	0.00226382	Miller	cd8 exhausted lcmv d30 term vs cd8 exhausted lcmv d30 prog	exh vs prog	Miller exh vs prog	Miller exh vs prog
peak.30043	92.132	-3.09355	0.488008	-6.33915	2.31034e-10	2.61458e-08	Miller	cd8 exhausted lcmv d30 term vs cd8 exhausted lcmv d30 prog	exh vs prog	Miller exh vs prog	Miller exh vs prog
peak.154129	13.351	-3.09466	0.97275	-3.18135	0.0014659	0.0232948	Miller	cd8 exhausted lcmv d30 term vs cd8 exhausted lcmv d30 prog	exh vs prog	Miller exh vs prog	Miller exh vs prog
peak.183592	17.2039	-3.09474	1.02797	-3.01054	0.00260779	0.0360626	Miller	cd8 exhausted lcmv d30 term vs cd8 exhausted lcmv d30 prog	exh vs prog	Miller exh vs prog	Miller exh vs prog
peak.110943	93.2414	-3.09587	0.546586	-5.66401	1.47874e-08	1.15479e-06	Miller	cd8 exhausted lcmv d30 term vs cd8 exhausted lcmv d30 prog	exh vs prog	Miller exh vs prog	Miller exh vs prog
peak.11882	342.662	-3.09592	0.408807	-7.57306	3.64545e-14	8.08003e-12	Miller	cd8 exhausted lcmv d30 term vs cd8 exhausted lcmv d30 prog	exh vs prog	Miller exh vs prog	Miller exh vs prog
peak.93385	59.2368	-3.0986	0.671302	-4.61581	3.91568e-06	0.000167187	Miller	cd8 exhausted lcmv d30 term vs cd8 exhausted lcmv d30 prog	exh vs prog	Miller exh vs prog	Miller exh vs prog
peak.137714	86.0255	-3.09949	0.486163	-6.37541	1.82479e-10	2.11711e-08	Miller	cd8 exhausted lcmv d30 term vs cd8 exhausted lcmv d30 prog	exh vs prog	Miller exh vs prog	Miller exh vs prog
peak.180420	45.8915	-3.09952	0.637349	-4.86315	1.15532e-06	5.74514e-05	Miller	cd8 exhausted lcmv d30 term vs cd8 exhausted lcmv d30 prog	exh vs prog	Miller exh vs prog	Miller exh vs prog
peak.186616	438.817	-3.09997	0.363632	-8.52501	1.52795e-17	5.62937e-15	Miller	cd8 exhausted lcmv d30 term vs cd8 exhausted lcmv d30 prog	exh vs prog	Miller exh vs prog	Miller exh vs prog
peak.123280	71.1914	-3.10049	0.55936	-5.54292	2.97473e-08	2.16976e-06	Miller	cd8 exhausted lcmv d30 term vs cd8 exhausted lcmv d30 prog	exh vs prog	Miller exh vs prog	Miller exh vs prog
peak.168079	246.443	-3.10192	0.334666	-9.2687	1.88423e-20	1.03441e-17	Miller	cd8 exhausted lcmv d30 term vs cd8 exhausted lcmv d30 prog	exh vs prog	Miller exh vs prog	Miller exh vs prog
peak.110749	280.094	-3.10275	0.341229	-9.09286	9.64664e-20	4.89093e-17	Miller	cd8 exhausted lcmv d30 term vs cd8 exhausted lcmv d30 prog	exh vs prog	Miller exh vs prog	Miller exh vs prog
peak.122911	29.3861	-3.10356	0.789393	-3.93158	8.43897e-05	0.00232953	Miller	cd8 exhausted lcmv d30 term vs cd8 exhausted lcmv d30 prog	exh vs prog	Miller exh vs prog	Miller exh vs prog
peak.1969	157.42	-3.1052	0.389863	-7.96484	1.65442e-15	4.60217e-13	Miller	cd8 exhausted lcmv d30 term vs cd8 exhausted lcmv d30 prog	exh vs prog	Miller exh vs prog	Miller exh vs prog
peak.190086	18.8029	-3.10699	0.877412	-3.54109	0.000398484	0.00837013	Miller	cd8 exhausted lcmv d30 term vs cd8 exhausted lcmv d30 prog	exh vs prog	Miller exh vs prog	Miller exh vs prog
peak.54735	43.9715	-3.10879	0.681542	-4.56141	5.08122e-06	0.000209715	Miller	cd8 exhausted lcmv d30 term vs cd8 exhausted lcmv d30 prog	exh vs prog	Miller exh vs prog	Miller exh vs prog
peak.78498	73.4383	-3.11205	0.529298	-5.87957	4.11336e-09	3.60255e-07	Miller	cd8 exhausted lcmv d30 term vs cd8 exhausted lcmv d30 prog	exh vs prog	Miller exh vs prog	Miller exh vs prog
peak.84506	16.5681	-3.11248	0.923793	-3.36924	0.00075376	0.0139177	Miller	cd8 exhausted lcmv d30 term vs cd8 exhausted lcmv d30 prog	exh vs prog	Miller exh vs prog	Miller exh vs prog
peak.158193	50.5837	-3.11301	0.567223	-5.48816	4.06141e-08	2.87633e-06	Miller	cd8 exhausted lcmv d30 term vs cd8 exhausted lcmv d30 prog	exh vs prog	Miller exh vs prog	Miller exh vs prog
peak.525	73.7986	-3.11375	0.456455	-6.82159	9.00413e-12	1.32931e-09	Miller	cd8 exhausted lcmv d30 term vs cd8 exhausted lcmv d30 prog	exh vs prog	Miller exh vs prog	Miller exh vs prog
peak.135428	53.3217	-3.11404	0.505922	-6.15517	7.49987e-10	7.67542e-08	Miller	cd8 exhausted lcmv d30 term vs cd8 exhausted lcmv d30 prog	exh vs prog	Miller exh vs prog	Miller exh vs prog
peak.112168	50.173	-3.11424	0.649787	-4.7927	1.6455e-06	7.81467e-05	Miller	cd8 exhausted lcmv d30 term vs cd8 exhausted lcmv d30 prog	exh vs prog	Miller exh vs prog	Miller exh vs prog
peak.13359	309.03	-3.11583	0.359998	-8.65513	4.92329e-18	2.0204e-15	Miller	cd8 exhausted lcmv d30 term vs cd8 exhausted lcmv d30 prog	exh vs prog	Miller exh vs prog	Miller exh vs prog
peak.60593	313.777	-3.1177	0.326652	-9.5444	1.36896e-21	8.55318e-19	Miller	cd8 exhausted lcmv d30 term vs cd8 exhausted lcmv d30 prog	exh vs prog	Miller exh vs prog	Miller exh vs prog
peak.138012	51.1629	-3.11804	0.573346	-5.43831	5.3787e-08	3.68186e-06	Miller	cd8 exhausted lcmv d30 term vs cd8 exhausted lcmv d30 prog	exh vs prog	Miller exh vs prog	Miller exh vs prog
peak.31970	45.4285	-3.11971	0.666728	-4.67914	2.88085e-06	0.000127741	Miller	cd8 exhausted lcmv d30 term vs cd8 exhausted lcmv d30 prog	exh vs prog	Miller exh vs prog	Miller exh vs prog
peak.59919	24.5759	-3.12095	0.82052	-3.80362	0.000142595	0.00360602	Miller	cd8 exhausted lcmv d30 term vs cd8 exhausted lcmv d30 prog	exh vs prog	Miller exh vs prog	Miller exh vs prog
peak.119834	51.7233	-3.12135	0.571702	-5.45974	4.76835e-08	3.3133e-06	Miller	cd8 exhausted lcmv d30 term vs cd8 exhausted lcmv d30 prog	exh vs prog	Miller exh vs prog	Miller exh vs prog
peak.190498	133.754	-3.12275	0.414139	-7.54035	4.6872e-14	1.01317e-11	Miller	cd8 exhausted lcmv d30 term vs cd8 exhausted lcmv d30 prog	exh vs prog	Miller exh vs prog	Miller exh vs prog
peak.58618	78.1637	-3.12374	0.479671	-6.51227	7.40259e-11	9.27657e-09	Miller	cd8 exhausted lcmv d30 term vs cd8 exhausted lcmv d30 prog	exh vs prog	Miller exh vs prog	Miller exh vs prog
peak.65954	282.388	-3.1257	0.357866	-8.73428	2.45216e-18	1.03977e-15	Miller	cd8 exhausted lcmv d30 term vs cd8 exhausted lcmv d30 prog	exh vs prog	Miller exh vs prog	Miller exh vs prog
peak.62507	128.016	-3.12591	0.458873	-6.81216	9.61473e-12	1.41191e-09	Miller	cd8 exhausted lcmv d30 term vs cd8 exhausted lcmv d30 prog	exh vs prog	Miller exh vs prog	Miller exh vs prog
peak.48987	32.3224	-3.12749	0.69167	-4.52165	6.13587e-06	0.000247212	Miller	cd8 exhausted lcmv d30 term vs cd8 exhausted lcmv d30 prog	exh vs prog	Miller exh vs prog	Miller exh vs prog
peak.5486	111.994	-3.12777	0.528819	-5.91464	3.32608e-09	2.96154e-07	Miller	cd8 exhausted lcmv d30 term vs cd8 exhausted lcmv d30 prog	exh vs prog	Miller exh vs prog	Miller exh vs prog
peak.171256	14.5163	-3.12883	0.942897	-3.31832	0.0009056	0.0160699	Miller	cd8 exhausted lcmv d30 term vs cd8 exhausted lcmv d30 prog	exh vs prog	Miller exh vs prog	Miller exh vs prog
peak.46422	621.13	-3.12938	0.340355	-9.19447	3.76835e-20	1.9771e-17	Miller	cd8 exhausted lcmv d30 term vs cd8 exhausted lcmv d30 prog	exh vs prog	Miller exh vs prog	Miller exh vs prog
peak.177214	110.944	-3.13098	0.42459	-7.37412	1.65431e-13	3.29654e-11	Miller	cd8 exhausted lcmv d30 term vs cd8 exhausted lcmv d30 prog	exh vs prog	Miller exh vs prog	Miller exh vs prog
peak.159388	106.74	-3.13172	0.441519	-7.09304	1.31194e-12	2.26101e-10	Miller	cd8 exhausted lcmv d30 term vs cd8 exhausted lcmv d30 prog	exh vs prog	Miller exh vs prog	Miller exh vs prog
peak.66813	887.44	-3.13192	0.333864	-9.38081	6.5465e-21	3.74261e-18	Miller	cd8 exhausted lcmv d30 term vs cd8 exhausted lcmv d30 prog	exh vs prog	Miller exh vs prog	Miller exh vs prog
peak.160403	36.6373	-3.13197	0.720705	-4.3457	1.38835e-05	0.000501911	Miller	cd8 exhausted lcmv d30 term vs cd8 exhausted lcmv d30 prog	exh vs prog	Miller exh vs prog	Miller exh vs prog
peak.119951	19.8266	-3.1321	0.800401	-3.91316	9.10964e-05	0.00248161	Miller	cd8 exhausted lcmv d30 term vs cd8 exhausted lcmv d30 prog	exh vs prog	Miller exh vs prog	Miller exh vs prog
peak.42774	79.2503	-3.13332	0.457291	-6.85191	7.28704e-12	1.09037e-09	Miller	cd8 exhausted lcmv d30 term vs cd8 exhausted lcmv d30 prog	exh vs prog	Miller exh vs prog	Miller exh vs prog
peak.112975	182.235	-3.13375	0.41317	-7.58464	3.334e-14	7.42945e-12	Miller	cd8 exhausted lcmv d30 term vs cd8 exhausted lcmv d30 prog	exh vs prog	Miller exh vs prog	Miller exh vs prog
peak.140164	63.6975	-3.13434	0.534594	-5.86303	4.54489e-09	3.95541e-07	Miller	cd8 exhausted lcmv d30 term vs cd8 exhausted lcmv d30 prog	exh vs prog	Miller exh vs prog	Miller exh vs prog
peak.157821	280.345	-3.13436	0.353442	-8.86811	7.43983e-19	3.4168e-16	Miller	cd8 exhausted lcmv d30 term vs cd8 exhausted lcmv d30 prog	exh vs prog	Miller exh vs prog	Miller exh vs prog
peak.11367	72.446	-3.13495	0.520177	-6.0267	1.67344e-09	1.57638e-07	Miller	cd8 exhausted lcmv d30 term vs cd8 exhausted lcmv d30 prog	exh vs prog	Miller exh vs prog	Miller exh vs prog
peak.54738	56.2532	-3.13538	0.594226	-5.27642	1.31734e-07	8.23437e-06	Miller	cd8 exhausted lcmv d30 term vs cd8 exhausted lcmv d30 prog	exh vs prog	Miller exh vs prog	Miller exh vs prog
peak.169092	356.863	-3.13553	0.365488	-8.57901	9.56922e-18	3.77738e-15	Miller	cd8 exhausted lcmv d30 term vs cd8 exhausted lcmv d30 prog	exh vs prog	Miller exh vs prog	Miller exh vs prog
peak.5284	37.555	-3.13575	0.696342	-4.50318	6.69454e-06	0.000267253	Miller	cd8 exhausted lcmv d30 term vs cd8 exhausted lcmv d30 prog	exh vs prog	Miller exh vs prog	Miller exh vs prog
peak.46557	41.0412	-3.13578	0.599999	-5.22631	1.72923e-07	1.05054e-05	Miller	cd8 exhausted lcmv d30 term vs cd8 exhausted lcmv d30 prog	exh vs prog	Miller exh vs prog	Miller exh vs prog
peak.177725	70.0304	-3.13581	0.507258	-6.18189	6.33377e-10	6.61264e-08	Miller	cd8 exhausted lcmv d30 term vs cd8 exhausted lcmv d30 prog	exh vs prog	Miller exh vs prog	Miller exh vs prog
peak.82262	97.6909	-3.13774	0.456009	-6.88086	5.94931e-12	9.05737e-10	Miller	cd8 exhausted lcmv d30 term vs cd8 exhausted lcmv d30 prog	exh vs prog	Miller exh vs prog	Miller exh vs prog
peak.106962	42.0238	-3.13872	0.608156	-5.16105	2.45573e-07	1.43815e-05	Miller	cd8 exhausted lcmv d30 term vs cd8 exhausted lcmv d30 prog	exh vs prog	Miller exh vs prog	Miller exh vs prog
peak.72961	302.966	-3.13886	0.420292	-7.46829	8.12432e-14	1.71804e-11	Miller	cd8 exhausted lcmv d30 term vs cd8 exhausted lcmv d30 prog	exh vs prog	Miller exh vs prog	Miller exh vs prog
peak.184578	20.8484	-3.13911	1.00319	-3.12913	0.00175326	0.0266896	Miller	cd8 exhausted lcmv d30 term vs cd8 exhausted lcmv d30 prog	exh vs prog	Miller exh vs prog	Miller exh vs prog
peak.11647	41.4523	-3.14013	0.630555	-4.97994	6.36038e-07	3.39152e-05	Miller	cd8 exhausted lcmv d30 term vs cd8 exhausted lcmv d30 prog	exh vs prog	Miller exh vs prog	Miller exh vs prog
peak.72348	40.9004	-3.14045	0.63481	-4.94706	7.53417e-07	3.94538e-05	Miller	cd8 exhausted lcmv d30 term vs cd8 exhausted lcmv d30 prog	exh vs prog	Miller exh vs prog	Miller exh vs prog
peak.187313	305.248	-3.14344	0.407306	-7.71765	1.18494e-14	2.84715e-12	Miller	cd8 exhausted lcmv d30 term vs cd8 exhausted lcmv d30 prog	exh vs prog	Miller exh vs prog	Miller exh vs prog
peak.113813	380.174	-3.14378	0.352459	-8.91956	4.68143e-19	2.19249e-16	Miller	cd8 exhausted lcmv d30 term vs cd8 exhausted lcmv d30 prog	exh vs prog	Miller exh vs prog	Miller exh vs prog
peak.74004	265.97	-3.14481	0.37009	-8.49743	1.9384e-17	6.94107e-15	Miller	cd8 exhausted lcmv d30 term vs cd8 exhausted lcmv d30 prog	exh vs prog	Miller exh vs prog	Miller exh vs prog
peak.30044	77.5851	-3.14488	0.56948	-5.52237	3.34455e-08	2.41087e-06	Miller	cd8 exhausted lcmv d30 term vs cd8 exhausted lcmv d30 prog	exh vs prog	Miller exh vs prog	Miller exh vs prog
peak.212625	56.7859	-3.14743	0.547243	-5.75144	8.84876e-09	7.23043e-07	Miller	cd8 exhausted lcmv d30 term vs cd8 exhausted lcmv d30 prog	exh vs prog	Miller exh vs prog	Miller exh vs prog
peak.117849	19.1535	-3.14773	0.796365	-3.95262	7.73008e-05	0.00216411	Miller	cd8 exhausted lcmv d30 term vs cd8 exhausted lcmv d30 prog	exh vs prog	Miller exh vs prog	Miller exh vs prog
peak.34328	43.6437	-3.14864	0.577022	-5.45672	4.85023e-08	3.36597e-06	Miller	cd8 exhausted lcmv d30 term vs cd8 exhausted lcmv d30 prog	exh vs prog	Miller exh vs prog	Miller exh vs prog
peak.142053	16.3795	-3.14891	0.989355	-3.1828	0.00145861	0.0232011	Miller	cd8 exhausted lcmv d30 term vs cd8 exhausted lcmv d30 prog	exh vs prog	Miller exh vs prog	Miller exh vs prog
peak.18676	83.6581	-3.1496	0.466381	-6.75328	1.44543e-11	2.04472e-09	Miller	cd8 exhausted lcmv d30 term vs cd8 exhausted lcmv d30 prog	exh vs prog	Miller exh vs prog	Miller exh vs prog
peak.12546	125.409	-3.15071	0.457337	-6.88926	5.6084e-12	8.60952e-10	Miller	cd8 exhausted lcmv d30 term vs cd8 exhausted lcmv d30 prog	exh vs prog	Miller exh vs prog	Miller exh vs prog
peak.212649	201.373	-3.15454	0.365599	-8.62842	6.22048e-18	2.52153e-15	Miller	cd8 exhausted lcmv d30 term vs cd8 exhausted lcmv d30 prog	exh vs prog	Miller exh vs prog	Miller exh vs prog
peak.27994	168.024	-3.15597	0.423326	-7.45518	8.97484e-14	1.88111e-11	Miller	cd8 exhausted lcmv d30 term vs cd8 exhausted lcmv d30 prog	exh vs prog	Miller exh vs prog	Miller exh vs prog
peak.26753	79.9814	-3.15618	0.514948	-6.12913	8.83607e-10	8.88926e-08	Miller	cd8 exhausted lcmv d30 term vs cd8 exhausted lcmv d30 prog	exh vs prog	Miller exh vs prog	Miller exh vs prog
peak.184659	351.916	-3.15641	0.370565	-8.51784	1.62557e-17	5.92323e-15	Miller	cd8 exhausted lcmv d30 term vs cd8 exhausted lcmv d30 prog	exh vs prog	Miller exh vs prog	Miller exh vs prog
peak.59657	50.799	-3.15696	0.629279	-5.01678	5.25434e-07	2.85148e-05	Miller	cd8 exhausted lcmv d30 term vs cd8 exhausted lcmv d30 prog	exh vs prog	Miller exh vs prog	Miller exh vs prog
peak.115366	145.21	-3.15889	0.42704	-7.39719	1.39101e-13	2.82621e-11	Miller	cd8 exhausted lcmv d30 term vs cd8 exhausted lcmv d30 prog	exh vs prog	Miller exh vs prog	Miller exh vs prog
peak.169407	80.3548	-3.16054	0.511282	-6.1816	6.34537e-10	6.62059e-08	Miller	cd8 exhausted lcmv d30 term vs cd8 exhausted lcmv d30 prog	exh vs prog	Miller exh vs prog	Miller exh vs prog
peak.20026	157.55	-3.16098	0.390651	-8.09157	5.8901e-16	1.75006e-13	Miller	cd8 exhausted lcmv d30 term vs cd8 exhausted lcmv d30 prog	exh vs prog	Miller exh vs prog	Miller exh vs prog
peak.169105	297.622	-3.16121	0.356308	-8.87214	7.1756e-19	3.3046e-16	Miller	cd8 exhausted lcmv d30 term vs cd8 exhausted lcmv d30 prog	exh vs prog	Miller exh vs prog	Miller exh vs prog
peak.184050	228.816	-3.16225	0.403782	-7.83157	4.81828e-15	1.22243e-12	Miller	cd8 exhausted lcmv d30 term vs cd8 exhausted lcmv d30 prog	exh vs prog	Miller exh vs prog	Miller exh vs prog
peak.209353	977.35	-3.16315	0.305404	-10.3573	3.87853e-25	3.67445e-22	Miller	cd8 exhausted lcmv d30 term vs cd8 exhausted lcmv d30 prog	exh vs prog	Miller exh vs prog	Miller exh vs prog
peak.66803	94.2335	-3.16334	0.45925	-6.88805	5.65605e-12	8.66661e-10	Miller	cd8 exhausted lcmv d30 term vs cd8 exhausted lcmv d30 prog	exh vs prog	Miller exh vs prog	Miller exh vs prog
peak.93499	226.103	-3.1637	0.423155	-7.47646	7.63512e-14	1.62914e-11	Miller	cd8 exhausted lcmv d30 term vs cd8 exhausted lcmv d30 prog	exh vs prog	Miller exh vs prog	Miller exh vs prog
peak.67617	230.973	-3.16577	0.390393	-8.10918	5.0962e-16	1.52236e-13	Miller	cd8 exhausted lcmv d30 term vs cd8 exhausted lcmv d30 prog	exh vs prog	Miller exh vs prog	Miller exh vs prog
peak.218687	203.673	-3.16721	0.385459	-8.21671	2.09159e-16	6.59257e-14	Miller	cd8 exhausted lcmv d30 term vs cd8 exhausted lcmv d30 prog	exh vs prog	Miller exh vs prog	Miller exh vs prog
peak.108293	95.1777	-3.16877	0.454933	-6.96535	3.27588e-12	5.26785e-10	Miller	cd8 exhausted lcmv d30 term vs cd8 exhausted lcmv d30 prog	exh vs prog	Miller exh vs prog	Miller exh vs prog
peak.119842	104.608	-3.16912	0.507152	-6.24886	4.13464e-10	4.44834e-08	Miller	cd8 exhausted lcmv d30 term vs cd8 exhausted lcmv d30 prog	exh vs prog	Miller exh vs prog	Miller exh vs prog
peak.47564	59.4928	-3.16957	0.496584	-6.38274	1.73948e-10	2.02579e-08	Miller	cd8 exhausted lcmv d30 term vs cd8 exhausted lcmv d30 prog	exh vs prog	Miller exh vs prog	Miller exh vs prog
peak.83625	478.136	-3.16966	0.300631	-10.5434	5.45157e-26	5.51114e-23	Miller	cd8 exhausted lcmv d30 term vs cd8 exhausted lcmv d30 prog	exh vs prog	Miller exh vs prog	Miller exh vs prog
peak.17069	318.034	-3.1734	0.35446	-8.95278	3.46642e-19	1.66581e-16	Miller	cd8 exhausted lcmv d30 term vs cd8 exhausted lcmv d30 prog	exh vs prog	Miller exh vs prog	Miller exh vs prog
peak.175890	136.637	-3.17393	0.44494	-7.13337	9.79383e-13	1.73291e-10	Miller	cd8 exhausted lcmv d30 term vs cd8 exhausted lcmv d30 prog	exh vs prog	Miller exh vs prog	Miller exh vs prog
peak.104306	682.609	-3.17471	0.306634	-10.3534	4.03918e-25	3.80491e-22	Miller	cd8 exhausted lcmv d30 term vs cd8 exhausted lcmv d30 prog	exh vs prog	Miller exh vs prog	Miller exh vs prog
peak.66948	76.8644	-3.17543	0.486832	-6.52264	6.90792e-11	8.71597e-09	Miller	cd8 exhausted lcmv d30 term vs cd8 exhausted lcmv d30 prog	exh vs prog	Miller exh vs prog	Miller exh vs prog
peak.101661	16.5197	-3.17571	0.936561	-3.39082	0.000696847	0.013057	Miller	cd8 exhausted lcmv d30 term vs cd8 exhausted lcmv d30 prog	exh vs prog	Miller exh vs prog	Miller exh vs prog
peak.48980	26.7421	-3.1781	0.756487	-4.20112	2.65595e-05	0.000874548	Miller	cd8 exhausted lcmv d30 term vs cd8 exhausted lcmv d30 prog	exh vs prog	Miller exh vs prog	Miller exh vs prog
peak.221526	79.9043	-3.17977	0.50053	-6.35281	2.11412e-10	2.41894e-08	Miller	cd8 exhausted lcmv d30 term vs cd8 exhausted lcmv d30 prog	exh vs prog	Miller exh vs prog	Miller exh vs prog
peak.42998	169.293	-3.18104	0.412742	-7.70708	1.28725e-14	3.0796e-12	Miller	cd8 exhausted lcmv d30 term vs cd8 exhausted lcmv d30 prog	exh vs prog	Miller exh vs prog	Miller exh vs prog
peak.53545	13.7242	-3.18137	0.97498	-3.26302	0.00110234	0.0187821	Miller	cd8 exhausted lcmv d30 term vs cd8 exhausted lcmv d30 prog	exh vs prog	Miller exh vs prog	Miller exh vs prog
peak.135739	49.6348	-3.18168	0.565954	-5.62181	1.88967e-08	1.44237e-06	Miller	cd8 exhausted lcmv d30 term vs cd8 exhausted lcmv d30 prog	exh vs prog	Miller exh vs prog	Miller exh vs prog
peak.159476	99.8409	-3.18225	0.496426	-6.41032	1.45219e-10	1.72589e-08	Miller	cd8 exhausted lcmv d30 term vs cd8 exhausted lcmv d30 prog	exh vs prog	Miller exh vs prog	Miller exh vs prog
peak.217014	66.2493	-3.1823	0.502519	-6.33269	2.40916e-10	2.70977e-08	Miller	cd8 exhausted lcmv d30 term vs cd8 exhausted lcmv d30 prog	exh vs prog	Miller exh vs prog	Miller exh vs prog
peak.50885	343.914	-3.18284	0.435211	-7.31333	2.60604e-13	5.02396e-11	Miller	cd8 exhausted lcmv d30 term vs cd8 exhausted lcmv d30 prog	exh vs prog	Miller exh vs prog	Miller exh vs prog
peak.12561	85.5666	-3.18336	0.442809	-7.18903	6.52534e-13	1.18884e-10	Miller	cd8 exhausted lcmv d30 term vs cd8 exhausted lcmv d30 prog	exh vs prog	Miller exh vs prog	Miller exh vs prog
peak.10228	260.403	-3.18376	0.334529	-9.51715	1.77998e-21	1.08895e-18	Miller	cd8 exhausted lcmv d30 term vs cd8 exhausted lcmv d30 prog	exh vs prog	Miller exh vs prog	Miller exh vs prog
peak.180415	29.3834	-3.18475	0.681252	-4.67484	2.94178e-06	0.00012999	Miller	cd8 exhausted lcmv d30 term vs cd8 exhausted lcmv d30 prog	exh vs prog	Miller exh vs prog	Miller exh vs prog
peak.109589	117.522	-3.18547	0.429026	-7.42489	1.1287e-13	2.3217e-11	Miller	cd8 exhausted lcmv d30 term vs cd8 exhausted lcmv d30 prog	exh vs prog	Miller exh vs prog	Miller exh vs prog
peak.2143	21.8742	-3.18553	0.818734	-3.8908	9.99148e-05	0.00268173	Miller	cd8 exhausted lcmv d30 term vs cd8 exhausted lcmv d30 prog	exh vs prog	Miller exh vs prog	Miller exh vs prog
peak.174171	288.839	-3.18698	0.329666	-9.66729	4.15239e-22	2.75373e-19	Miller	cd8 exhausted lcmv d30 term vs cd8 exhausted lcmv d30 prog	exh vs prog	Miller exh vs prog	Miller exh vs prog
peak.135552	42.5664	-3.18901	0.601582	-5.30105	1.15141e-07	7.32239e-06	Miller	cd8 exhausted lcmv d30 term vs cd8 exhausted lcmv d30 prog	exh vs prog	Miller exh vs prog	Miller exh vs prog
peak.187291	712.947	-3.18937	0.321061	-9.93385	2.96567e-23	2.22482e-20	Miller	cd8 exhausted lcmv d30 term vs cd8 exhausted lcmv d30 prog	exh vs prog	Miller exh vs prog	Miller exh vs prog
peak.98984	120.972	-3.18957	0.416577	-7.65662	1.90895e-14	4.43262e-12	Miller	cd8 exhausted lcmv d30 term vs cd8 exhausted lcmv d30 prog	exh vs prog	Miller exh vs prog	Miller exh vs prog
peak.148653	187.173	-3.18973	0.392508	-8.12653	4.41755e-16	1.33893e-13	Miller	cd8 exhausted lcmv d30 term vs cd8 exhausted lcmv d30 prog	exh vs prog	Miller exh vs prog	Miller exh vs prog
peak.135433	46.1427	-3.19017	0.61644	-5.17515	2.27725e-07	1.34352e-05	Miller	cd8 exhausted lcmv d30 term vs cd8 exhausted lcmv d30 prog	exh vs prog	Miller exh vs prog	Miller exh vs prog
peak.145651	152.015	-3.19266	0.441638	-7.22913	4.86099e-13	9.04505e-11	Miller	cd8 exhausted lcmv d30 term vs cd8 exhausted lcmv d30 prog	exh vs prog	Miller exh vs prog	Miller exh vs prog
peak.141560	324.203	-3.19376	0.402384	-7.9371	2.06966e-15	5.66228e-13	Miller	cd8 exhausted lcmv d30 term vs cd8 exhausted lcmv d30 prog	exh vs prog	Miller exh vs prog	Miller exh vs prog
peak.33062	53.5269	-3.19742	0.526025	-6.07846	1.21342e-09	1.18338e-07	Miller	cd8 exhausted lcmv d30 term vs cd8 exhausted lcmv d30 prog	exh vs prog	Miller exh vs prog	Miller exh vs prog
peak.117832	15.7404	-3.19816	0.915177	-3.49458	0.000474813	0.00960587	Miller	cd8 exhausted lcmv d30 term vs cd8 exhausted lcmv d30 prog	exh vs prog	Miller exh vs prog	Miller exh vs prog
peak.191858	24.1485	-3.20128	0.760027	-4.21206	2.53054e-05	0.00083892	Miller	cd8 exhausted lcmv d30 term vs cd8 exhausted lcmv d30 prog	exh vs prog	Miller exh vs prog	Miller exh vs prog
peak.70304	296.709	-3.20202	0.337531	-9.48662	2.38653e-21	1.44933e-18	Miller	cd8 exhausted lcmv d30 term vs cd8 exhausted lcmv d30 prog	exh vs prog	Miller exh vs prog	Miller exh vs prog
peak.101521	559.132	-3.20269	0.329776	-9.71171	2.68786e-22	1.80415e-19	Miller	cd8 exhausted lcmv d30 term vs cd8 exhausted lcmv d30 prog	exh vs prog	Miller exh vs prog	Miller exh vs prog
peak.187613	235.179	-3.20313	0.376293	-8.51232	1.70492e-17	6.17167e-15	Miller	cd8 exhausted lcmv d30 term vs cd8 exhausted lcmv d30 prog	exh vs prog	Miller exh vs prog	Miller exh vs prog
peak.184160	186.237	-3.20388	0.383541	-8.35341	6.63199e-17	2.23482e-14	Miller	cd8 exhausted lcmv d30 term vs cd8 exhausted lcmv d30 prog	exh vs prog	Miller exh vs prog	Miller exh vs prog
peak.82219	12.2863	-3.20408	0.960792	-3.33483	0.000853516	0.0153527	Miller	cd8 exhausted lcmv d30 term vs cd8 exhausted lcmv d30 prog	exh vs prog	Miller exh vs prog	Miller exh vs prog
peak.114151	101.392	-3.20523	0.462183	-6.93497	4.06303e-12	6.4032e-10	Miller	cd8 exhausted lcmv d30 term vs cd8 exhausted lcmv d30 prog	exh vs prog	Miller exh vs prog	Miller exh vs prog
peak.106917	23.6033	-3.20677	0.781184	-4.10501	4.04302e-05	0.0012532	Miller	cd8 exhausted lcmv d30 term vs cd8 exhausted lcmv d30 prog	exh vs prog	Miller exh vs prog	Miller exh vs prog
peak.28905	169.638	-3.20705	0.354468	-9.0475	1.46277e-19	7.26095e-17	Miller	cd8 exhausted lcmv d30 term vs cd8 exhausted lcmv d30 prog	exh vs prog	Miller exh vs prog	Miller exh vs prog
peak.76607	423.807	-3.20718	0.333771	-9.60891	7.33211e-22	4.76708e-19	Miller	cd8 exhausted lcmv d30 term vs cd8 exhausted lcmv d30 prog	exh vs prog	Miller exh vs prog	Miller exh vs prog
peak.29204	129.303	-3.20751	0.417791	-7.6773	1.6247e-14	3.81655e-12	Miller	cd8 exhausted lcmv d30 term vs cd8 exhausted lcmv d30 prog	exh vs prog	Miller exh vs prog	Miller exh vs prog
peak.212655	34.1002	-3.20993	0.64375	-4.98629	6.15487e-07	3.29383e-05	Miller	cd8 exhausted lcmv d30 term vs cd8 exhausted lcmv d30 prog	exh vs prog	Miller exh vs prog	Miller exh vs prog
peak.169467	111.045	-3.21054	0.412239	-7.78807	6.80418e-15	1.69127e-12	Miller	cd8 exhausted lcmv d30 term vs cd8 exhausted lcmv d30 prog	exh vs prog	Miller exh vs prog	Miller exh vs prog
peak.119239	37.1951	-3.21096	0.633222	-5.07082	3.96102e-07	2.2089e-05	Miller	cd8 exhausted lcmv d30 term vs cd8 exhausted lcmv d30 prog	exh vs prog	Miller exh vs prog	Miller exh vs prog
peak.184465	121.257	-3.21339	0.416484	-7.71552	1.20487e-14	2.89084e-12	Miller	cd8 exhausted lcmv d30 term vs cd8 exhausted lcmv d30 prog	exh vs prog	Miller exh vs prog	Miller exh vs prog
peak.166885	115.898	-3.21934	0.507495	-6.34359	2.24477e-10	2.54733e-08	Miller	cd8 exhausted lcmv d30 term vs cd8 exhausted lcmv d30 prog	exh vs prog	Miller exh vs prog	Miller exh vs prog
peak.178596	551.552	-3.21939	0.294141	-10.945	7.0196e-28	8.81661e-25	Miller	cd8 exhausted lcmv d30 term vs cd8 exhausted lcmv d30 prog	exh vs prog	Miller exh vs prog	Miller exh vs prog
peak.90450	104.768	-3.22033	0.439045	-7.33485	2.21966e-13	4.33965e-11	Miller	cd8 exhausted lcmv d30 term vs cd8 exhausted lcmv d30 prog	exh vs prog	Miller exh vs prog	Miller exh vs prog
peak.19139	163.065	-3.22138	0.425305	-7.57428	3.61126e-14	8.01496e-12	Miller	cd8 exhausted lcmv d30 term vs cd8 exhausted lcmv d30 prog	exh vs prog	Miller exh vs prog	Miller exh vs prog
peak.20510	125.776	-3.22242	1.01247	-3.18272	0.00145897	0.0232047	Miller	cd8 exhausted lcmv d30 term vs cd8 exhausted lcmv d30 prog	exh vs prog	Miller exh vs prog	Miller exh vs prog
peak.51949	71.5337	-3.22274	0.506317	-6.36508	1.9519e-10	2.25198e-08	Miller	cd8 exhausted lcmv d30 term vs cd8 exhausted lcmv d30 prog	exh vs prog	Miller exh vs prog	Miller exh vs prog
peak.151222	205.074	-3.22354	0.422817	-7.62396	2.46007e-14	5.61017e-12	Miller	cd8 exhausted lcmv d30 term vs cd8 exhausted lcmv d30 prog	exh vs prog	Miller exh vs prog	Miller exh vs prog
peak.6958	335.327	-3.22359	0.382267	-8.43283	3.37401e-17	1.17026e-14	Miller	cd8 exhausted lcmv d30 term vs cd8 exhausted lcmv d30 prog	exh vs prog	Miller exh vs prog	Miller exh vs prog
peak.213523	136.793	-3.22389	0.402349	-8.01268	1.12235e-15	3.18081e-13	Miller	cd8 exhausted lcmv d30 term vs cd8 exhausted lcmv d30 prog	exh vs prog	Miller exh vs prog	Miller exh vs prog
peak.1967	218.175	-3.22411	0.39737	-8.11362	4.91323e-16	1.47568e-13	Miller	cd8 exhausted lcmv d30 term vs cd8 exhausted lcmv d30 prog	exh vs prog	Miller exh vs prog	Miller exh vs prog
peak.201535	17.0544	-3.22476	1.04008	-3.10048	0.00193204	0.0287306	Miller	cd8 exhausted lcmv d30 term vs cd8 exhausted lcmv d30 prog	exh vs prog	Miller exh vs prog	Miller exh vs prog
peak.158269	82.3231	-3.22506	0.580018	-5.56028	2.69343e-08	1.98114e-06	Miller	cd8 exhausted lcmv d30 term vs cd8 exhausted lcmv d30 prog	exh vs prog	Miller exh vs prog	Miller exh vs prog
peak.20675	133.379	-3.22544	0.46835	-6.88682	5.70553e-12	8.73437e-10	Miller	cd8 exhausted lcmv d30 term vs cd8 exhausted lcmv d30 prog	exh vs prog	Miller exh vs prog	Miller exh vs prog
peak.90142	35.0069	-3.2259	0.710053	-4.54318	5.54127e-06	0.000226336	Miller	cd8 exhausted lcmv d30 term vs cd8 exhausted lcmv d30 prog	exh vs prog	Miller exh vs prog	Miller exh vs prog
peak.152487	143.884	-3.22635	0.448879	-7.18757	6.59557e-13	1.19901e-10	Miller	cd8 exhausted lcmv d30 term vs cd8 exhausted lcmv d30 prog	exh vs prog	Miller exh vs prog	Miller exh vs prog
peak.106914	155.543	-3.22683	0.409258	-7.88459	3.15577e-15	8.26542e-13	Miller	cd8 exhausted lcmv d30 term vs cd8 exhausted lcmv d30 prog	exh vs prog	Miller exh vs prog	Miller exh vs prog
peak.12609	49.8213	-3.22689	0.660711	-4.88397	1.03971e-06	5.24738e-05	Miller	cd8 exhausted lcmv d30 term vs cd8 exhausted lcmv d30 prog	exh vs prog	Miller exh vs prog	Miller exh vs prog
peak.106678	166.379	-3.22694	0.409197	-7.88604	3.11926e-15	8.19853e-13	Miller	cd8 exhausted lcmv d30 term vs cd8 exhausted lcmv d30 prog	exh vs prog	Miller exh vs prog	Miller exh vs prog
peak.8893	71.6211	-3.22709	0.587232	-5.49544	3.89744e-08	2.77205e-06	Miller	cd8 exhausted lcmv d30 term vs cd8 exhausted lcmv d30 prog	exh vs prog	Miller exh vs prog	Miller exh vs prog
peak.158672	56.8835	-3.22714	0.566074	-5.70091	1.19167e-08	9.49394e-07	Miller	cd8 exhausted lcmv d30 term vs cd8 exhausted lcmv d30 prog	exh vs prog	Miller exh vs prog	Miller exh vs prog
peak.77674	51.1375	-3.22737	0.561784	-5.74487	9.19928e-09	7.51314e-07	Miller	cd8 exhausted lcmv d30 term vs cd8 exhausted lcmv d30 prog	exh vs prog	Miller exh vs prog	Miller exh vs prog
peak.30432	79.8002	-3.22793	0.542637	-5.9486	2.70444e-09	2.4488e-07	Miller	cd8 exhausted lcmv d30 term vs cd8 exhausted lcmv d30 prog	exh vs prog	Miller exh vs prog	Miller exh vs prog
peak.48983	29.8473	-3.22835	0.648773	-4.97609	6.48815e-07	3.45324e-05	Miller	cd8 exhausted lcmv d30 term vs cd8 exhausted lcmv d30 prog	exh vs prog	Miller exh vs prog	Miller exh vs prog
peak.125149	86.8566	-3.23029	0.511294	-6.31788	2.65183e-10	2.95266e-08	Miller	cd8 exhausted lcmv d30 term vs cd8 exhausted lcmv d30 prog	exh vs prog	Miller exh vs prog	Miller exh vs prog
peak.101956	265.725	-3.23058	0.353025	-9.15112	5.63445e-20	2.91011e-17	Miller	cd8 exhausted lcmv d30 term vs cd8 exhausted lcmv d30 prog	exh vs prog	Miller exh vs prog	Miller exh vs prog
peak.6078	210.384	-3.23348	0.361738	-8.93871	3.93725e-19	1.87576e-16	Miller	cd8 exhausted lcmv d30 term vs cd8 exhausted lcmv d30 prog	exh vs prog	Miller exh vs prog	Miller exh vs prog
peak.13355	148.743	-3.23456	0.408757	-7.91316	2.50937e-15	6.72105e-13	Miller	cd8 exhausted lcmv d30 term vs cd8 exhausted lcmv d30 prog	exh vs prog	Miller exh vs prog	Miller exh vs prog
peak.175160	49.8958	-3.23479	0.607765	-5.32243	1.02388e-07	6.62833e-06	Miller	cd8 exhausted lcmv d30 term vs cd8 exhausted lcmv d30 prog	exh vs prog	Miller exh vs prog	Miller exh vs prog
peak.213324	23.7993	-3.23656	0.731318	-4.42565	9.61517e-06	0.00036697	Miller	cd8 exhausted lcmv d30 term vs cd8 exhausted lcmv d30 prog	exh vs prog	Miller exh vs prog	Miller exh vs prog
peak.22502	129.83	-3.23972	0.445144	-7.27791	3.3903e-13	6.43855e-11	Miller	cd8 exhausted lcmv d30 term vs cd8 exhausted lcmv d30 prog	exh vs prog	Miller exh vs prog	Miller exh vs prog
peak.106730	375.166	-3.23993	0.33815	-9.58133	9.57989e-22	6.0621e-19	Miller	cd8 exhausted lcmv d30 term vs cd8 exhausted lcmv d30 prog	exh vs prog	Miller exh vs prog	Miller exh vs prog
peak.133563	140.185	-3.24052	0.394968	-8.20452	2.31515e-16	7.26958e-14	Miller	cd8 exhausted lcmv d30 term vs cd8 exhausted lcmv d30 prog	exh vs prog	Miller exh vs prog	Miller exh vs prog
peak.122650	118.252	-3.24131	0.400286	-8.09749	5.61031e-16	1.67292e-13	Miller	cd8 exhausted lcmv d30 term vs cd8 exhausted lcmv d30 prog	exh vs prog	Miller exh vs prog	Miller exh vs prog
peak.152915	46.9326	-3.24198	0.637869	-5.08252	3.72465e-07	2.08974e-05	Miller	cd8 exhausted lcmv d30 term vs cd8 exhausted lcmv d30 prog	exh vs prog	Miller exh vs prog	Miller exh vs prog
peak.169111	21.7215	-3.24238	0.800825	-4.0488	5.14801e-05	0.0015359	Miller	cd8 exhausted lcmv d30 term vs cd8 exhausted lcmv d30 prog	exh vs prog	Miller exh vs prog	Miller exh vs prog
peak.16255	138.649	-3.24247	0.403313	-8.03958	9.01455e-16	2.59469e-13	Miller	cd8 exhausted lcmv d30 term vs cd8 exhausted lcmv d30 prog	exh vs prog	Miller exh vs prog	Miller exh vs prog
peak.187504	168.903	-3.24341	0.474541	-6.83483	8.21025e-12	1.2208e-09	Miller	cd8 exhausted lcmv d30 term vs cd8 exhausted lcmv d30 prog	exh vs prog	Miller exh vs prog	Miller exh vs prog
peak.37520	16.4117	-3.24448	0.967223	-3.35442	0.000795305	0.0145112	Miller	cd8 exhausted lcmv d30 term vs cd8 exhausted lcmv d30 prog	exh vs prog	Miller exh vs prog	Miller exh vs prog
peak.151237	47.7924	-3.24496	0.592594	-5.47586	4.35389e-08	3.06775e-06	Miller	cd8 exhausted lcmv d30 term vs cd8 exhausted lcmv d30 prog	exh vs prog	Miller exh vs prog	Miller exh vs prog
peak.64160	69.3251	-3.2455	0.527511	-6.15248	7.62791e-10	7.79203e-08	Miller	cd8 exhausted lcmv d30 term vs cd8 exhausted lcmv d30 prog	exh vs prog	Miller exh vs prog	Miller exh vs prog
peak.174167	389.243	-3.24643	0.330355	-9.82708	8.60763e-23	6.20468e-20	Miller	cd8 exhausted lcmv d30 term vs cd8 exhausted lcmv d30 prog	exh vs prog	Miller exh vs prog	Miller exh vs prog
peak.123091	75.1475	-3.24686	0.509389	-6.37402	1.84133e-10	2.13332e-08	Miller	cd8 exhausted lcmv d30 term vs cd8 exhausted lcmv d30 prog	exh vs prog	Miller exh vs prog	Miller exh vs prog
peak.35608	700.347	-3.24696	0.370155	-8.77189	1.75689e-18	7.54606e-16	Miller	cd8 exhausted lcmv d30 term vs cd8 exhausted lcmv d30 prog	exh vs prog	Miller exh vs prog	Miller exh vs prog
peak.18021	12.3005	-3.24721	1.10424	-2.94067	0.00327506	0.0428151	Miller	cd8 exhausted lcmv d30 term vs cd8 exhausted lcmv d30 prog	exh vs prog	Miller exh vs prog	Miller exh vs prog
peak.74889	150.516	-3.24818	0.433299	-7.49638	6.56043e-14	1.40163e-11	Miller	cd8 exhausted lcmv d30 term vs cd8 exhausted lcmv d30 prog	exh vs prog	Miller exh vs prog	Miller exh vs prog
peak.40862	18.969	-3.24845	0.890362	-3.64846	0.000263814	0.00596133	Miller	cd8 exhausted lcmv d30 term vs cd8 exhausted lcmv d30 prog	exh vs prog	Miller exh vs prog	Miller exh vs prog
peak.183469	202.838	-3.2487	0.418563	-7.76154	8.39022e-15	2.0547e-12	Miller	cd8 exhausted lcmv d30 term vs cd8 exhausted lcmv d30 prog	exh vs prog	Miller exh vs prog	Miller exh vs prog
peak.142264	411.263	-3.25171	0.313331	-10.3779	3.12721e-25	2.97969e-22	Miller	cd8 exhausted lcmv d30 term vs cd8 exhausted lcmv d30 prog	exh vs prog	Miller exh vs prog	Miller exh vs prog
peak.201647	75.5643	-3.25209	0.481863	-6.74899	1.48883e-11	2.10073e-09	Miller	cd8 exhausted lcmv d30 term vs cd8 exhausted lcmv d30 prog	exh vs prog	Miller exh vs prog	Miller exh vs prog
peak.135459	49.5814	-3.25215	0.582078	-5.58713	2.30848e-08	1.72322e-06	Miller	cd8 exhausted lcmv d30 term vs cd8 exhausted lcmv d30 prog	exh vs prog	Miller exh vs prog	Miller exh vs prog
peak.102150	98.7604	-3.25308	0.484241	-6.7179	1.84356e-11	2.56416e-09	Miller	cd8 exhausted lcmv d30 term vs cd8 exhausted lcmv d30 prog	exh vs prog	Miller exh vs prog	Miller exh vs prog
peak.202653	248.992	-3.25681	0.370674	-8.78618	1.54735e-18	6.73329e-16	Miller	cd8 exhausted lcmv d30 term vs cd8 exhausted lcmv d30 prog	exh vs prog	Miller exh vs prog	Miller exh vs prog
peak.166090	20.0155	-3.25807	0.993458	-3.27952	0.00103983	0.017941	Miller	cd8 exhausted lcmv d30 term vs cd8 exhausted lcmv d30 prog	exh vs prog	Miller exh vs prog	Miller exh vs prog
peak.38935	348.204	-3.25887	0.360387	-9.04269	1.52858e-19	7.56495e-17	Miller	cd8 exhausted lcmv d30 term vs cd8 exhausted lcmv d30 prog	exh vs prog	Miller exh vs prog	Miller exh vs prog
peak.180398	40.6535	-3.26298	0.631341	-5.16834	2.36185e-07	1.38955e-05	Miller	cd8 exhausted lcmv d30 term vs cd8 exhausted lcmv d30 prog	exh vs prog	Miller exh vs prog	Miller exh vs prog
peak.9586	59.598	-3.26335	0.506573	-6.44202	1.17897e-10	1.42779e-08	Miller	cd8 exhausted lcmv d30 term vs cd8 exhausted lcmv d30 prog	exh vs prog	Miller exh vs prog	Miller exh vs prog
peak.201571	639.367	-3.26583	0.358448	-9.11104	8.15991e-20	4.18838e-17	Miller	cd8 exhausted lcmv d30 term vs cd8 exhausted lcmv d30 prog	exh vs prog	Miller exh vs prog	Miller exh vs prog
peak.1927	19.0623	-3.26663	0.862236	-3.78855	0.000151528	0.00378629	Miller	cd8 exhausted lcmv d30 term vs cd8 exhausted lcmv d30 prog	exh vs prog	Miller exh vs prog	Miller exh vs prog
peak.71132	412.334	-3.26695	0.371643	-8.79056	1.48811e-18	6.49253e-16	Miller	cd8 exhausted lcmv d30 term vs cd8 exhausted lcmv d30 prog	exh vs prog	Miller exh vs prog	Miller exh vs prog
peak.64168	68.5072	-3.2689	0.513296	-6.36844	1.90957e-10	2.20621e-08	Miller	cd8 exhausted lcmv d30 term vs cd8 exhausted lcmv d30 prog	exh vs prog	Miller exh vs prog	Miller exh vs prog
peak.180392	255.315	-3.27125	0.37622	-8.69505	3.46686e-18	1.4478e-15	Miller	cd8 exhausted lcmv d30 term vs cd8 exhausted lcmv d30 prog	exh vs prog	Miller exh vs prog	Miller exh vs prog
peak.64901	564.951	-3.27155	0.296173	-11.0461	2.29049e-28	3.16453e-25	Miller	cd8 exhausted lcmv d30 term vs cd8 exhausted lcmv d30 prog	exh vs prog	Miller exh vs prog	Miller exh vs prog
peak.122985	431.14	-3.27222	0.411816	-7.94583	1.9289e-15	5.29463e-13	Miller	cd8 exhausted lcmv d30 term vs cd8 exhausted lcmv d30 prog	exh vs prog	Miller exh vs prog	Miller exh vs prog
peak.174160	152.5	-3.2724	0.46489	-7.03909	1.93501e-12	3.25364e-10	Miller	cd8 exhausted lcmv d30 term vs cd8 exhausted lcmv d30 prog	exh vs prog	Miller exh vs prog	Miller exh vs prog
peak.193561	34.6863	-3.27382	0.619708	-5.28284	1.27194e-07	7.98172e-06	Miller	cd8 exhausted lcmv d30 term vs cd8 exhausted lcmv d30 prog	exh vs prog	Miller exh vs prog	Miller exh vs prog
peak.123329	569.218	-3.27492	0.300134	-10.9115	1.01558e-27	1.23806e-24	Miller	cd8 exhausted lcmv d30 term vs cd8 exhausted lcmv d30 prog	exh vs prog	Miller exh vs prog	Miller exh vs prog
peak.10222	66.2732	-3.27569	0.564077	-5.80716	6.35408e-09	5.32856e-07	Miller	cd8 exhausted lcmv d30 term vs cd8 exhausted lcmv d30 prog	exh vs prog	Miller exh vs prog	Miller exh vs prog
peak.1970	501.253	-3.27779	0.297465	-11.0191	3.09202e-28	4.10106e-25	Miller	cd8 exhausted lcmv d30 term vs cd8 exhausted lcmv d30 prog	exh vs prog	Miller exh vs prog	Miller exh vs prog
peak.147798	262.925	-3.27872	0.354803	-9.24094	2.44338e-20	1.31952e-17	Miller	cd8 exhausted lcmv d30 term vs cd8 exhausted lcmv d30 prog	exh vs prog	Miller exh vs prog	Miller exh vs prog
peak.179052	81.1152	-3.2792	0.454724	-7.2114	5.53787e-13	1.01676e-10	Miller	cd8 exhausted lcmv d30 term vs cd8 exhausted lcmv d30 prog	exh vs prog	Miller exh vs prog	Miller exh vs prog
peak.139177	24.6538	-3.27973	0.778978	-4.2103	2.55034e-05	0.000844133	Miller	cd8 exhausted lcmv d30 term vs cd8 exhausted lcmv d30 prog	exh vs prog	Miller exh vs prog	Miller exh vs prog
peak.79448	485.739	-3.28062	0.290723	-11.2844	1.56759e-29	2.54797e-26	Miller	cd8 exhausted lcmv d30 term vs cd8 exhausted lcmv d30 prog	exh vs prog	Miller exh vs prog	Miller exh vs prog
peak.78208	22.3974	-3.28196	0.802551	-4.08942	4.32461e-05	0.00132432	Miller	cd8 exhausted lcmv d30 term vs cd8 exhausted lcmv d30 prog	exh vs prog	Miller exh vs prog	Miller exh vs prog
peak.148025	185.676	-3.28219	0.394194	-8.32635	8.33754e-17	2.79817e-14	Miller	cd8 exhausted lcmv d30 term vs cd8 exhausted lcmv d30 prog	exh vs prog	Miller exh vs prog	Miller exh vs prog
peak.9689	82.1083	-3.28254	0.559393	-5.86804	4.40972e-09	3.84787e-07	Miller	cd8 exhausted lcmv d30 term vs cd8 exhausted lcmv d30 prog	exh vs prog	Miller exh vs prog	Miller exh vs prog
peak.40144	90.632	-3.28267	0.480051	-6.83817	8.0211e-12	1.19482e-09	Miller	cd8 exhausted lcmv d30 term vs cd8 exhausted lcmv d30 prog	exh vs prog	Miller exh vs prog	Miller exh vs prog
peak.54726	30.5771	-3.28484	0.749659	-4.38177	1.17717e-05	0.00043661	Miller	cd8 exhausted lcmv d30 term vs cd8 exhausted lcmv d30 prog	exh vs prog	Miller exh vs prog	Miller exh vs prog
peak.69312	116.159	-3.28645	0.416767	-7.88557	3.13101e-15	8.21354e-13	Miller	cd8 exhausted lcmv d30 term vs cd8 exhausted lcmv d30 prog	exh vs prog	Miller exh vs prog	Miller exh vs prog
peak.70429	63.487	-3.28666	0.621562	-5.28774	1.23835e-07	7.79983e-06	Miller	cd8 exhausted lcmv d30 term vs cd8 exhausted lcmv d30 prog	exh vs prog	Miller exh vs prog	Miller exh vs prog
peak.95519	280.879	-3.28684	0.374392	-8.77915	1.64708e-18	7.11127e-16	Miller	cd8 exhausted lcmv d30 term vs cd8 exhausted lcmv d30 prog	exh vs prog	Miller exh vs prog	Miller exh vs prog
peak.142040	111.678	-3.28742	0.426765	-7.70313	1.32778e-14	3.16742e-12	Miller	cd8 exhausted lcmv d30 term vs cd8 exhausted lcmv d30 prog	exh vs prog	Miller exh vs prog	Miller exh vs prog
peak.153702	25.0604	-3.28762	0.778785	-4.22147	2.42717e-05	0.000809507	Miller	cd8 exhausted lcmv d30 term vs cd8 exhausted lcmv d30 prog	exh vs prog	Miller exh vs prog	Miller exh vs prog
peak.60274	100.709	-3.28766	0.465024	-7.06986	1.55088e-12	2.64054e-10	Miller	cd8 exhausted lcmv d30 term vs cd8 exhausted lcmv d30 prog	exh vs prog	Miller exh vs prog	Miller exh vs prog
peak.77385	216.051	-3.28773	0.447593	-7.34536	2.05204e-13	4.01667e-11	Miller	cd8 exhausted lcmv d30 term vs cd8 exhausted lcmv d30 prog	exh vs prog	Miller exh vs prog	Miller exh vs prog
peak.55843	220.179	-3.28873	0.38342	-8.57735	9.70819e-18	3.82314e-15	Miller	cd8 exhausted lcmv d30 term vs cd8 exhausted lcmv d30 prog	exh vs prog	Miller exh vs prog	Miller exh vs prog
peak.167492	36.1779	-3.28901	0.682449	-4.81942	1.43975e-06	6.93086e-05	Miller	cd8 exhausted lcmv d30 term vs cd8 exhausted lcmv d30 prog	exh vs prog	Miller exh vs prog	Miller exh vs prog
peak.147663	185.726	-3.28943	0.445543	-7.38298	1.54786e-13	3.11435e-11	Miller	cd8 exhausted lcmv d30 term vs cd8 exhausted lcmv d30 prog	exh vs prog	Miller exh vs prog	Miller exh vs prog
peak.50917	182.727	-3.28968	0.371671	-8.85105	8.66971e-19	3.943e-16	Miller	cd8 exhausted lcmv d30 term vs cd8 exhausted lcmv d30 prog	exh vs prog	Miller exh vs prog	Miller exh vs prog
peak.158583	40.941	-3.29204	0.60853	-5.40982	6.30894e-08	4.25884e-06	Miller	cd8 exhausted lcmv d30 term vs cd8 exhausted lcmv d30 prog	exh vs prog	Miller exh vs prog	Miller exh vs prog
peak.121334	204.692	-3.29435	0.373995	-8.80854	1.2679e-18	5.56106e-16	Miller	cd8 exhausted lcmv d30 term vs cd8 exhausted lcmv d30 prog	exh vs prog	Miller exh vs prog	Miller exh vs prog
peak.78905	20.7969	-3.29498	0.839754	-3.92375	8.71814e-05	0.00238998	Miller	cd8 exhausted lcmv d30 term vs cd8 exhausted lcmv d30 prog	exh vs prog	Miller exh vs prog	Miller exh vs prog
peak.65414	260.958	-3.2952	0.349837	-9.41924	4.54369e-21	2.6713e-18	Miller	cd8 exhausted lcmv d30 term vs cd8 exhausted lcmv d30 prog	exh vs prog	Miller exh vs prog	Miller exh vs prog
peak.11811	40.5584	-3.29546	0.659565	-4.99641	5.84084e-07	3.13894e-05	Miller	cd8 exhausted lcmv d30 term vs cd8 exhausted lcmv d30 prog	exh vs prog	Miller exh vs prog	Miller exh vs prog
peak.110119	28.9549	-3.29563	0.693581	-4.75162	2.01798e-06	9.3663e-05	Miller	cd8 exhausted lcmv d30 term vs cd8 exhausted lcmv d30 prog	exh vs prog	Miller exh vs prog	Miller exh vs prog
peak.12163	49.0618	-3.2964	0.613886	-5.36973	7.88534e-08	5.21887e-06	Miller	cd8 exhausted lcmv d30 term vs cd8 exhausted lcmv d30 prog	exh vs prog	Miller exh vs prog	Miller exh vs prog
peak.53328	239.131	-3.29691	0.345451	-9.54376	1.37745e-21	8.55318e-19	Miller	cd8 exhausted lcmv d30 term vs cd8 exhausted lcmv d30 prog	exh vs prog	Miller exh vs prog	Miller exh vs prog
peak.49727	197.964	-3.29814	0.369015	-8.93766	3.97482e-19	1.88824e-16	Miller	cd8 exhausted lcmv d30 term vs cd8 exhausted lcmv d30 prog	exh vs prog	Miller exh vs prog	Miller exh vs prog
peak.187673	190.331	-3.29948	0.357498	-9.22936	2.72242e-20	1.45599e-17	Miller	cd8 exhausted lcmv d30 term vs cd8 exhausted lcmv d30 prog	exh vs prog	Miller exh vs prog	Miller exh vs prog
peak.121997	19.2133	-3.30227	0.8618	-3.83182	0.000127197	0.00327813	Miller	cd8 exhausted lcmv d30 term vs cd8 exhausted lcmv d30 prog	exh vs prog	Miller exh vs prog	Miller exh vs prog
peak.171045	23.6714	-3.30263	0.790353	-4.17868	2.93206e-05	0.000953723	Miller	cd8 exhausted lcmv d30 term vs cd8 exhausted lcmv d30 prog	exh vs prog	Miller exh vs prog	Miller exh vs prog
peak.158652	58.2339	-3.30324	0.538774	-6.13103	8.731e-10	8.79957e-08	Miller	cd8 exhausted lcmv d30 term vs cd8 exhausted lcmv d30 prog	exh vs prog	Miller exh vs prog	Miller exh vs prog
peak.377	121.012	-3.30333	0.461438	-7.15877	8.14032e-13	1.45903e-10	Miller	cd8 exhausted lcmv d30 term vs cd8 exhausted lcmv d30 prog	exh vs prog	Miller exh vs prog	Miller exh vs prog
peak.23094	87.328	-3.30661	0.474521	-6.96831	3.20763e-12	5.17819e-10	Miller	cd8 exhausted lcmv d30 term vs cd8 exhausted lcmv d30 prog	exh vs prog	Miller exh vs prog	Miller exh vs prog
peak.82306	795.676	-3.30783	0.30773	-10.7491	5.98347e-27	6.70279e-24	Miller	cd8 exhausted lcmv d30 term vs cd8 exhausted lcmv d30 prog	exh vs prog	Miller exh vs prog	Miller exh vs prog
peak.202914	16.3808	-3.30893	0.88924	-3.72108	0.000198374	0.00473424	Miller	cd8 exhausted lcmv d30 term vs cd8 exhausted lcmv d30 prog	exh vs prog	Miller exh vs prog	Miller exh vs prog
peak.193286	536.139	-3.30996	0.295309	-11.2085	3.70495e-29	5.63534e-26	Miller	cd8 exhausted lcmv d30 term vs cd8 exhausted lcmv d30 prog	exh vs prog	Miller exh vs prog	Miller exh vs prog
peak.46399	17.0845	-3.31077	0.983164	-3.36746	0.000758629	0.0139734	Miller	cd8 exhausted lcmv d30 term vs cd8 exhausted lcmv d30 prog	exh vs prog	Miller exh vs prog	Miller exh vs prog
peak.60133	25.8766	-3.31085	0.759622	-4.35855	1.30928e-05	0.000477377	Miller	cd8 exhausted lcmv d30 term vs cd8 exhausted lcmv d30 prog	exh vs prog	Miller exh vs prog	Miller exh vs prog
peak.66816	11.2137	-3.31086	1.09998	-3.00992	0.00261316	0.0360933	Miller	cd8 exhausted lcmv d30 term vs cd8 exhausted lcmv d30 prog	exh vs prog	Miller exh vs prog	Miller exh vs prog
peak.197942	40.4137	-3.31091	0.611481	-5.41458	6.14325e-08	4.15885e-06	Miller	cd8 exhausted lcmv d30 term vs cd8 exhausted lcmv d30 prog	exh vs prog	Miller exh vs prog	Miller exh vs prog
peak.35543	196.614	-3.311	0.385388	-8.59135	8.59522e-18	3.40914e-15	Miller	cd8 exhausted lcmv d30 term vs cd8 exhausted lcmv d30 prog	exh vs prog	Miller exh vs prog	Miller exh vs prog
peak.59510	23.6716	-3.31144	0.825311	-4.01236	6.01148e-05	0.00174944	Miller	cd8 exhausted lcmv d30 term vs cd8 exhausted lcmv d30 prog	exh vs prog	Miller exh vs prog	Miller exh vs prog
peak.187280	54.7479	-3.31288	0.655751	-5.05204	4.37115e-07	2.41809e-05	Miller	cd8 exhausted lcmv d30 term vs cd8 exhausted lcmv d30 prog	exh vs prog	Miller exh vs prog	Miller exh vs prog
peak.99479	98.6403	-3.3154	0.447892	-7.40222	1.33922e-13	2.72431e-11	Miller	cd8 exhausted lcmv d30 term vs cd8 exhausted lcmv d30 prog	exh vs prog	Miller exh vs prog	Miller exh vs prog
peak.89512	172.487	-3.3167	0.483759	-6.85609	7.07733e-12	1.06254e-09	Miller	cd8 exhausted lcmv d30 term vs cd8 exhausted lcmv d30 prog	exh vs prog	Miller exh vs prog	Miller exh vs prog
peak.135458	21.3582	-3.31714	0.881946	-3.76116	0.000169128	0.0041467	Miller	cd8 exhausted lcmv d30 term vs cd8 exhausted lcmv d30 prog	exh vs prog	Miller exh vs prog	Miller exh vs prog
peak.197822	113.824	-3.31975	0.407342	-8.14977	3.64605e-16	1.11119e-13	Miller	cd8 exhausted lcmv d30 term vs cd8 exhausted lcmv d30 prog	exh vs prog	Miller exh vs prog	Miller exh vs prog
peak.1932	59.4592	-3.31986	0.578475	-5.73899	9.52415e-09	7.75935e-07	Miller	cd8 exhausted lcmv d30 term vs cd8 exhausted lcmv d30 prog	exh vs prog	Miller exh vs prog	Miller exh vs prog
peak.126687	330.797	-3.31987	0.358454	-9.26163	2.01338e-20	1.09803e-17	Miller	cd8 exhausted lcmv d30 term vs cd8 exhausted lcmv d30 prog	exh vs prog	Miller exh vs prog	Miller exh vs prog
peak.190576	95.2303	-3.32136	0.433918	-7.65435	1.94287e-14	4.4925e-12	Miller	cd8 exhausted lcmv d30 term vs cd8 exhausted lcmv d30 prog	exh vs prog	Miller exh vs prog	Miller exh vs prog
peak.92226	122.261	-3.32253	0.420492	-7.90153	2.75494e-15	7.31965e-13	Miller	cd8 exhausted lcmv d30 term vs cd8 exhausted lcmv d30 prog	exh vs prog	Miller exh vs prog	Miller exh vs prog
peak.77891	54.2692	-3.32352	0.576827	-5.76174	8.32532e-09	6.83449e-07	Miller	cd8 exhausted lcmv d30 term vs cd8 exhausted lcmv d30 prog	exh vs prog	Miller exh vs prog	Miller exh vs prog
peak.194536	177.016	-3.32434	0.477874	-6.95653	3.48768e-12	5.57598e-10	Miller	cd8 exhausted lcmv d30 term vs cd8 exhausted lcmv d30 prog	exh vs prog	Miller exh vs prog	Miller exh vs prog
peak.78497	110.883	-3.32484	0.473845	-7.01671	2.27146e-12	3.77176e-10	Miller	cd8 exhausted lcmv d30 term vs cd8 exhausted lcmv d30 prog	exh vs prog	Miller exh vs prog	Miller exh vs prog
peak.114236	965.121	-3.32539	0.325188	-10.226	1.51581e-24	1.31575e-21	Miller	cd8 exhausted lcmv d30 term vs cd8 exhausted lcmv d30 prog	exh vs prog	Miller exh vs prog	Miller exh vs prog
peak.119810	47.7891	-3.32561	0.561097	-5.92698	3.08562e-09	2.77274e-07	Miller	cd8 exhausted lcmv d30 term vs cd8 exhausted lcmv d30 prog	exh vs prog	Miller exh vs prog	Miller exh vs prog
peak.207691	304.832	-3.32613	0.36845	-9.02736	1.75861e-19	8.62613e-17	Miller	cd8 exhausted lcmv d30 term vs cd8 exhausted lcmv d30 prog	exh vs prog	Miller exh vs prog	Miller exh vs prog
peak.110620	88.9653	-3.32797	0.447586	-7.43537	1.04274e-13	2.14805e-11	Miller	cd8 exhausted lcmv d30 term vs cd8 exhausted lcmv d30 prog	exh vs prog	Miller exh vs prog	Miller exh vs prog
peak.66804	19.7241	-3.32908	0.949579	-3.50585	0.000455149	0.00928968	Miller	cd8 exhausted lcmv d30 term vs cd8 exhausted lcmv d30 prog	exh vs prog	Miller exh vs prog	Miller exh vs prog
peak.107271	212.068	-3.33073	0.403302	-8.25864	1.47338e-16	4.78033e-14	Miller	cd8 exhausted lcmv d30 term vs cd8 exhausted lcmv d30 prog	exh vs prog	Miller exh vs prog	Miller exh vs prog
peak.22225	67.8359	-3.33186	0.508574	-6.55137	5.70108e-11	7.30443e-09	Miller	cd8 exhausted lcmv d30 term vs cd8 exhausted lcmv d30 prog	exh vs prog	Miller exh vs prog	Miller exh vs prog
peak.106939	409.697	-3.33221	0.385367	-8.64685	5.2939e-18	2.15648e-15	Miller	cd8 exhausted lcmv d30 term vs cd8 exhausted lcmv d30 prog	exh vs prog	Miller exh vs prog	Miller exh vs prog
peak.64103	158.687	-3.33307	0.49371	-6.75108	1.46747e-11	2.07236e-09	Miller	cd8 exhausted lcmv d30 term vs cd8 exhausted lcmv d30 prog	exh vs prog	Miller exh vs prog	Miller exh vs prog
peak.12735	336.267	-3.33336	0.357143	-9.33339	1.02538e-20	5.78233e-18	Miller	cd8 exhausted lcmv d30 term vs cd8 exhausted lcmv d30 prog	exh vs prog	Miller exh vs prog	Miller exh vs prog
peak.125676	184.623	-3.33669	0.38482	-8.67078	4.29164e-18	1.77436e-15	Miller	cd8 exhausted lcmv d30 term vs cd8 exhausted lcmv d30 prog	exh vs prog	Miller exh vs prog	Miller exh vs prog
peak.142813	99.3027	-3.3372	0.481789	-6.92667	4.30852e-12	6.77079e-10	Miller	cd8 exhausted lcmv d30 term vs cd8 exhausted lcmv d30 prog	exh vs prog	Miller exh vs prog	Miller exh vs prog
peak.96862	65.2901	-3.33726	0.516526	-6.46098	1.04026e-10	1.27376e-08	Miller	cd8 exhausted lcmv d30 term vs cd8 exhausted lcmv d30 prog	exh vs prog	Miller exh vs prog	Miller exh vs prog
peak.182153	55.4496	-3.33776	0.533041	-6.26173	3.80737e-10	4.1257e-08	Miller	cd8 exhausted lcmv d30 term vs cd8 exhausted lcmv d30 prog	exh vs prog	Miller exh vs prog	Miller exh vs prog
peak.63205	196.982	-3.33837	0.402878	-8.28629	1.16832e-16	3.85087e-14	Miller	cd8 exhausted lcmv d30 term vs cd8 exhausted lcmv d30 prog	exh vs prog	Miller exh vs prog	Miller exh vs prog
peak.68922	427.399	-3.33873	0.326705	-10.2194	1.62329e-24	1.40171e-21	Miller	cd8 exhausted lcmv d30 term vs cd8 exhausted lcmv d30 prog	exh vs prog	Miller exh vs prog	Miller exh vs prog
peak.162901	64.4192	-3.3397	0.50185	-6.65477	2.83745e-11	3.81221e-09	Miller	cd8 exhausted lcmv d30 term vs cd8 exhausted lcmv d30 prog	exh vs prog	Miller exh vs prog	Miller exh vs prog
peak.61413	29.2298	-3.33983	0.703189	-4.74955	2.03874e-06	9.4468e-05	Miller	cd8 exhausted lcmv d30 term vs cd8 exhausted lcmv d30 prog	exh vs prog	Miller exh vs prog	Miller exh vs prog
peak.159448	1058.04	-3.3399	0.30565	-10.9272	8.54599e-28	1.06531e-24	Miller	cd8 exhausted lcmv d30 term vs cd8 exhausted lcmv d30 prog	exh vs prog	Miller exh vs prog	Miller exh vs prog
peak.189431	236.488	-3.34013	0.378911	-8.81508	1.19599e-18	5.27356e-16	Miller	cd8 exhausted lcmv d30 term vs cd8 exhausted lcmv d30 prog	exh vs prog	Miller exh vs prog	Miller exh vs prog
peak.13354	24.0032	-3.34156	0.711541	-4.69623	2.65009e-06	0.000118683	Miller	cd8 exhausted lcmv d30 term vs cd8 exhausted lcmv d30 prog	exh vs prog	Miller exh vs prog	Miller exh vs prog
peak.121722	26.1905	-3.34195	0.767083	-4.35671	1.32034e-05	0.000481103	Miller	cd8 exhausted lcmv d30 term vs cd8 exhausted lcmv d30 prog	exh vs prog	Miller exh vs prog	Miller exh vs prog
peak.3177	113.294	-3.34271	0.508433	-6.57454	4.88035e-11	6.29668e-09	Miller	cd8 exhausted lcmv d30 term vs cd8 exhausted lcmv d30 prog	exh vs prog	Miller exh vs prog	Miller exh vs prog
peak.183135	128.171	-3.34356	0.414066	-8.07493	6.75139e-16	1.99168e-13	Miller	cd8 exhausted lcmv d30 term vs cd8 exhausted lcmv d30 prog	exh vs prog	Miller exh vs prog	Miller exh vs prog
peak.172868	31.8193	-3.34428	0.741706	-4.50889	6.51666e-06	0.000260729	Miller	cd8 exhausted lcmv d30 term vs cd8 exhausted lcmv d30 prog	exh vs prog	Miller exh vs prog	Miller exh vs prog
peak.78834	95.055	-3.34634	0.460572	-7.26561	3.71356e-13	7.02028e-11	Miller	cd8 exhausted lcmv d30 term vs cd8 exhausted lcmv d30 prog	exh vs prog	Miller exh vs prog	Miller exh vs prog
peak.159397	333.18	-3.34686	0.351503	-9.52159	1.70557e-21	1.05119e-18	Miller	cd8 exhausted lcmv d30 term vs cd8 exhausted lcmv d30 prog	exh vs prog	Miller exh vs prog	Miller exh vs prog
peak.18390	11.8814	-3.34686	1.1523	-2.90451	0.00367827	0.0466893	Miller	cd8 exhausted lcmv d30 term vs cd8 exhausted lcmv d30 prog	exh vs prog	Miller exh vs prog	Miller exh vs prog
peak.37156	161.146	-3.34719	0.857826	-3.90195	9.54215e-05	0.00258273	Miller	cd8 exhausted lcmv d30 term vs cd8 exhausted lcmv d30 prog	exh vs prog	Miller exh vs prog	Miller exh vs prog
peak.201159	22.9886	-3.34834	0.759639	-4.4078	1.04425e-05	0.000394012	Miller	cd8 exhausted lcmv d30 term vs cd8 exhausted lcmv d30 prog	exh vs prog	Miller exh vs prog	Miller exh vs prog
peak.72296	34.2167	-3.3487	0.657174	-5.09561	3.47624e-07	1.96432e-05	Miller	cd8 exhausted lcmv d30 term vs cd8 exhausted lcmv d30 prog	exh vs prog	Miller exh vs prog	Miller exh vs prog
peak.183722	180.237	-3.34919	0.391087	-8.56381	1.09202e-17	4.2301e-15	Miller	cd8 exhausted lcmv d30 term vs cd8 exhausted lcmv d30 prog	exh vs prog	Miller exh vs prog	Miller exh vs prog
peak.197490	138.475	-3.35016	0.415899	-8.05523	7.9329e-16	2.30739e-13	Miller	cd8 exhausted lcmv d30 term vs cd8 exhausted lcmv d30 prog	exh vs prog	Miller exh vs prog	Miller exh vs prog
peak.40697	110.558	-3.35116	0.508721	-6.58741	4.47559e-11	5.81518e-09	Miller	cd8 exhausted lcmv d30 term vs cd8 exhausted lcmv d30 prog	exh vs prog	Miller exh vs prog	Miller exh vs prog
peak.159398	24.9067	-3.3515	0.73957	-4.53169	5.85137e-06	0.000236959	Miller	cd8 exhausted lcmv d30 term vs cd8 exhausted lcmv d30 prog	exh vs prog	Miller exh vs prog	Miller exh vs prog
peak.134126	38.9065	-3.35179	0.737981	-4.54184	5.57653e-06	0.000227134	Miller	cd8 exhausted lcmv d30 term vs cd8 exhausted lcmv d30 prog	exh vs prog	Miller exh vs prog	Miller exh vs prog
peak.18262	24.9515	-3.35462	0.782942	-4.28463	1.83041e-05	0.000635533	Miller	cd8 exhausted lcmv d30 term vs cd8 exhausted lcmv d30 prog	exh vs prog	Miller exh vs prog	Miller exh vs prog
peak.163425	130.007	-3.35612	0.403635	-8.31475	9.1946e-17	3.07958e-14	Miller	cd8 exhausted lcmv d30 term vs cd8 exhausted lcmv d30 prog	exh vs prog	Miller exh vs prog	Miller exh vs prog
peak.86388	24.4466	-3.35652	0.810519	-4.1412	3.45492e-05	0.00109606	Miller	cd8 exhausted lcmv d30 term vs cd8 exhausted lcmv d30 prog	exh vs prog	Miller exh vs prog	Miller exh vs prog
peak.151326	203.251	-3.3574	0.397041	-8.45605	2.76584e-17	9.71513e-15	Miller	cd8 exhausted lcmv d30 term vs cd8 exhausted lcmv d30 prog	exh vs prog	Miller exh vs prog	Miller exh vs prog
peak.187976	56.4245	-3.35754	0.542817	-6.18541	6.19423e-10	6.48801e-08	Miller	cd8 exhausted lcmv d30 term vs cd8 exhausted lcmv d30 prog	exh vs prog	Miller exh vs prog	Miller exh vs prog
peak.89661	16.3553	-3.36012	0.964115	-3.48519	0.000491795	0.0098843	Miller	cd8 exhausted lcmv d30 term vs cd8 exhausted lcmv d30 prog	exh vs prog	Miller exh vs prog	Miller exh vs prog
peak.117754	110.921	-3.36117	0.980712	-3.42728	0.000609667	0.0117287	Miller	cd8 exhausted lcmv d30 term vs cd8 exhausted lcmv d30 prog	exh vs prog	Miller exh vs prog	Miller exh vs prog
peak.204513	154.368	-3.362	0.426304	-7.88641	3.11013e-15	8.19768e-13	Miller	cd8 exhausted lcmv d30 term vs cd8 exhausted lcmv d30 prog	exh vs prog	Miller exh vs prog	Miller exh vs prog
peak.181588	114.522	-3.36312	0.453398	-7.41758	1.19278e-13	2.44744e-11	Miller	cd8 exhausted lcmv d30 term vs cd8 exhausted lcmv d30 prog	exh vs prog	Miller exh vs prog	Miller exh vs prog
peak.9980	46.7859	-3.36438	0.632502	-5.31916	1.04246e-07	6.73021e-06	Miller	cd8 exhausted lcmv d30 term vs cd8 exhausted lcmv d30 prog	exh vs prog	Miller exh vs prog	Miller exh vs prog
peak.67464	71.8865	-3.36466	0.511943	-6.57233	4.95338e-11	6.38593e-09	Miller	cd8 exhausted lcmv d30 term vs cd8 exhausted lcmv d30 prog	exh vs prog	Miller exh vs prog	Miller exh vs prog
peak.82280	122.909	-3.3709	0.432494	-7.79409	6.48719e-15	1.61733e-12	Miller	cd8 exhausted lcmv d30 term vs cd8 exhausted lcmv d30 prog	exh vs prog	Miller exh vs prog	Miller exh vs prog
peak.39799	107.216	-3.37112	0.435336	-7.74372	9.65497e-15	2.34023e-12	Miller	cd8 exhausted lcmv d30 term vs cd8 exhausted lcmv d30 prog	exh vs prog	Miller exh vs prog	Miller exh vs prog
peak.43867	105.318	-3.37248	0.481358	-7.00617	2.44924e-12	4.03642e-10	Miller	cd8 exhausted lcmv d30 term vs cd8 exhausted lcmv d30 prog	exh vs prog	Miller exh vs prog	Miller exh vs prog
peak.149896	78.5316	-3.37342	0.587473	-5.74226	9.3423e-09	7.61869e-07	Miller	cd8 exhausted lcmv d30 term vs cd8 exhausted lcmv d30 prog	exh vs prog	Miller exh vs prog	Miller exh vs prog
peak.184319	40.7784	-3.37631	0.618376	-5.45996	4.76248e-08	3.31061e-06	Miller	cd8 exhausted lcmv d30 term vs cd8 exhausted lcmv d30 prog	exh vs prog	Miller exh vs prog	Miller exh vs prog
peak.148611	256.701	-3.37643	0.344283	-9.80714	1.04903e-22	7.33841e-20	Miller	cd8 exhausted lcmv d30 term vs cd8 exhausted lcmv d30 prog	exh vs prog	Miller exh vs prog	Miller exh vs prog
peak.3583	118.353	-3.37691	0.41729	-8.09248	5.84642e-16	1.7402e-13	Miller	cd8 exhausted lcmv d30 term vs cd8 exhausted lcmv d30 prog	exh vs prog	Miller exh vs prog	Miller exh vs prog
peak.70312	170.531	-3.37703	0.378473	-8.92277	4.54756e-19	2.1419e-16	Miller	cd8 exhausted lcmv d30 term vs cd8 exhausted lcmv d30 prog	exh vs prog	Miller exh vs prog	Miller exh vs prog
peak.45932	138.591	-3.37826	0.446156	-7.57192	3.67737e-14	8.1399e-12	Miller	cd8 exhausted lcmv d30 term vs cd8 exhausted lcmv d30 prog	exh vs prog	Miller exh vs prog	Miller exh vs prog
peak.169729	195.917	-3.37895	0.394343	-8.56855	1.04793e-17	4.0688e-15	Miller	cd8 exhausted lcmv d30 term vs cd8 exhausted lcmv d30 prog	exh vs prog	Miller exh vs prog	Miller exh vs prog
peak.159443	87.3656	-3.38055	0.539166	-6.26996	3.61143e-10	3.93653e-08	Miller	cd8 exhausted lcmv d30 term vs cd8 exhausted lcmv d30 prog	exh vs prog	Miller exh vs prog	Miller exh vs prog
peak.20567	289.698	-3.38548	0.391338	-8.65104	5.10338e-18	2.08914e-15	Miller	cd8 exhausted lcmv d30 term vs cd8 exhausted lcmv d30 prog	exh vs prog	Miller exh vs prog	Miller exh vs prog
peak.61758	17.7964	-3.38761	0.883643	-3.83368	0.000126238	0.00325697	Miller	cd8 exhausted lcmv d30 term vs cd8 exhausted lcmv d30 prog	exh vs prog	Miller exh vs prog	Miller exh vs prog
peak.55921	232.951	-3.38864	0.346929	-9.76754	1.55172e-22	1.06748e-19	Miller	cd8 exhausted lcmv d30 term vs cd8 exhausted lcmv d30 prog	exh vs prog	Miller exh vs prog	Miller exh vs prog
peak.22205	618.222	-3.3906	0.311174	-10.8962	1.2021e-27	1.44419e-24	Miller	cd8 exhausted lcmv d30 term vs cd8 exhausted lcmv d30 prog	exh vs prog	Miller exh vs prog	Miller exh vs prog
peak.27019	421.357	-3.39104	0.345195	-9.82357	8.9133e-23	6.3972e-20	Miller	cd8 exhausted lcmv d30 term vs cd8 exhausted lcmv d30 prog	exh vs prog	Miller exh vs prog	Miller exh vs prog
peak.98264	59.5078	-3.39514	0.578031	-5.87362	4.26369e-09	3.7283e-07	Miller	cd8 exhausted lcmv d30 term vs cd8 exhausted lcmv d30 prog	exh vs prog	Miller exh vs prog	Miller exh vs prog
peak.42104	116.24	-3.39557	0.514048	-6.60556	3.96019e-11	5.2026e-09	Miller	cd8 exhausted lcmv d30 term vs cd8 exhausted lcmv d30 prog	exh vs prog	Miller exh vs prog	Miller exh vs prog
peak.68429	66.7886	-3.39836	0.530243	-6.40905	1.46432e-10	1.73782e-08	Miller	cd8 exhausted lcmv d30 term vs cd8 exhausted lcmv d30 prog	exh vs prog	Miller exh vs prog	Miller exh vs prog
peak.56753	117.452	-3.39879	0.447069	-7.6024	2.90698e-14	6.5572e-12	Miller	cd8 exhausted lcmv d30 term vs cd8 exhausted lcmv d30 prog	exh vs prog	Miller exh vs prog	Miller exh vs prog
peak.82256	645.594	-3.39882	0.317655	-10.6997	1.02094e-26	1.11357e-23	Miller	cd8 exhausted lcmv d30 term vs cd8 exhausted lcmv d30 prog	exh vs prog	Miller exh vs prog	Miller exh vs prog
peak.113460	62.2589	-3.39986	0.508174	-6.69035	2.22633e-11	3.06059e-09	Miller	cd8 exhausted lcmv d30 term vs cd8 exhausted lcmv d30 prog	exh vs prog	Miller exh vs prog	Miller exh vs prog
peak.89559	124.175	-3.40002	0.892073	-3.81137	0.000138197	0.0035094	Miller	cd8 exhausted lcmv d30 term vs cd8 exhausted lcmv d30 prog	exh vs prog	Miller exh vs prog	Miller exh vs prog
peak.95287	27.9368	-3.40078	0.745238	-4.56334	5.03457e-06	0.000208049	Miller	cd8 exhausted lcmv d30 term vs cd8 exhausted lcmv d30 prog	exh vs prog	Miller exh vs prog	Miller exh vs prog
peak.43667	132.249	-3.40158	0.488315	-6.96595	3.26188e-12	5.25042e-10	Miller	cd8 exhausted lcmv d30 term vs cd8 exhausted lcmv d30 prog	exh vs prog	Miller exh vs prog	Miller exh vs prog
peak.104293	15.4512	-3.40263	1.02381	-3.32351	0.000888911	0.0158603	Miller	cd8 exhausted lcmv d30 term vs cd8 exhausted lcmv d30 prog	exh vs prog	Miller exh vs prog	Miller exh vs prog
peak.153375	237.837	-3.40294	0.403827	-8.42674	3.55426e-17	1.22988e-14	Miller	cd8 exhausted lcmv d30 term vs cd8 exhausted lcmv d30 prog	exh vs prog	Miller exh vs prog	Miller exh vs prog
peak.185144	120.816	-3.4044	0.436614	-7.79728	6.32537e-15	1.57936e-12	Miller	cd8 exhausted lcmv d30 term vs cd8 exhausted lcmv d30 prog	exh vs prog	Miller exh vs prog	Miller exh vs prog
peak.148185	20	-3.40447	0.831413	-4.09481	4.22524e-05	0.00129941	Miller	cd8 exhausted lcmv d30 term vs cd8 exhausted lcmv d30 prog	exh vs prog	Miller exh vs prog	Miller exh vs prog
peak.88690	84.5614	-3.40503	0.490715	-6.93892	3.95109e-12	6.24461e-10	Miller	cd8 exhausted lcmv d30 term vs cd8 exhausted lcmv d30 prog	exh vs prog	Miller exh vs prog	Miller exh vs prog
peak.179324	15.2216	-3.40649	1.08139	-3.1501	0.00163215	0.025254	Miller	cd8 exhausted lcmv d30 term vs cd8 exhausted lcmv d30 prog	exh vs prog	Miller exh vs prog	Miller exh vs prog
peak.200712	131.654	-3.40671	0.449228	-7.58347	3.36421e-14	7.47666e-12	Miller	cd8 exhausted lcmv d30 term vs cd8 exhausted lcmv d30 prog	exh vs prog	Miller exh vs prog	Miller exh vs prog
peak.166035	523.925	-3.40767	0.330993	-10.2953	7.39776e-25	6.70213e-22	Miller	cd8 exhausted lcmv d30 term vs cd8 exhausted lcmv d30 prog	exh vs prog	Miller exh vs prog	Miller exh vs prog
peak.207419	161.686	-3.40853	0.398149	-8.56094	1.1195e-17	4.31638e-15	Miller	cd8 exhausted lcmv d30 term vs cd8 exhausted lcmv d30 prog	exh vs prog	Miller exh vs prog	Miller exh vs prog
peak.19313	105.019	-3.40907	0.475766	-7.16542	7.75463e-13	1.39897e-10	Miller	cd8 exhausted lcmv d30 term vs cd8 exhausted lcmv d30 prog	exh vs prog	Miller exh vs prog	Miller exh vs prog
peak.18140	187.3	-3.41266	0.389611	-8.75915	1.96736e-18	8.40649e-16	Miller	cd8 exhausted lcmv d30 term vs cd8 exhausted lcmv d30 prog	exh vs prog	Miller exh vs prog	Miller exh vs prog
peak.181875	85.9592	-3.41357	0.562005	-6.07393	1.2482e-09	1.21302e-07	Miller	cd8 exhausted lcmv d30 term vs cd8 exhausted lcmv d30 prog	exh vs prog	Miller exh vs prog	Miller exh vs prog
peak.185892	345.598	-3.41397	0.34182	-9.98761	1.72703e-23	1.33798e-20	Miller	cd8 exhausted lcmv d30 term vs cd8 exhausted lcmv d30 prog	exh vs prog	Miller exh vs prog	Miller exh vs prog
peak.124072	88.3119	-3.41421	0.518532	-6.58438	4.56802e-11	5.92599e-09	Miller	cd8 exhausted lcmv d30 term vs cd8 exhausted lcmv d30 prog	exh vs prog	Miller exh vs prog	Miller exh vs prog
peak.147630	104.17	-3.41548	0.468747	-7.28641	3.18333e-13	6.06633e-11	Miller	cd8 exhausted lcmv d30 term vs cd8 exhausted lcmv d30 prog	exh vs prog	Miller exh vs prog	Miller exh vs prog
peak.175740	360.371	-3.41605	0.335781	-10.1734	2.60524e-24	2.19253e-21	Miller	cd8 exhausted lcmv d30 term vs cd8 exhausted lcmv d30 prog	exh vs prog	Miller exh vs prog	Miller exh vs prog
peak.207064	122.666	-3.4164	0.420599	-8.12271	4.5587e-16	1.37919e-13	Miller	cd8 exhausted lcmv d30 term vs cd8 exhausted lcmv d30 prog	exh vs prog	Miller exh vs prog	Miller exh vs prog
peak.187967	39.9045	-3.41789	0.628005	-5.44246	5.25512e-08	3.6047e-06	Miller	cd8 exhausted lcmv d30 term vs cd8 exhausted lcmv d30 prog	exh vs prog	Miller exh vs prog	Miller exh vs prog
peak.4008	131.618	-3.41887	0.440982	-7.75286	8.98431e-15	2.18726e-12	Miller	cd8 exhausted lcmv d30 term vs cd8 exhausted lcmv d30 prog	exh vs prog	Miller exh vs prog	Miller exh vs prog
peak.189340	62.8996	-3.41897	0.599885	-5.69937	1.2025e-08	9.56645e-07	Miller	cd8 exhausted lcmv d30 term vs cd8 exhausted lcmv d30 prog	exh vs prog	Miller exh vs prog	Miller exh vs prog
peak.26359	225.347	-3.41916	0.376507	-9.08128	1.07305e-19	5.40737e-17	Miller	cd8 exhausted lcmv d30 term vs cd8 exhausted lcmv d30 prog	exh vs prog	Miller exh vs prog	Miller exh vs prog
peak.23809	167.137	-3.41974	0.387062	-8.83513	9.99789e-19	4.46785e-16	Miller	cd8 exhausted lcmv d30 term vs cd8 exhausted lcmv d30 prog	exh vs prog	Miller exh vs prog	Miller exh vs prog
peak.83330	45.465	-3.41999	0.621129	-5.50609	3.66898e-08	2.62759e-06	Miller	cd8 exhausted lcmv d30 term vs cd8 exhausted lcmv d30 prog	exh vs prog	Miller exh vs prog	Miller exh vs prog
peak.162774	79.2591	-3.42024	0.503922	-6.78724	1.14299e-11	1.655e-09	Miller	cd8 exhausted lcmv d30 term vs cd8 exhausted lcmv d30 prog	exh vs prog	Miller exh vs prog	Miller exh vs prog
peak.214679	13.5017	-3.42344	1.06247	-3.22217	0.00127226	0.0208986	Miller	cd8 exhausted lcmv d30 term vs cd8 exhausted lcmv d30 prog	exh vs prog	Miller exh vs prog	Miller exh vs prog
peak.78859	204.418	-3.42463	0.372282	-9.19903	3.61181e-20	1.90098e-17	Miller	cd8 exhausted lcmv d30 term vs cd8 exhausted lcmv d30 prog	exh vs prog	Miller exh vs prog	Miller exh vs prog
peak.208952	191.853	-3.42632	0.379038	-9.03951	1.57376e-19	7.74232e-17	Miller	cd8 exhausted lcmv d30 term vs cd8 exhausted lcmv d30 prog	exh vs prog	Miller exh vs prog	Miller exh vs prog
peak.135429	44.7227	-3.42908	0.595017	-5.763	8.26339e-09	6.78892e-07	Miller	cd8 exhausted lcmv d30 term vs cd8 exhausted lcmv d30 prog	exh vs prog	Miller exh vs prog	Miller exh vs prog
peak.123422	213.769	-3.43376	0.377417	-9.09806	9.19612e-20	4.69121e-17	Miller	cd8 exhausted lcmv d30 term vs cd8 exhausted lcmv d30 prog	exh vs prog	Miller exh vs prog	Miller exh vs prog
peak.22230	29.4166	-3.43433	0.725536	-4.73351	2.20671e-06	0.000101065	Miller	cd8 exhausted lcmv d30 term vs cd8 exhausted lcmv d30 prog	exh vs prog	Miller exh vs prog	Miller exh vs prog
peak.57408	157.266	-3.4344	0.420799	-8.16161	3.30576e-16	1.0112e-13	Miller	cd8 exhausted lcmv d30 term vs cd8 exhausted lcmv d30 prog	exh vs prog	Miller exh vs prog	Miller exh vs prog
peak.30244	80.1603	-3.43484	0.457029	-7.51558	5.66583e-14	1.2152e-11	Miller	cd8 exhausted lcmv d30 term vs cd8 exhausted lcmv d30 prog	exh vs prog	Miller exh vs prog	Miller exh vs prog
peak.124939	570.332	-3.43493	0.292999	-11.7234	9.67462e-32	1.98022e-28	Miller	cd8 exhausted lcmv d30 term vs cd8 exhausted lcmv d30 prog	exh vs prog	Miller exh vs prog	Miller exh vs prog
peak.123808	36.5017	-3.43513	0.638302	-5.38167	7.37993e-08	4.90788e-06	Miller	cd8 exhausted lcmv d30 term vs cd8 exhausted lcmv d30 prog	exh vs prog	Miller exh vs prog	Miller exh vs prog
peak.164473	445.499	-3.43652	0.344857	-9.96505	2.16755e-23	1.64845e-20	Miller	cd8 exhausted lcmv d30 term vs cd8 exhausted lcmv d30 prog	exh vs prog	Miller exh vs prog	Miller exh vs prog
peak.121394	136.703	-3.4389	0.396319	-8.67709	4.06016e-18	1.68707e-15	Miller	cd8 exhausted lcmv d30 term vs cd8 exhausted lcmv d30 prog	exh vs prog	Miller exh vs prog	Miller exh vs prog
peak.159393	858.701	-3.44127	0.29293	-11.7478	7.25053e-32	1.5026e-28	Miller	cd8 exhausted lcmv d30 term vs cd8 exhausted lcmv d30 prog	exh vs prog	Miller exh vs prog	Miller exh vs prog
peak.212653	136.448	-3.44181	0.417998	-8.23402	1.81027e-16	5.77499e-14	Miller	cd8 exhausted lcmv d30 term vs cd8 exhausted lcmv d30 prog	exh vs prog	Miller exh vs prog	Miller exh vs prog
peak.76883	254.742	-3.44412	0.38409	-8.96698	3.04767e-19	1.48612e-16	Miller	cd8 exhausted lcmv d30 term vs cd8 exhausted lcmv d30 prog	exh vs prog	Miller exh vs prog	Miller exh vs prog
peak.41093	48.6355	-3.44589	0.613183	-5.61967	1.91325e-08	1.45705e-06	Miller	cd8 exhausted lcmv d30 term vs cd8 exhausted lcmv d30 prog	exh vs prog	Miller exh vs prog	Miller exh vs prog
peak.45101	22.9819	-3.44639	0.898941	-3.83383	0.000126162	0.00325603	Miller	cd8 exhausted lcmv d30 term vs cd8 exhausted lcmv d30 prog	exh vs prog	Miller exh vs prog	Miller exh vs prog
peak.48331	166.798	-3.44644	0.443067	-7.7786	7.33292e-15	1.81183e-12	Miller	cd8 exhausted lcmv d30 term vs cd8 exhausted lcmv d30 prog	exh vs prog	Miller exh vs prog	Miller exh vs prog
peak.98838	42.8307	-3.44704	0.753784	-4.57298	4.80838e-06	0.000200048	Miller	cd8 exhausted lcmv d30 term vs cd8 exhausted lcmv d30 prog	exh vs prog	Miller exh vs prog	Miller exh vs prog
peak.67611	116.976	-3.44791	0.500783	-6.88503	5.77745e-12	8.82815e-10	Miller	cd8 exhausted lcmv d30 term vs cd8 exhausted lcmv d30 prog	exh vs prog	Miller exh vs prog	Miller exh vs prog
peak.198181	138.231	-3.44848	0.404873	-8.51745	1.63109e-17	5.9303e-15	Miller	cd8 exhausted lcmv d30 term vs cd8 exhausted lcmv d30 prog	exh vs prog	Miller exh vs prog	Miller exh vs prog
peak.21460	36.0408	-3.44986	0.884562	-3.90007	9.61639e-05	0.00259873	Miller	cd8 exhausted lcmv d30 term vs cd8 exhausted lcmv d30 prog	exh vs prog	Miller exh vs prog	Miller exh vs prog
peak.78483	68.7958	-3.4518	0.509757	-6.77146	1.2749e-11	1.83162e-09	Miller	cd8 exhausted lcmv d30 term vs cd8 exhausted lcmv d30 prog	exh vs prog	Miller exh vs prog	Miller exh vs prog
peak.66817	31.5752	-3.45327	0.714252	-4.8348	1.33277e-06	6.48746e-05	Miller	cd8 exhausted lcmv d30 term vs cd8 exhausted lcmv d30 prog	exh vs prog	Miller exh vs prog	Miller exh vs prog
peak.181158	16.9125	-3.4539	0.971727	-3.55439	0.000378853	0.00804029	Miller	cd8 exhausted lcmv d30 term vs cd8 exhausted lcmv d30 prog	exh vs prog	Miller exh vs prog	Miller exh vs prog
peak.76868	600.88	-3.45408	0.306334	-11.2755	1.73328e-29	2.78994e-26	Miller	cd8 exhausted lcmv d30 term vs cd8 exhausted lcmv d30 prog	exh vs prog	Miller exh vs prog	Miller exh vs prog
peak.154738	23.0239	-3.45781	0.862967	-4.00689	6.15239e-05	0.00178418	Miller	cd8 exhausted lcmv d30 term vs cd8 exhausted lcmv d30 prog	exh vs prog	Miller exh vs prog	Miller exh vs prog
peak.56736	249.293	-3.46111	0.356688	-9.70348	2.91384e-22	1.94012e-19	Miller	cd8 exhausted lcmv d30 term vs cd8 exhausted lcmv d30 prog	exh vs prog	Miller exh vs prog	Miller exh vs prog
peak.151240	188.2	-3.4622	0.373148	-9.27835	1.72123e-20	9.51222e-18	Miller	cd8 exhausted lcmv d30 term vs cd8 exhausted lcmv d30 prog	exh vs prog	Miller exh vs prog	Miller exh vs prog
peak.34875	87.8867	-3.46265	0.572037	-6.05318	1.42012e-09	1.36095e-07	Miller	cd8 exhausted lcmv d30 term vs cd8 exhausted lcmv d30 prog	exh vs prog	Miller exh vs prog	Miller exh vs prog
peak.109730	227.435	-3.46412	0.355819	-9.73561	2.12546e-22	1.4442e-19	Miller	cd8 exhausted lcmv d30 term vs cd8 exhausted lcmv d30 prog	exh vs prog	Miller exh vs prog	Miller exh vs prog
peak.122760	73.4544	-3.46418	0.55149	-6.2815	3.35325e-10	3.66474e-08	Miller	cd8 exhausted lcmv d30 term vs cd8 exhausted lcmv d30 prog	exh vs prog	Miller exh vs prog	Miller exh vs prog
peak.18994	17.6678	-3.4651	0.967041	-3.5832	0.000339414	0.00735487	Miller	cd8 exhausted lcmv d30 term vs cd8 exhausted lcmv d30 prog	exh vs prog	Miller exh vs prog	Miller exh vs prog
peak.41678	157.82	-3.46528	0.479709	-7.22372	5.05852e-13	9.38101e-11	Miller	cd8 exhausted lcmv d30 term vs cd8 exhausted lcmv d30 prog	exh vs prog	Miller exh vs prog	Miller exh vs prog
peak.52607	125.526	-3.46555	0.432235	-8.01773	1.07718e-15	3.06326e-13	Miller	cd8 exhausted lcmv d30 term vs cd8 exhausted lcmv d30 prog	exh vs prog	Miller exh vs prog	Miller exh vs prog
peak.114940	150.923	-3.46592	0.456593	-7.59081	3.17904e-14	7.11282e-12	Miller	cd8 exhausted lcmv d30 term vs cd8 exhausted lcmv d30 prog	exh vs prog	Miller exh vs prog	Miller exh vs prog
peak.99967	111.254	-3.46672	0.434073	-7.98648	1.38842e-15	3.88177e-13	Miller	cd8 exhausted lcmv d30 term vs cd8 exhausted lcmv d30 prog	exh vs prog	Miller exh vs prog	Miller exh vs prog
peak.13360	76.4047	-3.46684	0.477227	-7.26456	3.7426e-13	7.05909e-11	Miller	cd8 exhausted lcmv d30 term vs cd8 exhausted lcmv d30 prog	exh vs prog	Miller exh vs prog	Miller exh vs prog
peak.22290	61.7724	-3.47178	0.538196	-6.45078	1.11277e-10	1.35255e-08	Miller	cd8 exhausted lcmv d30 term vs cd8 exhausted lcmv d30 prog	exh vs prog	Miller exh vs prog	Miller exh vs prog
peak.131077	26.8731	-3.47212	0.806566	-4.30481	1.67126e-05	0.000586417	Miller	cd8 exhausted lcmv d30 term vs cd8 exhausted lcmv d30 prog	exh vs prog	Miller exh vs prog	Miller exh vs prog
peak.178076	21.9615	-3.47313	0.818421	-4.24369	2.19874e-05	0.000743339	Miller	cd8 exhausted lcmv d30 term vs cd8 exhausted lcmv d30 prog	exh vs prog	Miller exh vs prog	Miller exh vs prog
peak.221523	73.9761	-3.4747	0.52699	-6.59348	4.29642e-11	5.59994e-09	Miller	cd8 exhausted lcmv d30 term vs cd8 exhausted lcmv d30 prog	exh vs prog	Miller exh vs prog	Miller exh vs prog
peak.17079	118.243	-3.47557	0.451117	-7.70437	1.31493e-14	3.14129e-12	Miller	cd8 exhausted lcmv d30 term vs cd8 exhausted lcmv d30 prog	exh vs prog	Miller exh vs prog	Miller exh vs prog
peak.92081	135.96	-3.47581	0.398988	-8.71157	2.99699e-18	1.26432e-15	Miller	cd8 exhausted lcmv d30 term vs cd8 exhausted lcmv d30 prog	exh vs prog	Miller exh vs prog	Miller exh vs prog
peak.197183	181.398	-3.47697	0.432135	-8.04601	8.55337e-16	2.47052e-13	Miller	cd8 exhausted lcmv d30 term vs cd8 exhausted lcmv d30 prog	exh vs prog	Miller exh vs prog	Miller exh vs prog
peak.61943	71.9039	-3.47706	0.59497	-5.84409	5.09349e-09	4.38909e-07	Miller	cd8 exhausted lcmv d30 term vs cd8 exhausted lcmv d30 prog	exh vs prog	Miller exh vs prog	Miller exh vs prog
peak.195893	102.309	-3.47881	0.521911	-6.66551	2.63739e-11	3.57822e-09	Miller	cd8 exhausted lcmv d30 term vs cd8 exhausted lcmv d30 prog	exh vs prog	Miller exh vs prog	Miller exh vs prog
peak.142049	252.428	-3.47987	0.35465	-9.81212	9.98454e-23	7.01423e-20	Miller	cd8 exhausted lcmv d30 term vs cd8 exhausted lcmv d30 prog	exh vs prog	Miller exh vs prog	Miller exh vs prog
peak.36735	236.509	-3.48296	0.408143	-8.53367	1.41782e-17	5.31818e-15	Miller	cd8 exhausted lcmv d30 term vs cd8 exhausted lcmv d30 prog	exh vs prog	Miller exh vs prog	Miller exh vs prog
peak.106386	308.75	-3.48345	0.383096	-9.09287	9.64557e-20	4.89093e-17	Miller	cd8 exhausted lcmv d30 term vs cd8 exhausted lcmv d30 prog	exh vs prog	Miller exh vs prog	Miller exh vs prog
peak.158192	71.2532	-3.4839	0.527752	-6.6014	4.07287e-11	5.32952e-09	Miller	cd8 exhausted lcmv d30 term vs cd8 exhausted lcmv d30 prog	exh vs prog	Miller exh vs prog	Miller exh vs prog
peak.75837	143.58	-3.48585	0.394275	-8.84118	9.4714e-19	4.25551e-16	Miller	cd8 exhausted lcmv d30 term vs cd8 exhausted lcmv d30 prog	exh vs prog	Miller exh vs prog	Miller exh vs prog
peak.185890	15.1404	-3.48626	0.967275	-3.60421	0.000313103	0.00688735	Miller	cd8 exhausted lcmv d30 term vs cd8 exhausted lcmv d30 prog	exh vs prog	Miller exh vs prog	Miller exh vs prog
peak.166083	15.8697	-3.49227	0.912222	-3.82832	0.000129022	0.00331383	Miller	cd8 exhausted lcmv d30 term vs cd8 exhausted lcmv d30 prog	exh vs prog	Miller exh vs prog	Miller exh vs prog
peak.166079	52.9689	-3.49776	0.611	-5.72466	1.03644e-08	8.36169e-07	Miller	cd8 exhausted lcmv d30 term vs cd8 exhausted lcmv d30 prog	exh vs prog	Miller exh vs prog	Miller exh vs prog
peak.180427	73.7987	-3.49932	0.549347	-6.36996	1.89077e-10	2.18754e-08	Miller	cd8 exhausted lcmv d30 term vs cd8 exhausted lcmv d30 prog	exh vs prog	Miller exh vs prog	Miller exh vs prog
peak.78486	252.014	-3.50052	0.379898	-9.21438	3.13093e-20	1.65313e-17	Miller	cd8 exhausted lcmv d30 term vs cd8 exhausted lcmv d30 prog	exh vs prog	Miller exh vs prog	Miller exh vs prog
peak.178055	20.4609	-3.50181	0.82743	-4.23215	2.31465e-05	0.000777684	Miller	cd8 exhausted lcmv d30 term vs cd8 exhausted lcmv d30 prog	exh vs prog	Miller exh vs prog	Miller exh vs prog
peak.144641	153.44	-3.50273	0.409999	-8.54327	1.30477e-17	4.93881e-15	Miller	cd8 exhausted lcmv d30 term vs cd8 exhausted lcmv d30 prog	exh vs prog	Miller exh vs prog	Miller exh vs prog
peak.49004	315.61	-3.50499	0.349669	-10.0237	1.19873e-23	9.41895e-21	Miller	cd8 exhausted lcmv d30 term vs cd8 exhausted lcmv d30 prog	exh vs prog	Miller exh vs prog	Miller exh vs prog
peak.102638	346.75	-3.50545	0.340476	-10.2957	7.36573e-25	6.70213e-22	Miller	cd8 exhausted lcmv d30 term vs cd8 exhausted lcmv d30 prog	exh vs prog	Miller exh vs prog	Miller exh vs prog
peak.94416	302.645	-3.50881	0.349289	-10.0456	9.60902e-24	7.62248e-21	Miller	cd8 exhausted lcmv d30 term vs cd8 exhausted lcmv d30 prog	exh vs prog	Miller exh vs prog	Miller exh vs prog
peak.29999	193.96	-3.50996	0.440379	-7.97031	1.58274e-15	4.41019e-13	Miller	cd8 exhausted lcmv d30 term vs cd8 exhausted lcmv d30 prog	exh vs prog	Miller exh vs prog	Miller exh vs prog
peak.130583	63.986	-3.51154	0.524564	-6.69421	2.16841e-11	2.99588e-09	Miller	cd8 exhausted lcmv d30 term vs cd8 exhausted lcmv d30 prog	exh vs prog	Miller exh vs prog	Miller exh vs prog
peak.194534	118.583	-3.5118	0.426502	-8.23396	1.8113e-16	5.77499e-14	Miller	cd8 exhausted lcmv d30 term vs cd8 exhausted lcmv d30 prog	exh vs prog	Miller exh vs prog	Miller exh vs prog
peak.127391	56.3085	-3.5135	0.603116	-5.82557	5.69163e-09	4.82427e-07	Miller	cd8 exhausted lcmv d30 term vs cd8 exhausted lcmv d30 prog	exh vs prog	Miller exh vs prog	Miller exh vs prog
peak.222179	86.8714	-3.51382	0.458921	-7.6567	1.90775e-14	4.43262e-12	Miller	cd8 exhausted lcmv d30 term vs cd8 exhausted lcmv d30 prog	exh vs prog	Miller exh vs prog	Miller exh vs prog
peak.43142	112.141	-3.51702	0.447995	-7.85057	4.14155e-15	1.06621e-12	Miller	cd8 exhausted lcmv d30 term vs cd8 exhausted lcmv d30 prog	exh vs prog	Miller exh vs prog	Miller exh vs prog
peak.215290	11.5157	-3.51756	1.05712	-3.3275	0.000876276	0.015672	Miller	cd8 exhausted lcmv d30 term vs cd8 exhausted lcmv d30 prog	exh vs prog	Miller exh vs prog	Miller exh vs prog
peak.145190	74.9693	-3.51881	0.499472	-7.04505	1.85393e-12	3.12364e-10	Miller	cd8 exhausted lcmv d30 term vs cd8 exhausted lcmv d30 prog	exh vs prog	Miller exh vs prog	Miller exh vs prog
peak.19037	258.306	-3.51951	0.392878	-8.95829	3.29747e-19	1.59386e-16	Miller	cd8 exhausted lcmv d30 term vs cd8 exhausted lcmv d30 prog	exh vs prog	Miller exh vs prog	Miller exh vs prog
peak.157513	84.6623	-3.52061	0.474429	-7.42073	1.16473e-13	2.39284e-11	Miller	cd8 exhausted lcmv d30 term vs cd8 exhausted lcmv d30 prog	exh vs prog	Miller exh vs prog	Miller exh vs prog
peak.106436	86.9523	-3.52135	0.611796	-5.75576	8.62517e-09	7.06514e-07	Miller	cd8 exhausted lcmv d30 term vs cd8 exhausted lcmv d30 prog	exh vs prog	Miller exh vs prog	Miller exh vs prog
peak.187550	59.6254	-3.52142	0.574728	-6.12711	8.949e-10	8.99196e-08	Miller	cd8 exhausted lcmv d30 term vs cd8 exhausted lcmv d30 prog	exh vs prog	Miller exh vs prog	Miller exh vs prog
peak.62152	120.628	-3.52157	0.453453	-7.76612	8.09282e-15	1.9848e-12	Miller	cd8 exhausted lcmv d30 term vs cd8 exhausted lcmv d30 prog	exh vs prog	Miller exh vs prog	Miller exh vs prog
peak.167503	1035.76	-3.52224	0.33044	-10.6592	1.5791e-26	1.68904e-23	Miller	cd8 exhausted lcmv d30 term vs cd8 exhausted lcmv d30 prog	exh vs prog	Miller exh vs prog	Miller exh vs prog
peak.192377	100.364	-3.52259	0.478123	-7.36755	1.73792e-13	3.44656e-11	Miller	cd8 exhausted lcmv d30 term vs cd8 exhausted lcmv d30 prog	exh vs prog	Miller exh vs prog	Miller exh vs prog
peak.59386	775.515	-3.52393	0.358816	-9.82098	9.14543e-23	6.50746e-20	Miller	cd8 exhausted lcmv d30 term vs cd8 exhausted lcmv d30 prog	exh vs prog	Miller exh vs prog	Miller exh vs prog
peak.157826	378.042	-3.52971	0.33997	-10.3824	2.98173e-25	2.85749e-22	Miller	cd8 exhausted lcmv d30 term vs cd8 exhausted lcmv d30 prog	exh vs prog	Miller exh vs prog	Miller exh vs prog
peak.195855	14.4125	-3.53413	1.07637	-3.28337	0.00102576	0.0177537	Miller	cd8 exhausted lcmv d30 term vs cd8 exhausted lcmv d30 prog	exh vs prog	Miller exh vs prog	Miller exh vs prog
peak.168208	19.1598	-3.53507	0.938455	-3.7669	0.000165285	0.00406993	Miller	cd8 exhausted lcmv d30 term vs cd8 exhausted lcmv d30 prog	exh vs prog	Miller exh vs prog	Miller exh vs prog
peak.159446	95.9513	-3.53527	0.473495	-7.46632	8.24689e-14	1.73953e-11	Miller	cd8 exhausted lcmv d30 term vs cd8 exhausted lcmv d30 prog	exh vs prog	Miller exh vs prog	Miller exh vs prog
peak.40981	70.4642	-3.53726	0.596502	-5.93001	3.02913e-09	2.72346e-07	Miller	cd8 exhausted lcmv d30 term vs cd8 exhausted lcmv d30 prog	exh vs prog	Miller exh vs prog	Miller exh vs prog
peak.118684	107.347	-3.53801	0.54789	-6.45752	1.06433e-10	1.30035e-08	Miller	cd8 exhausted lcmv d30 term vs cd8 exhausted lcmv d30 prog	exh vs prog	Miller exh vs prog	Miller exh vs prog
peak.168123	11.7245	-3.53861	1.10016	-3.21645	0.00129789	0.021223	Miller	cd8 exhausted lcmv d30 term vs cd8 exhausted lcmv d30 prog	exh vs prog	Miller exh vs prog	Miller exh vs prog
peak.119853	167.736	-3.54086	0.453917	-7.80069	6.15708e-15	1.53966e-12	Miller	cd8 exhausted lcmv d30 term vs cd8 exhausted lcmv d30 prog	exh vs prog	Miller exh vs prog	Miller exh vs prog
peak.193556	48.5395	-3.54177	0.589713	-6.00593	1.90237e-09	1.7719e-07	Miller	cd8 exhausted lcmv d30 term vs cd8 exhausted lcmv d30 prog	exh vs prog	Miller exh vs prog	Miller exh vs prog
peak.73719	91.033	-3.54237	0.560701	-6.31776	2.65374e-10	2.95281e-08	Miller	cd8 exhausted lcmv d30 term vs cd8 exhausted lcmv d30 prog	exh vs prog	Miller exh vs prog	Miller exh vs prog
peak.4591	76.4914	-3.54272	0.513441	-6.89996	5.20188e-12	8.06516e-10	Miller	cd8 exhausted lcmv d30 term vs cd8 exhausted lcmv d30 prog	exh vs prog	Miller exh vs prog	Miller exh vs prog
peak.66811	811.12	-3.54273	0.284104	-12.4698	1.0909e-35	3.54632e-32	Miller	cd8 exhausted lcmv d30 term vs cd8 exhausted lcmv d30 prog	exh vs prog	Miller exh vs prog	Miller exh vs prog
peak.211012	144.877	-3.54487	0.422519	-8.38985	4.86782e-17	1.65718e-14	Miller	cd8 exhausted lcmv d30 term vs cd8 exhausted lcmv d30 prog	exh vs prog	Miller exh vs prog	Miller exh vs prog
peak.13367	319.308	-3.54492	0.361107	-9.81681	9.53084e-23	6.74013e-20	Miller	cd8 exhausted lcmv d30 term vs cd8 exhausted lcmv d30 prog	exh vs prog	Miller exh vs prog	Miller exh vs prog
peak.149374	37.7238	-3.54508	0.650532	-5.44951	5.05098e-08	3.49213e-06	Miller	cd8 exhausted lcmv d30 term vs cd8 exhausted lcmv d30 prog	exh vs prog	Miller exh vs prog	Miller exh vs prog
peak.64172	87.8184	-3.54669	0.484197	-7.32488	2.39109e-13	4.62571e-11	Miller	cd8 exhausted lcmv d30 term vs cd8 exhausted lcmv d30 prog	exh vs prog	Miller exh vs prog	Miller exh vs prog
peak.116306	227.275	-3.54762	0.432177	-8.20871	2.23575e-16	7.03358e-14	Miller	cd8 exhausted lcmv d30 term vs cd8 exhausted lcmv d30 prog	exh vs prog	Miller exh vs prog	Miller exh vs prog
peak.53840	58.9168	-3.5479	0.592137	-5.99169	2.07667e-09	1.91701e-07	Miller	cd8 exhausted lcmv d30 term vs cd8 exhausted lcmv d30 prog	exh vs prog	Miller exh vs prog	Miller exh vs prog
peak.180414	20.3997	-3.54857	0.828275	-4.28429	1.83321e-05	0.000636374	Miller	cd8 exhausted lcmv d30 term vs cd8 exhausted lcmv d30 prog	exh vs prog	Miller exh vs prog	Miller exh vs prog
peak.54533	437.781	-3.54978	0.34935	-10.1611	2.95696e-24	2.46352e-21	Miller	cd8 exhausted lcmv d30 term vs cd8 exhausted lcmv d30 prog	exh vs prog	Miller exh vs prog	Miller exh vs prog
peak.138417	207.084	-3.55017	0.396052	-8.9639	3.13398e-19	1.51926e-16	Miller	cd8 exhausted lcmv d30 term vs cd8 exhausted lcmv d30 prog	exh vs prog	Miller exh vs prog	Miller exh vs prog
peak.101544	118.005	-3.55093	0.454511	-7.81263	5.60057e-15	1.41114e-12	Miller	cd8 exhausted lcmv d30 term vs cd8 exhausted lcmv d30 prog	exh vs prog	Miller exh vs prog	Miller exh vs prog
peak.180070	56.1236	-3.551	0.529557	-6.70561	2.00569e-11	2.77801e-09	Miller	cd8 exhausted lcmv d30 term vs cd8 exhausted lcmv d30 prog	exh vs prog	Miller exh vs prog	Miller exh vs prog
peak.213859	122.083	-3.55202	0.424842	-8.36081	6.22883e-17	2.10324e-14	Miller	cd8 exhausted lcmv d30 term vs cd8 exhausted lcmv d30 prog	exh vs prog	Miller exh vs prog	Miller exh vs prog
peak.120751	310.887	-3.55445	0.347579	-10.2263	1.51194e-24	1.31575e-21	Miller	cd8 exhausted lcmv d30 term vs cd8 exhausted lcmv d30 prog	exh vs prog	Miller exh vs prog	Miller exh vs prog
peak.158593	28.0298	-3.55562	0.723679	-4.91326	8.95754e-07	4.59637e-05	Miller	cd8 exhausted lcmv d30 term vs cd8 exhausted lcmv d30 prog	exh vs prog	Miller exh vs prog	Miller exh vs prog
peak.158574	33.6043	-3.55615	0.770283	-4.61669	3.89915e-06	0.000166567	Miller	cd8 exhausted lcmv d30 term vs cd8 exhausted lcmv d30 prog	exh vs prog	Miller exh vs prog	Miller exh vs prog
peak.201678	312.937	-3.55628	0.35977	-9.88487	4.84205e-23	3.56788e-20	Miller	cd8 exhausted lcmv d30 term vs cd8 exhausted lcmv d30 prog	exh vs prog	Miller exh vs prog	Miller exh vs prog
peak.206816	371.984	-3.55656	0.332331	-10.7019	9.97508e-27	1.09522e-23	Miller	cd8 exhausted lcmv d30 term vs cd8 exhausted lcmv d30 prog	exh vs prog	Miller exh vs prog	Miller exh vs prog
peak.3028	27.32	-3.55669	0.693325	-5.12991	2.89888e-07	1.66995e-05	Miller	cd8 exhausted lcmv d30 term vs cd8 exhausted lcmv d30 prog	exh vs prog	Miller exh vs prog	Miller exh vs prog
peak.110243	138.954	-3.55779	0.415606	-8.56049	1.12387e-17	4.32316e-15	Miller	cd8 exhausted lcmv d30 term vs cd8 exhausted lcmv d30 prog	exh vs prog	Miller exh vs prog	Miller exh vs prog
peak.60988	41.253	-3.55874	0.658173	-5.407	6.40906e-08	4.32113e-06	Miller	cd8 exhausted lcmv d30 term vs cd8 exhausted lcmv d30 prog	exh vs prog	Miller exh vs prog	Miller exh vs prog
peak.32176	133.627	-3.56046	0.482998	-7.37158	1.68619e-13	3.35201e-11	Miller	cd8 exhausted lcmv d30 term vs cd8 exhausted lcmv d30 prog	exh vs prog	Miller exh vs prog	Miller exh vs prog
peak.6227	22.3931	-3.56146	0.792918	-4.49159	7.06946e-06	0.000280263	Miller	cd8 exhausted lcmv d30 term vs cd8 exhausted lcmv d30 prog	exh vs prog	Miller exh vs prog	Miller exh vs prog
peak.141544	50.5898	-3.56327	0.536048	-6.64729	2.98537e-11	3.99799e-09	Miller	cd8 exhausted lcmv d30 term vs cd8 exhausted lcmv d30 prog	exh vs prog	Miller exh vs prog	Miller exh vs prog
peak.186812	27.9713	-3.56387	1.18728	-3.00172	0.00268463	0.0367959	Miller	cd8 exhausted lcmv d30 term vs cd8 exhausted lcmv d30 prog	exh vs prog	Miller exh vs prog	Miller exh vs prog
peak.96991	11.5495	-3.56392	1.15692	-3.08053	0.00206631	0.0302382	Miller	cd8 exhausted lcmv d30 term vs cd8 exhausted lcmv d30 prog	exh vs prog	Miller exh vs prog	Miller exh vs prog
peak.112191	156.026	-3.56414	0.41695	-8.54812	1.25104e-17	4.76811e-15	Miller	cd8 exhausted lcmv d30 term vs cd8 exhausted lcmv d30 prog	exh vs prog	Miller exh vs prog	Miller exh vs prog
peak.138018	264.506	-3.56729	0.406572	-8.77406	1.72344e-18	7.42163e-16	Miller	cd8 exhausted lcmv d30 term vs cd8 exhausted lcmv d30 prog	exh vs prog	Miller exh vs prog	Miller exh vs prog
peak.82265	200.591	-3.56765	0.378913	-9.4155	4.7082e-21	2.74509e-18	Miller	cd8 exhausted lcmv d30 term vs cd8 exhausted lcmv d30 prog	exh vs prog	Miller exh vs prog	Miller exh vs prog
peak.30208	13.3265	-3.56908	1.03323	-3.45429	0.000551751	0.0108179	Miller	cd8 exhausted lcmv d30 term vs cd8 exhausted lcmv d30 prog	exh vs prog	Miller exh vs prog	Miller exh vs prog
peak.199951	384.061	-3.57004	0.331873	-10.7572	5.47901e-27	6.26467e-24	Miller	cd8 exhausted lcmv d30 term vs cd8 exhausted lcmv d30 prog	exh vs prog	Miller exh vs prog	Miller exh vs prog
peak.194527	37.6755	-3.5772	0.631098	-5.66821	1.44301e-08	1.12902e-06	Miller	cd8 exhausted lcmv d30 term vs cd8 exhausted lcmv d30 prog	exh vs prog	Miller exh vs prog	Miller exh vs prog
peak.217716	218.176	-3.5782	0.401758	-8.90635	5.27387e-19	2.44921e-16	Miller	cd8 exhausted lcmv d30 term vs cd8 exhausted lcmv d30 prog	exh vs prog	Miller exh vs prog	Miller exh vs prog
peak.151253	54.2475	-3.57867	0.535945	-6.67731	2.43366e-11	3.32631e-09	Miller	cd8 exhausted lcmv d30 term vs cd8 exhausted lcmv d30 prog	exh vs prog	Miller exh vs prog	Miller exh vs prog
peak.39795	142.484	-3.58184	0.429808	-8.33358	7.8433e-17	2.63764e-14	Miller	cd8 exhausted lcmv d30 term vs cd8 exhausted lcmv d30 prog	exh vs prog	Miller exh vs prog	Miller exh vs prog
peak.196739	78.473	-3.5824	0.488591	-7.3321	2.26569e-13	4.4136e-11	Miller	cd8 exhausted lcmv d30 term vs cd8 exhausted lcmv d30 prog	exh vs prog	Miller exh vs prog	Miller exh vs prog
peak.16099	271.296	-3.58401	0.341534	-10.4939	9.21793e-26	9.15125e-23	Miller	cd8 exhausted lcmv d30 term vs cd8 exhausted lcmv d30 prog	exh vs prog	Miller exh vs prog	Miller exh vs prog
peak.183999	635.474	-3.58596	0.337386	-10.6287	2.19246e-26	2.30058e-23	Miller	cd8 exhausted lcmv d30 term vs cd8 exhausted lcmv d30 prog	exh vs prog	Miller exh vs prog	Miller exh vs prog
peak.136698	195.652	-3.58874	0.368818	-9.73037	2.23768e-22	1.51424e-19	Miller	cd8 exhausted lcmv d30 term vs cd8 exhausted lcmv d30 prog	exh vs prog	Miller exh vs prog	Miller exh vs prog
peak.22320	150.059	-3.58917	0.454345	-7.89964	2.79705e-15	7.39598e-13	Miller	cd8 exhausted lcmv d30 term vs cd8 exhausted lcmv d30 prog	exh vs prog	Miller exh vs prog	Miller exh vs prog
peak.94812	162.833	-3.5925	0.414926	-8.65816	4.79421e-18	1.97231e-15	Miller	cd8 exhausted lcmv d30 term vs cd8 exhausted lcmv d30 prog	exh vs prog	Miller exh vs prog	Miller exh vs prog
peak.129229	84.7487	-3.59737	0.488265	-7.36765	1.73658e-13	3.44656e-11	Miller	cd8 exhausted lcmv d30 term vs cd8 exhausted lcmv d30 prog	exh vs prog	Miller exh vs prog	Miller exh vs prog
peak.157487	382.03	-3.59796	0.343985	-10.4596	1.32353e-25	1.28322e-22	Miller	cd8 exhausted lcmv d30 term vs cd8 exhausted lcmv d30 prog	exh vs prog	Miller exh vs prog	Miller exh vs prog
peak.155128	259.913	-3.59858	0.357887	-10.0551	8.7271e-24	7.02371e-21	Miller	cd8 exhausted lcmv d30 term vs cd8 exhausted lcmv d30 prog	exh vs prog	Miller exh vs prog	Miller exh vs prog
peak.129725	134.398	-3.59902	0.413772	-8.69807	3.37583e-18	1.41335e-15	Miller	cd8 exhausted lcmv d30 term vs cd8 exhausted lcmv d30 prog	exh vs prog	Miller exh vs prog	Miller exh vs prog
peak.147015	529.711	-3.60352	0.300654	-11.9856	4.22843e-33	1.04203e-29	Miller	cd8 exhausted lcmv d30 term vs cd8 exhausted lcmv d30 prog	exh vs prog	Miller exh vs prog	Miller exh vs prog
peak.2041	260.353	-3.60673	0.368245	-9.79436	1.19049e-22	8.2583e-20	Miller	cd8 exhausted lcmv d30 term vs cd8 exhausted lcmv d30 prog	exh vs prog	Miller exh vs prog	Miller exh vs prog
peak.83361	24.798	-3.60949	0.818859	-4.40794	1.04357e-05	0.000393842	Miller	cd8 exhausted lcmv d30 term vs cd8 exhausted lcmv d30 prog	exh vs prog	Miller exh vs prog	Miller exh vs prog
peak.209782	418.846	-3.61039	0.327408	-11.0272	2.82538e-28	3.80833e-25	Miller	cd8 exhausted lcmv d30 term vs cd8 exhausted lcmv d30 prog	exh vs prog	Miller exh vs prog	Miller exh vs prog
peak.195697	643.574	-3.61073	0.339997	-10.6199	2.40823e-26	2.4954e-23	Miller	cd8 exhausted lcmv d30 term vs cd8 exhausted lcmv d30 prog	exh vs prog	Miller exh vs prog	Miller exh vs prog
peak.99950	78.9516	-3.61276	0.500935	-7.21203	5.51225e-13	1.01364e-10	Miller	cd8 exhausted lcmv d30 term vs cd8 exhausted lcmv d30 prog	exh vs prog	Miller exh vs prog	Miller exh vs prog
peak.135463	82.9364	-3.61277	0.53199	-6.79105	1.11319e-11	1.6181e-09	Miller	cd8 exhausted lcmv d30 term vs cd8 exhausted lcmv d30 prog	exh vs prog	Miller exh vs prog	Miller exh vs prog
peak.84689	22.8475	-3.61346	0.835333	-4.32577	1.51997e-05	0.000542166	Miller	cd8 exhausted lcmv d30 term vs cd8 exhausted lcmv d30 prog	exh vs prog	Miller exh vs prog	Miller exh vs prog
peak.204711	232.315	-3.61397	0.457247	-7.90376	2.70615e-15	7.20158e-13	Miller	cd8 exhausted lcmv d30 term vs cd8 exhausted lcmv d30 prog	exh vs prog	Miller exh vs prog	Miller exh vs prog
peak.181842	132.947	-3.61411	0.393472	-9.18518	4.10842e-20	2.13525e-17	Miller	cd8 exhausted lcmv d30 term vs cd8 exhausted lcmv d30 prog	exh vs prog	Miller exh vs prog	Miller exh vs prog
peak.110129	161.973	-3.61444	0.391042	-9.2431	2.39454e-20	1.30162e-17	Miller	cd8 exhausted lcmv d30 term vs cd8 exhausted lcmv d30 prog	exh vs prog	Miller exh vs prog	Miller exh vs prog
peak.118587	165.621	-3.61451	0.454716	-7.94893	1.88133e-15	5.18121e-13	Miller	cd8 exhausted lcmv d30 term vs cd8 exhausted lcmv d30 prog	exh vs prog	Miller exh vs prog	Miller exh vs prog
peak.59409	114.312	-3.61499	0.92334	-3.91512	9.03591e-05	0.00246598	Miller	cd8 exhausted lcmv d30 term vs cd8 exhausted lcmv d30 prog	exh vs prog	Miller exh vs prog	Miller exh vs prog
peak.135723	22.2486	-3.61635	0.839488	-4.3078	1.64889e-05	0.000579793	Miller	cd8 exhausted lcmv d30 term vs cd8 exhausted lcmv d30 prog	exh vs prog	Miller exh vs prog	Miller exh vs prog
peak.48919	194.394	-3.61937	0.377046	-9.59926	8.0518e-22	5.17413e-19	Miller	cd8 exhausted lcmv d30 term vs cd8 exhausted lcmv d30 prog	exh vs prog	Miller exh vs prog	Miller exh vs prog
peak.179902	121.297	-3.6216	0.452892	-7.99662	1.27879e-15	3.59956e-13	Miller	cd8 exhausted lcmv d30 term vs cd8 exhausted lcmv d30 prog	exh vs prog	Miller exh vs prog	Miller exh vs prog
peak.133394	20.8271	-3.62453	0.935043	-3.87632	0.000106047	0.0028221	Miller	cd8 exhausted lcmv d30 term vs cd8 exhausted lcmv d30 prog	exh vs prog	Miller exh vs prog	Miller exh vs prog
peak.158586	53.5093	-3.62609	0.594954	-6.09474	1.09619e-09	1.08178e-07	Miller	cd8 exhausted lcmv d30 term vs cd8 exhausted lcmv d30 prog	exh vs prog	Miller exh vs prog	Miller exh vs prog
peak.153882	106.825	-3.62744	0.516545	-7.0225	2.1793e-12	3.63126e-10	Miller	cd8 exhausted lcmv d30 term vs cd8 exhausted lcmv d30 prog	exh vs prog	Miller exh vs prog	Miller exh vs prog
peak.89657	473.345	-3.62744	0.325369	-11.1487	7.26555e-29	1.07551e-25	Miller	cd8 exhausted lcmv d30 term vs cd8 exhausted lcmv d30 prog	exh vs prog	Miller exh vs prog	Miller exh vs prog
peak.72960	17.8508	-3.62746	1.25285	-2.89537	0.00378715	0.0477383	Miller	cd8 exhausted lcmv d30 term vs cd8 exhausted lcmv d30 prog	exh vs prog	Miller exh vs prog	Miller exh vs prog
peak.114366	234.017	-3.63009	0.400593	-9.06177	1.28345e-19	6.42858e-17	Miller	cd8 exhausted lcmv d30 term vs cd8 exhausted lcmv d30 prog	exh vs prog	Miller exh vs prog	Miller exh vs prog
peak.168388	164.326	-3.63073	0.427939	-8.4842	2.17199e-17	7.67801e-15	Miller	cd8 exhausted lcmv d30 term vs cd8 exhausted lcmv d30 prog	exh vs prog	Miller exh vs prog	Miller exh vs prog
peak.207812	203.831	-3.63096	0.391534	-9.27369	1.79813e-20	9.90417e-18	Miller	cd8 exhausted lcmv d30 term vs cd8 exhausted lcmv d30 prog	exh vs prog	Miller exh vs prog	Miller exh vs prog
peak.142035	288.947	-3.63234	0.343184	-10.5842	3.52636e-26	3.60891e-23	Miller	cd8 exhausted lcmv d30 term vs cd8 exhausted lcmv d30 prog	exh vs prog	Miller exh vs prog	Miller exh vs prog
peak.140935	732.439	-3.63421	0.293669	-12.3752	3.5613e-35	1.11403e-31	Miller	cd8 exhausted lcmv d30 term vs cd8 exhausted lcmv d30 prog	exh vs prog	Miller exh vs prog	Miller exh vs prog
peak.79443	11.3469	-3.63488	1.17329	-3.09802	0.00194817	0.0289056	Miller	cd8 exhausted lcmv d30 term vs cd8 exhausted lcmv d30 prog	exh vs prog	Miller exh vs prog	Miller exh vs prog
peak.180395	17.0593	-3.63591	0.949516	-3.82922	0.000128549	0.00330469	Miller	cd8 exhausted lcmv d30 term vs cd8 exhausted lcmv d30 prog	exh vs prog	Miller exh vs prog	Miller exh vs prog
peak.157225	221.488	-3.63688	0.379304	-9.58831	8.95418e-22	5.70974e-19	Miller	cd8 exhausted lcmv d30 term vs cd8 exhausted lcmv d30 prog	exh vs prog	Miller exh vs prog	Miller exh vs prog
peak.97333	325.247	-3.64137	0.356809	-10.2054	1.87582e-24	1.60307e-21	Miller	cd8 exhausted lcmv d30 term vs cd8 exhausted lcmv d30 prog	exh vs prog	Miller exh vs prog	Miller exh vs prog
peak.33057	496.749	-3.6424	0.357472	-10.1893	2.21307e-24	1.88159e-21	Miller	cd8 exhausted lcmv d30 term vs cd8 exhausted lcmv d30 prog	exh vs prog	Miller exh vs prog	Miller exh vs prog
peak.25560	57.1748	-3.64327	0.609876	-5.97379	2.318e-09	2.12676e-07	Miller	cd8 exhausted lcmv d30 term vs cd8 exhausted lcmv d30 prog	exh vs prog	Miller exh vs prog	Miller exh vs prog
peak.219256	65.5068	-3.6453	0.57323	-6.35922	2.02776e-10	2.32655e-08	Miller	cd8 exhausted lcmv d30 term vs cd8 exhausted lcmv d30 prog	exh vs prog	Miller exh vs prog	Miller exh vs prog
peak.27924	71.2817	-3.64575	0.498478	-7.31375	2.59781e-13	5.01392e-11	Miller	cd8 exhausted lcmv d30 term vs cd8 exhausted lcmv d30 prog	exh vs prog	Miller exh vs prog	Miller exh vs prog
peak.86206	29.2153	-3.64822	0.765081	-4.76841	1.85682e-06	8.69378e-05	Miller	cd8 exhausted lcmv d30 term vs cd8 exhausted lcmv d30 prog	exh vs prog	Miller exh vs prog	Miller exh vs prog
peak.158602	214.979	-3.65073	0.38344	-9.52098	1.71553e-21	1.05341e-18	Miller	cd8 exhausted lcmv d30 term vs cd8 exhausted lcmv d30 prog	exh vs prog	Miller exh vs prog	Miller exh vs prog
peak.9931	358.796	-3.65138	0.348158	-10.4877	9.83848e-26	9.70918e-23	Miller	cd8 exhausted lcmv d30 term vs cd8 exhausted lcmv d30 prog	exh vs prog	Miller exh vs prog	Miller exh vs prog
peak.147796	11.1769	-3.65156	1.11946	-3.26191	0.00110666	0.0188317	Miller	cd8 exhausted lcmv d30 term vs cd8 exhausted lcmv d30 prog	exh vs prog	Miller exh vs prog	Miller exh vs prog
peak.218541	9.40342	-3.65236	1.25948	-2.89989	0.0037329	0.0472063	Miller	cd8 exhausted lcmv d30 term vs cd8 exhausted lcmv d30 prog	exh vs prog	Miller exh vs prog	Miller exh vs prog
peak.133568	192.037	-3.65489	0.395498	-9.24124	2.43656e-20	1.31952e-17	Miller	cd8 exhausted lcmv d30 term vs cd8 exhausted lcmv d30 prog	exh vs prog	Miller exh vs prog	Miller exh vs prog
peak.133574	353.757	-3.6556	0.381043	-9.59368	8.49995e-22	5.44102e-19	Miller	cd8 exhausted lcmv d30 term vs cd8 exhausted lcmv d30 prog	exh vs prog	Miller exh vs prog	Miller exh vs prog
peak.168106	154.894	-3.65614	0.394681	-9.26353	1.97784e-20	1.08221e-17	Miller	cd8 exhausted lcmv d30 term vs cd8 exhausted lcmv d30 prog	exh vs prog	Miller exh vs prog	Miller exh vs prog
peak.199234	387.625	-3.65621	0.35428	-10.3201	5.71446e-25	5.26795e-22	Miller	cd8 exhausted lcmv d30 term vs cd8 exhausted lcmv d30 prog	exh vs prog	Miller exh vs prog	Miller exh vs prog
peak.73124	17.2886	-3.6592	0.937888	-3.90153	9.5585e-05	0.00258604	Miller	cd8 exhausted lcmv d30 term vs cd8 exhausted lcmv d30 prog	exh vs prog	Miller exh vs prog	Miller exh vs prog
peak.33205	51.4403	-3.66074	0.594492	-6.15777	7.37765e-10	7.56435e-08	Miller	cd8 exhausted lcmv d30 term vs cd8 exhausted lcmv d30 prog	exh vs prog	Miller exh vs prog	Miller exh vs prog
peak.212683	73.7592	-3.66188	0.4943	-7.40821	1.28011e-13	2.61692e-11	Miller	cd8 exhausted lcmv d30 term vs cd8 exhausted lcmv d30 prog	exh vs prog	Miller exh vs prog	Miller exh vs prog
peak.3573	121.777	-3.66308	0.474843	-7.71429	1.21659e-14	2.91475e-12	Miller	cd8 exhausted lcmv d30 term vs cd8 exhausted lcmv d30 prog	exh vs prog	Miller exh vs prog	Miller exh vs prog
peak.50574	83.9059	-3.66325	0.521868	-7.0195	2.22666e-12	3.70274e-10	Miller	cd8 exhausted lcmv d30 term vs cd8 exhausted lcmv d30 prog	exh vs prog	Miller exh vs prog	Miller exh vs prog
peak.149186	123.41	-3.66368	0.496522	-7.37868	1.59867e-13	3.20106e-11	Miller	cd8 exhausted lcmv d30 term vs cd8 exhausted lcmv d30 prog	exh vs prog	Miller exh vs prog	Miller exh vs prog
peak.7840	120.291	-3.66545	0.454842	-8.05873	7.70917e-16	2.24921e-13	Miller	cd8 exhausted lcmv d30 term vs cd8 exhausted lcmv d30 prog	exh vs prog	Miller exh vs prog	Miller exh vs prog
peak.158190	37.8187	-3.67034	0.688067	-5.33428	9.59244e-08	6.24156e-06	Miller	cd8 exhausted lcmv d30 term vs cd8 exhausted lcmv d30 prog	exh vs prog	Miller exh vs prog	Miller exh vs prog
peak.28015	577.536	-3.67132	0.304503	-12.0568	1.78624e-33	4.70069e-30	Miller	cd8 exhausted lcmv d30 term vs cd8 exhausted lcmv d30 prog	exh vs prog	Miller exh vs prog	Miller exh vs prog
peak.74809	70.7479	-3.67539	0.484	-7.59379	3.10688e-14	6.97017e-12	Miller	cd8 exhausted lcmv d30 term vs cd8 exhausted lcmv d30 prog	exh vs prog	Miller exh vs prog	Miller exh vs prog
peak.101963	97.3961	-3.67555	0.497573	-7.38696	1.50228e-13	3.0337e-11	Miller	cd8 exhausted lcmv d30 term vs cd8 exhausted lcmv d30 prog	exh vs prog	Miller exh vs prog	Miller exh vs prog
peak.74210	12.4358	-3.67608	1.05364	-3.48892	0.00048498	0.00977816	Miller	cd8 exhausted lcmv d30 term vs cd8 exhausted lcmv d30 prog	exh vs prog	Miller exh vs prog	Miller exh vs prog
peak.21461	700.544	-3.67658	0.412408	-8.91492	4.88189e-19	2.27994e-16	Miller	cd8 exhausted lcmv d30 term vs cd8 exhausted lcmv d30 prog	exh vs prog	Miller exh vs prog	Miller exh vs prog
peak.82300	491.005	-3.67665	0.327741	-11.2181	3.32161e-29	5.14669e-26	Miller	cd8 exhausted lcmv d30 term vs cd8 exhausted lcmv d30 prog	exh vs prog	Miller exh vs prog	Miller exh vs prog
peak.39227	84.1887	-3.67695	0.967685	-3.79973	0.000144852	0.00364862	Miller	cd8 exhausted lcmv d30 term vs cd8 exhausted lcmv d30 prog	exh vs prog	Miller exh vs prog	Miller exh vs prog
peak.159327	187.698	-3.67906	0.487446	-7.54763	4.43257e-14	9.64415e-12	Miller	cd8 exhausted lcmv d30 term vs cd8 exhausted lcmv d30 prog	exh vs prog	Miller exh vs prog	Miller exh vs prog
peak.46736	180.875	-3.67931	0.413104	-8.90651	5.26652e-19	2.44921e-16	Miller	cd8 exhausted lcmv d30 term vs cd8 exhausted lcmv d30 prog	exh vs prog	Miller exh vs prog	Miller exh vs prog
peak.122292	218.735	-3.68032	0.368892	-9.9767	1.92779e-23	1.47968e-20	Miller	cd8 exhausted lcmv d30 term vs cd8 exhausted lcmv d30 prog	exh vs prog	Miller exh vs prog	Miller exh vs prog
peak.179657	257.717	-3.68108	0.336016	-10.9551	6.28399e-28	7.95294e-25	Miller	cd8 exhausted lcmv d30 term vs cd8 exhausted lcmv d30 prog	exh vs prog	Miller exh vs prog	Miller exh vs prog
peak.188667	51.112	-3.6831	0.579388	-6.35689	2.05882e-10	2.36055e-08	Miller	cd8 exhausted lcmv d30 term vs cd8 exhausted lcmv d30 prog	exh vs prog	Miller exh vs prog	Miller exh vs prog
peak.142047	989.483	-3.68663	0.359227	-10.2627	1.03799e-24	9.25222e-22	Miller	cd8 exhausted lcmv d30 term vs cd8 exhausted lcmv d30 prog	exh vs prog	Miller exh vs prog	Miller exh vs prog
peak.93813	456.539	-3.68942	0.317688	-11.6133	3.52593e-31	6.79733e-28	Miller	cd8 exhausted lcmv d30 term vs cd8 exhausted lcmv d30 prog	exh vs prog	Miller exh vs prog	Miller exh vs prog
peak.154680	104.184	-3.69113	0.53338	-6.92026	4.5082e-12	7.0645e-10	Miller	cd8 exhausted lcmv d30 term vs cd8 exhausted lcmv d30 prog	exh vs prog	Miller exh vs prog	Miller exh vs prog
peak.216587	90.7121	-3.69139	0.536382	-6.88203	5.90073e-12	8.99167e-10	Miller	cd8 exhausted lcmv d30 term vs cd8 exhausted lcmv d30 prog	exh vs prog	Miller exh vs prog	Miller exh vs prog
peak.55291	420.291	-3.69257	0.345951	-10.6737	1.35156e-26	1.46456e-23	Miller	cd8 exhausted lcmv d30 term vs cd8 exhausted lcmv d30 prog	exh vs prog	Miller exh vs prog	Miller exh vs prog
peak.148392	14.0038	-3.69274	0.990502	-3.72815	0.000192888	0.00462663	Miller	cd8 exhausted lcmv d30 term vs cd8 exhausted lcmv d30 prog	exh vs prog	Miller exh vs prog	Miller exh vs prog
peak.199231	31.9255	-3.69333	0.657032	-5.62123	1.89607e-08	1.44597e-06	Miller	cd8 exhausted lcmv d30 term vs cd8 exhausted lcmv d30 prog	exh vs prog	Miller exh vs prog	Miller exh vs prog
peak.150053	72.8589	-3.69401	0.519209	-7.11468	1.1217e-12	1.96169e-10	Miller	cd8 exhausted lcmv d30 term vs cd8 exhausted lcmv d30 prog	exh vs prog	Miller exh vs prog	Miller exh vs prog
peak.201540	21.5937	-3.69422	0.826388	-4.47032	7.81013e-06	0.000305535	Miller	cd8 exhausted lcmv d30 term vs cd8 exhausted lcmv d30 prog	exh vs prog	Miller exh vs prog	Miller exh vs prog
peak.159399	31.9057	-3.69511	0.710132	-5.20341	1.95662e-07	1.17448e-05	Miller	cd8 exhausted lcmv d30 term vs cd8 exhausted lcmv d30 prog	exh vs prog	Miller exh vs prog	Miller exh vs prog
peak.198825	282.215	-3.69689	0.397359	-9.30365	1.35703e-20	7.57522e-18	Miller	cd8 exhausted lcmv d30 term vs cd8 exhausted lcmv d30 prog	exh vs prog	Miller exh vs prog	Miller exh vs prog
peak.101928	107.005	-3.70165	0.489513	-7.5619	3.97214e-14	8.72251e-12	Miller	cd8 exhausted lcmv d30 term vs cd8 exhausted lcmv d30 prog	exh vs prog	Miller exh vs prog	Miller exh vs prog
peak.34871	183.15	-3.70372	0.467765	-7.91792	2.41525e-15	6.48994e-13	Miller	cd8 exhausted lcmv d30 term vs cd8 exhausted lcmv d30 prog	exh vs prog	Miller exh vs prog	Miller exh vs prog
peak.147011	544.002	-3.70432	0.309386	-11.9731	4.91292e-33	1.18047e-29	Miller	cd8 exhausted lcmv d30 term vs cd8 exhausted lcmv d30 prog	exh vs prog	Miller exh vs prog	Miller exh vs prog
peak.55976	39.0089	-3.70881	0.687859	-5.39183	6.97455e-08	4.6626e-06	Miller	cd8 exhausted lcmv d30 term vs cd8 exhausted lcmv d30 prog	exh vs prog	Miller exh vs prog	Miller exh vs prog
peak.64161	300.397	-3.71054	0.333895	-11.1129	1.08611e-28	1.55231e-25	Miller	cd8 exhausted lcmv d30 term vs cd8 exhausted lcmv d30 prog	exh vs prog	Miller exh vs prog	Miller exh vs prog
peak.142036	467.799	-3.71142	0.358793	-10.3442	4.44691e-25	4.16532e-22	Miller	cd8 exhausted lcmv d30 term vs cd8 exhausted lcmv d30 prog	exh vs prog	Miller exh vs prog	Miller exh vs prog
peak.106935	53.9117	-3.71394	0.646651	-5.74334	9.28293e-09	7.57773e-07	Miller	cd8 exhausted lcmv d30 term vs cd8 exhausted lcmv d30 prog	exh vs prog	Miller exh vs prog	Miller exh vs prog
peak.119844	147.153	-3.71405	0.388062	-9.57077	1.06116e-21	6.6641e-19	Miller	cd8 exhausted lcmv d30 term vs cd8 exhausted lcmv d30 prog	exh vs prog	Miller exh vs prog	Miller exh vs prog
peak.117548	87.355	-3.71492	0.52963	-7.01418	2.31298e-12	3.83091e-10	Miller	cd8 exhausted lcmv d30 term vs cd8 exhausted lcmv d30 prog	exh vs prog	Miller exh vs prog	Miller exh vs prog
peak.70362	70.6867	-3.71617	0.533824	-6.96142	3.36856e-12	5.40639e-10	Miller	cd8 exhausted lcmv d30 term vs cd8 exhausted lcmv d30 prog	exh vs prog	Miller exh vs prog	Miller exh vs prog
peak.79147	213.364	-3.71714	0.39443	-9.42409	4.33864e-21	2.5968e-18	Miller	cd8 exhausted lcmv d30 term vs cd8 exhausted lcmv d30 prog	exh vs prog	Miller exh vs prog	Miller exh vs prog
peak.110120	816.509	-3.71779	0.313043	-11.8763	1.57226e-32	3.6204e-29	Miller	cd8 exhausted lcmv d30 term vs cd8 exhausted lcmv d30 prog	exh vs prog	Miller exh vs prog	Miller exh vs prog
peak.160608	44.5489	-3.72594	0.690803	-5.39363	6.9048e-08	4.6197e-06	Miller	cd8 exhausted lcmv d30 term vs cd8 exhausted lcmv d30 prog	exh vs prog	Miller exh vs prog	Miller exh vs prog
peak.27918	149.994	-3.72664	0.385747	-9.66085	4.42198e-22	2.90924e-19	Miller	cd8 exhausted lcmv d30 term vs cd8 exhausted lcmv d30 prog	exh vs prog	Miller exh vs prog	Miller exh vs prog
peak.106570	31.9178	-3.73017	0.725577	-5.14098	2.73314e-07	1.58438e-05	Miller	cd8 exhausted lcmv d30 term vs cd8 exhausted lcmv d30 prog	exh vs prog	Miller exh vs prog	Miller exh vs prog
peak.110292	243.309	-3.73227	0.404114	-9.23568	2.56653e-20	1.38153e-17	Miller	cd8 exhausted lcmv d30 term vs cd8 exhausted lcmv d30 prog	exh vs prog	Miller exh vs prog	Miller exh vs prog
peak.120750	79.621	-3.73391	0.562692	-6.63581	3.22726e-11	4.29111e-09	Miller	cd8 exhausted lcmv d30 term vs cd8 exhausted lcmv d30 prog	exh vs prog	Miller exh vs prog	Miller exh vs prog
peak.112846	10.7046	-3.73454	1.19222	-3.13244	0.00173363	0.026471	Miller	cd8 exhausted lcmv d30 term vs cd8 exhausted lcmv d30 prog	exh vs prog	Miller exh vs prog	Miller exh vs prog
peak.176540	199.333	-3.73479	0.361897	-10.32	5.7194e-25	5.26795e-22	Miller	cd8 exhausted lcmv d30 term vs cd8 exhausted lcmv d30 prog	exh vs prog	Miller exh vs prog	Miller exh vs prog
peak.21312	291.439	-3.73598	0.3968	-9.41527	4.71887e-21	2.74509e-18	Miller	cd8 exhausted lcmv d30 term vs cd8 exhausted lcmv d30 prog	exh vs prog	Miller exh vs prog	Miller exh vs prog
peak.33061	12.9899	-3.73704	1.11396	-3.35474	0.000794406	0.0145019	Miller	cd8 exhausted lcmv d30 term vs cd8 exhausted lcmv d30 prog	exh vs prog	Miller exh vs prog	Miller exh vs prog
peak.122653	18.2142	-3.73763	0.912648	-4.09537	4.2149e-05	0.00129719	Miller	cd8 exhausted lcmv d30 term vs cd8 exhausted lcmv d30 prog	exh vs prog	Miller exh vs prog	Miller exh vs prog
peak.166078	34.1139	-3.73837	0.692562	-5.39789	6.74275e-08	4.52405e-06	Miller	cd8 exhausted lcmv d30 term vs cd8 exhausted lcmv d30 prog	exh vs prog	Miller exh vs prog	Miller exh vs prog
peak.3338	73.821	-3.74055	0.540067	-6.92608	4.32673e-12	6.79296e-10	Miller	cd8 exhausted lcmv d30 term vs cd8 exhausted lcmv d30 prog	exh vs prog	Miller exh vs prog	Miller exh vs prog
peak.180426	46.0235	-3.74705	1.21117	-3.09375	0.00197643	0.0292328	Miller	cd8 exhausted lcmv d30 term vs cd8 exhausted lcmv d30 prog	exh vs prog	Miller exh vs prog	Miller exh vs prog
peak.195346	169.647	-3.74796	0.373983	-10.0218	1.22307e-23	9.5649e-21	Miller	cd8 exhausted lcmv d30 term vs cd8 exhausted lcmv d30 prog	exh vs prog	Miller exh vs prog	Miller exh vs prog
peak.12172	79.8307	-3.74809	0.550832	-6.80442	1.0146e-11	1.48466e-09	Miller	cd8 exhausted lcmv d30 term vs cd8 exhausted lcmv d30 prog	exh vs prog	Miller exh vs prog	Miller exh vs prog
peak.170626	30.7655	-3.75107	0.709873	-5.28414	1.26298e-07	7.94053e-06	Miller	cd8 exhausted lcmv d30 term vs cd8 exhausted lcmv d30 prog	exh vs prog	Miller exh vs prog	Miller exh vs prog
peak.48959	116.962	-3.75124	0.471797	-7.95097	1.85063e-15	5.1222e-13	Miller	cd8 exhausted lcmv d30 term vs cd8 exhausted lcmv d30 prog	exh vs prog	Miller exh vs prog	Miller exh vs prog
peak.16293	137.064	-3.7516	0.422039	-8.88924	6.15278e-19	2.84145e-16	Miller	cd8 exhausted lcmv d30 term vs cd8 exhausted lcmv d30 prog	exh vs prog	Miller exh vs prog	Miller exh vs prog
peak.22774	232.737	-3.7555	0.383917	-9.78207	1.34434e-22	9.28671e-20	Miller	cd8 exhausted lcmv d30 term vs cd8 exhausted lcmv d30 prog	exh vs prog	Miller exh vs prog	Miller exh vs prog
peak.86377	163.881	-3.75656	0.466712	-8.04899	8.34826e-16	2.41549e-13	Miller	cd8 exhausted lcmv d30 term vs cd8 exhausted lcmv d30 prog	exh vs prog	Miller exh vs prog	Miller exh vs prog
peak.102642	558.756	-3.75688	0.324703	-11.5702	5.83287e-31	1.09891e-27	Miller	cd8 exhausted lcmv d30 term vs cd8 exhausted lcmv d30 prog	exh vs prog	Miller exh vs prog	Miller exh vs prog
peak.193133	355.284	-3.75728	0.38321	-9.80476	1.07406e-22	7.48199e-20	Miller	cd8 exhausted lcmv d30 term vs cd8 exhausted lcmv d30 prog	exh vs prog	Miller exh vs prog	Miller exh vs prog
peak.187556	105.26	-3.75814	0.470274	-7.9914	1.3342e-15	3.73648e-13	Miller	cd8 exhausted lcmv d30 term vs cd8 exhausted lcmv d30 prog	exh vs prog	Miller exh vs prog	Miller exh vs prog
peak.83548	692.851	-3.75829	0.321204	-11.7006	1.26522e-31	2.52726e-28	Miller	cd8 exhausted lcmv d30 term vs cd8 exhausted lcmv d30 prog	exh vs prog	Miller exh vs prog	Miller exh vs prog
peak.122295	457.565	-3.75832	0.337976	-11.1201	1.00192e-28	1.44444e-25	Miller	cd8 exhausted lcmv d30 term vs cd8 exhausted lcmv d30 prog	exh vs prog	Miller exh vs prog	Miller exh vs prog
peak.63212	46.9687	-3.75958	0.670281	-5.60897	2.03538e-08	1.53596e-06	Miller	cd8 exhausted lcmv d30 term vs cd8 exhausted lcmv d30 prog	exh vs prog	Miller exh vs prog	Miller exh vs prog
peak.179259	396.553	-3.76229	0.391777	-9.60313	7.75498e-22	5.00278e-19	Miller	cd8 exhausted lcmv d30 term vs cd8 exhausted lcmv d30 prog	exh vs prog	Miller exh vs prog	Miller exh vs prog
peak.21318	52.9384	-3.76236	0.721344	-5.21577	1.83058e-07	1.10644e-05	Miller	cd8 exhausted lcmv d30 term vs cd8 exhausted lcmv d30 prog	exh vs prog	Miller exh vs prog	Miller exh vs prog
peak.1944	195.907	-3.76968	0.396357	-9.51082	1.8916e-21	1.15299e-18	Miller	cd8 exhausted lcmv d30 term vs cd8 exhausted lcmv d30 prog	exh vs prog	Miller exh vs prog	Miller exh vs prog
peak.99421	54.6214	-3.77142	0.578251	-6.52212	6.93184e-11	8.73949e-09	Miller	cd8 exhausted lcmv d30 term vs cd8 exhausted lcmv d30 prog	exh vs prog	Miller exh vs prog	Miller exh vs prog
peak.159488	54.9726	-3.77188	0.626127	-6.02415	1.70004e-09	1.59871e-07	Miller	cd8 exhausted lcmv d30 term vs cd8 exhausted lcmv d30 prog	exh vs prog	Miller exh vs prog	Miller exh vs prog
peak.127821	49.6691	-3.77378	0.610686	-6.17957	6.42756e-10	6.69196e-08	Miller	cd8 exhausted lcmv d30 term vs cd8 exhausted lcmv d30 prog	exh vs prog	Miller exh vs prog	Miller exh vs prog
peak.50378	135.5	-3.77437	0.471774	-8.00039	1.24022e-15	3.49692e-13	Miller	cd8 exhausted lcmv d30 term vs cd8 exhausted lcmv d30 prog	exh vs prog	Miller exh vs prog	Miller exh vs prog
peak.173083	25.1676	-3.77445	0.868737	-4.34476	1.39427e-05	0.000503724	Miller	cd8 exhausted lcmv d30 term vs cd8 exhausted lcmv d30 prog	exh vs prog	Miller exh vs prog	Miller exh vs prog
peak.121367	210.775	-3.77499	0.488842	-7.72232	1.14234e-14	2.75277e-12	Miller	cd8 exhausted lcmv d30 term vs cd8 exhausted lcmv d30 prog	exh vs prog	Miller exh vs prog	Miller exh vs prog
peak.22203	320.751	-3.77545	0.339463	-11.1218	9.82157e-29	1.44101e-25	Miller	cd8 exhausted lcmv d30 term vs cd8 exhausted lcmv d30 prog	exh vs prog	Miller exh vs prog	Miller exh vs prog
peak.132967	1281.8	-3.77787	0.304492	-12.4071	2.39042e-35	7.62141e-32	Miller	cd8 exhausted lcmv d30 term vs cd8 exhausted lcmv d30 prog	exh vs prog	Miller exh vs prog	Miller exh vs prog
peak.83546	32.1668	-3.77924	0.693935	-5.4461	5.14859e-08	3.54208e-06	Miller	cd8 exhausted lcmv d30 term vs cd8 exhausted lcmv d30 prog	exh vs prog	Miller exh vs prog	Miller exh vs prog
peak.180327	127.278	-3.78263	0.428023	-8.83746	9.79204e-19	4.38768e-16	Miller	cd8 exhausted lcmv d30 term vs cd8 exhausted lcmv d30 prog	exh vs prog	Miller exh vs prog	Miller exh vs prog
peak.833	306.428	-3.78586	0.389858	-9.71087	2.71013e-22	1.81177e-19	Miller	cd8 exhausted lcmv d30 term vs cd8 exhausted lcmv d30 prog	exh vs prog	Miller exh vs prog	Miller exh vs prog
peak.22209	80.8724	-3.78971	0.550415	-6.88519	5.77123e-12	8.82678e-10	Miller	cd8 exhausted lcmv d30 term vs cd8 exhausted lcmv d30 prog	exh vs prog	Miller exh vs prog	Miller exh vs prog
peak.84340	104.911	-3.79139	0.499901	-7.58428	3.34328e-14	7.44013e-12	Miller	cd8 exhausted lcmv d30 term vs cd8 exhausted lcmv d30 prog	exh vs prog	Miller exh vs prog	Miller exh vs prog
peak.117370	80.4091	-3.79173	0.502805	-7.54114	4.65879e-14	1.00834e-11	Miller	cd8 exhausted lcmv d30 term vs cd8 exhausted lcmv d30 prog	exh vs prog	Miller exh vs prog	Miller exh vs prog
peak.193396	382.716	-3.79662	0.320292	-11.8536	2.06056e-32	4.555e-29	Miller	cd8 exhausted lcmv d30 term vs cd8 exhausted lcmv d30 prog	exh vs prog	Miller exh vs prog	Miller exh vs prog
peak.13302	12.0704	-3.79684	1.18866	-3.19422	0.0014021	0.0225557	Miller	cd8 exhausted lcmv d30 term vs cd8 exhausted lcmv d30 prog	exh vs prog	Miller exh vs prog	Miller exh vs prog
peak.6298	103.303	-3.7975	0.547105	-6.94108	3.89107e-12	6.16149e-10	Miller	cd8 exhausted lcmv d30 term vs cd8 exhausted lcmv d30 prog	exh vs prog	Miller exh vs prog	Miller exh vs prog
peak.106697	104.915	-3.79854	0.923061	-4.11516	3.86917e-05	0.00120715	Miller	cd8 exhausted lcmv d30 term vs cd8 exhausted lcmv d30 prog	exh vs prog	Miller exh vs prog	Miller exh vs prog
peak.158556	9.2814	-3.80636	1.2441	-3.05951	0.00221697	0.0319142	Miller	cd8 exhausted lcmv d30 term vs cd8 exhausted lcmv d30 prog	exh vs prog	Miller exh vs prog	Miller exh vs prog
peak.76336	112.287	-3.80639	0.564237	-6.74608	1.51896e-11	2.1396e-09	Miller	cd8 exhausted lcmv d30 term vs cd8 exhausted lcmv d30 prog	exh vs prog	Miller exh vs prog	Miller exh vs prog
peak.5496	12.6961	-3.80848	1.11127	-3.42715	0.000609951	0.0117328	Miller	cd8 exhausted lcmv d30 term vs cd8 exhausted lcmv d30 prog	exh vs prog	Miller exh vs prog	Miller exh vs prog
peak.200730	183.365	-3.81036	0.369375	-10.3157	5.98475e-25	5.4819e-22	Miller	cd8 exhausted lcmv d30 term vs cd8 exhausted lcmv d30 prog	exh vs prog	Miller exh vs prog	Miller exh vs prog
peak.78496	586.387	-3.81187	0.296347	-12.8629	7.28046e-38	3.01761e-34	Miller	cd8 exhausted lcmv d30 term vs cd8 exhausted lcmv d30 prog	exh vs prog	Miller exh vs prog	Miller exh vs prog
peak.21254	565.992	-3.81266	0.323384	-11.7899	4.40081e-32	9.60026e-29	Miller	cd8 exhausted lcmv d30 term vs cd8 exhausted lcmv d30 prog	exh vs prog	Miller exh vs prog	Miller exh vs prog
peak.67622	66.2489	-3.81414	0.5835	-6.53665	6.29122e-11	7.98037e-09	Miller	cd8 exhausted lcmv d30 term vs cd8 exhausted lcmv d30 prog	exh vs prog	Miller exh vs prog	Miller exh vs prog
peak.106737	347.782	-3.81691	0.358707	-10.6407	1.92604e-26	2.0339e-23	Miller	cd8 exhausted lcmv d30 term vs cd8 exhausted lcmv d30 prog	exh vs prog	Miller exh vs prog	Miller exh vs prog
peak.180053	98.3654	-3.81707	0.450553	-8.47195	2.41314e-17	8.51234e-15	Miller	cd8 exhausted lcmv d30 term vs cd8 exhausted lcmv d30 prog	exh vs prog	Miller exh vs prog	Miller exh vs prog
peak.209961	417.788	-3.81893	0.313689	-12.1743	4.2613e-34	1.15818e-30	Miller	cd8 exhausted lcmv d30 term vs cd8 exhausted lcmv d30 prog	exh vs prog	Miller exh vs prog	Miller exh vs prog
peak.73786	486.013	-3.81995	0.386556	-9.882	4.98264e-23	3.65523e-20	Miller	cd8 exhausted lcmv d30 term vs cd8 exhausted lcmv d30 prog	exh vs prog	Miller exh vs prog	Miller exh vs prog
peak.180362	690.055	-3.82651	0.341153	-11.2164	3.38859e-29	5.20186e-26	Miller	cd8 exhausted lcmv d30 term vs cd8 exhausted lcmv d30 prog	exh vs prog	Miller exh vs prog	Miller exh vs prog
peak.101932	73.2244	-3.82667	0.499316	-7.66384	1.80458e-14	4.21387e-12	Miller	cd8 exhausted lcmv d30 term vs cd8 exhausted lcmv d30 prog	exh vs prog	Miller exh vs prog	Miller exh vs prog
peak.151228	190.166	-3.83314	0.39983	-9.58692	9.07533e-22	5.76482e-19	Miller	cd8 exhausted lcmv d30 term vs cd8 exhausted lcmv d30 prog	exh vs prog	Miller exh vs prog	Miller exh vs prog
peak.190083	411.779	-3.83744	0.334262	-11.4803	1.65644e-30	2.98506e-27	Miller	cd8 exhausted lcmv d30 term vs cd8 exhausted lcmv d30 prog	exh vs prog	Miller exh vs prog	Miller exh vs prog
peak.188121	41.1017	-3.83824	0.642923	-5.96998	2.37278e-09	2.17221e-07	Miller	cd8 exhausted lcmv d30 term vs cd8 exhausted lcmv d30 prog	exh vs prog	Miller exh vs prog	Miller exh vs prog
peak.151239	23.3846	-3.83845	0.771292	-4.97665	6.46941e-07	3.44437e-05	Miller	cd8 exhausted lcmv d30 term vs cd8 exhausted lcmv d30 prog	exh vs prog	Miller exh vs prog	Miller exh vs prog
peak.193595	813.183	-3.84027	0.337677	-11.3726	5.72499e-30	9.88706e-27	Miller	cd8 exhausted lcmv d30 term vs cd8 exhausted lcmv d30 prog	exh vs prog	Miller exh vs prog	Miller exh vs prog
peak.200806	33.2605	-3.84078	0.745332	-5.15312	2.56195e-07	1.49297e-05	Miller	cd8 exhausted lcmv d30 term vs cd8 exhausted lcmv d30 prog	exh vs prog	Miller exh vs prog	Miller exh vs prog
peak.158003	42.088	-3.84098	0.634136	-6.05703	1.38654e-09	1.33495e-07	Miller	cd8 exhausted lcmv d30 term vs cd8 exhausted lcmv d30 prog	exh vs prog	Miller exh vs prog	Miller exh vs prog
peak.135453	82.3703	-3.84212	0.487744	-7.87733	3.34454e-15	8.73224e-13	Miller	cd8 exhausted lcmv d30 term vs cd8 exhausted lcmv d30 prog	exh vs prog	Miller exh vs prog	Miller exh vs prog
peak.163397	29.8497	-3.84451	0.770673	-4.98851	6.08463e-07	3.26045e-05	Miller	cd8 exhausted lcmv d30 term vs cd8 exhausted lcmv d30 prog	exh vs prog	Miller exh vs prog	Miller exh vs prog
peak.24887	88.286	-3.84559	0.489494	-7.85626	3.95765e-15	1.02204e-12	Miller	cd8 exhausted lcmv d30 term vs cd8 exhausted lcmv d30 prog	exh vs prog	Miller exh vs prog	Miller exh vs prog
peak.107618	14.1558	-3.84584	1.02906	-3.73725	0.000186041	0.00449033	Miller	cd8 exhausted lcmv d30 term vs cd8 exhausted lcmv d30 prog	exh vs prog	Miller exh vs prog	Miller exh vs prog
peak.200818	90.5453	-3.84622	0.492351	-7.81193	5.63186e-15	1.41687e-12	Miller	cd8 exhausted lcmv d30 term vs cd8 exhausted lcmv d30 prog	exh vs prog	Miller exh vs prog	Miller exh vs prog
peak.72409	187.199	-3.84637	0.386626	-9.94856	2.55864e-23	1.93699e-20	Miller	cd8 exhausted lcmv d30 term vs cd8 exhausted lcmv d30 prog	exh vs prog	Miller exh vs prog	Miller exh vs prog
peak.78922	403.464	-3.84695	0.331529	-11.6037	3.94759e-31	7.52274e-28	Miller	cd8 exhausted lcmv d30 term vs cd8 exhausted lcmv d30 prog	exh vs prog	Miller exh vs prog	Miller exh vs prog
peak.18675	76.274	-3.84736	0.52475	-7.33179	2.27101e-13	4.41401e-11	Miller	cd8 exhausted lcmv d30 term vs cd8 exhausted lcmv d30 prog	exh vs prog	Miller exh vs prog	Miller exh vs prog
peak.211756	14.2076	-3.85352	1.03846	-3.71079	0.000206612	0.00489154	Miller	cd8 exhausted lcmv d30 term vs cd8 exhausted lcmv d30 prog	exh vs prog	Miller exh vs prog	Miller exh vs prog
peak.89582	19.7332	-3.85638	0.840585	-4.58773	4.48094e-06	0.000187744	Miller	cd8 exhausted lcmv d30 term vs cd8 exhausted lcmv d30 prog	exh vs prog	Miller exh vs prog	Miller exh vs prog
peak.22315	589.783	-3.85639	0.348616	-11.062	1.91756e-28	2.69421e-25	Miller	cd8 exhausted lcmv d30 term vs cd8 exhausted lcmv d30 prog	exh vs prog	Miller exh vs prog	Miller exh vs prog
peak.115945	245.715	-3.85845	0.390806	-9.87305	5.44805e-23	3.97904e-20	Miller	cd8 exhausted lcmv d30 term vs cd8 exhausted lcmv d30 prog	exh vs prog	Miller exh vs prog	Miller exh vs prog
peak.2047	186.346	-3.87008	0.391126	-9.89471	4.38894e-23	3.24844e-20	Miller	cd8 exhausted lcmv d30 term vs cd8 exhausted lcmv d30 prog	exh vs prog	Miller exh vs prog	Miller exh vs prog
peak.49003	8.50806	-3.87272	1.24898	-3.1007	0.00193061	0.0287144	Miller	cd8 exhausted lcmv d30 term vs cd8 exhausted lcmv d30 prog	exh vs prog	Miller exh vs prog	Miller exh vs prog
peak.149355	50.7702	-3.8731	0.636926	-6.08093	1.19487e-09	1.16804e-07	Miller	cd8 exhausted lcmv d30 term vs cd8 exhausted lcmv d30 prog	exh vs prog	Miller exh vs prog	Miller exh vs prog
peak.144279	77.1703	-3.87365	0.477575	-8.11107	5.01753e-16	1.50156e-13	Miller	cd8 exhausted lcmv d30 term vs cd8 exhausted lcmv d30 prog	exh vs prog	Miller exh vs prog	Miller exh vs prog
peak.18237	419.661	-3.87516	0.378095	-10.2492	1.19354e-24	1.05818e-21	Miller	cd8 exhausted lcmv d30 term vs cd8 exhausted lcmv d30 prog	exh vs prog	Miller exh vs prog	Miller exh vs prog
peak.131990	93.6422	-3.87735	0.573475	-6.76116	1.36893e-11	1.95317e-09	Miller	cd8 exhausted lcmv d30 term vs cd8 exhausted lcmv d30 prog	exh vs prog	Miller exh vs prog	Miller exh vs prog
peak.194528	44.1172	-3.88051	0.592652	-6.54772	5.84236e-11	7.45664e-09	Miller	cd8 exhausted lcmv d30 term vs cd8 exhausted lcmv d30 prog	exh vs prog	Miller exh vs prog	Miller exh vs prog
peak.158673	154.587	-3.88061	0.478075	-8.11715	4.77243e-16	1.4386e-13	Miller	cd8 exhausted lcmv d30 term vs cd8 exhausted lcmv d30 prog	exh vs prog	Miller exh vs prog	Miller exh vs prog
peak.127985	232.555	-3.88246	0.381059	-10.1886	2.22939e-24	1.88579e-21	Miller	cd8 exhausted lcmv d30 term vs cd8 exhausted lcmv d30 prog	exh vs prog	Miller exh vs prog	Miller exh vs prog
peak.43080	241.337	-3.88253	0.366637	-10.5896	3.33114e-26	3.43029e-23	Miller	cd8 exhausted lcmv d30 term vs cd8 exhausted lcmv d30 prog	exh vs prog	Miller exh vs prog	Miller exh vs prog
peak.119339	92.2641	-3.88259	0.920835	-4.21638	2.48253e-05	0.000825479	Miller	cd8 exhausted lcmv d30 term vs cd8 exhausted lcmv d30 prog	exh vs prog	Miller exh vs prog	Miller exh vs prog
peak.87401	85.3065	-3.88491	0.53841	-7.21553	5.37262e-13	9.94126e-11	Miller	cd8 exhausted lcmv d30 term vs cd8 exhausted lcmv d30 prog	exh vs prog	Miller exh vs prog	Miller exh vs prog
peak.175736	221.239	-3.88586	0.353099	-11.005	3.61461e-28	4.68182e-25	Miller	cd8 exhausted lcmv d30 term vs cd8 exhausted lcmv d30 prog	exh vs prog	Miller exh vs prog	Miller exh vs prog
peak.159445	52.8949	-3.88689	0.662936	-5.86314	4.54204e-09	3.95501e-07	Miller	cd8 exhausted lcmv d30 term vs cd8 exhausted lcmv d30 prog	exh vs prog	Miller exh vs prog	Miller exh vs prog
peak.49002	40.4661	-3.8873	0.768309	-5.05956	4.20235e-07	2.33093e-05	Miller	cd8 exhausted lcmv d30 term vs cd8 exhausted lcmv d30 prog	exh vs prog	Miller exh vs prog	Miller exh vs prog
peak.88228	214.138	-3.8897	0.385413	-10.0923	5.97589e-24	4.90473e-21	Miller	cd8 exhausted lcmv d30 term vs cd8 exhausted lcmv d30 prog	exh vs prog	Miller exh vs prog	Miller exh vs prog
peak.9793	179.351	-3.89124	0.445099	-8.74241	2.28185e-18	9.70032e-16	Miller	cd8 exhausted lcmv d30 term vs cd8 exhausted lcmv d30 prog	exh vs prog	Miller exh vs prog	Miller exh vs prog
peak.159400	751.7	-3.89269	0.303459	-12.8277	1.14652e-37	4.42054e-34	Miller	cd8 exhausted lcmv d30 term vs cd8 exhausted lcmv d30 prog	exh vs prog	Miller exh vs prog	Miller exh vs prog
peak.93046	92.6433	-3.89365	0.54688	-7.11976	1.08118e-12	1.89483e-10	Miller	cd8 exhausted lcmv d30 term vs cd8 exhausted lcmv d30 prog	exh vs prog	Miller exh vs prog	Miller exh vs prog
peak.22208	13.0936	-3.89402	1.059	-3.67708	0.000235923	0.00543329	Miller	cd8 exhausted lcmv d30 term vs cd8 exhausted lcmv d30 prog	exh vs prog	Miller exh vs prog	Miller exh vs prog
peak.23066	143.897	-3.89658	0.463574	-8.40551	4.26018e-17	1.45779e-14	Miller	cd8 exhausted lcmv d30 term vs cd8 exhausted lcmv d30 prog	exh vs prog	Miller exh vs prog	Miller exh vs prog
peak.79447	364.214	-3.89681	0.417014	-9.34456	9.22756e-21	5.25724e-18	Miller	cd8 exhausted lcmv d30 term vs cd8 exhausted lcmv d30 prog	exh vs prog	Miller exh vs prog	Miller exh vs prog
peak.162779	238.117	-3.89868	0.399639	-9.75551	1.74716e-22	1.19696e-19	Miller	cd8 exhausted lcmv d30 term vs cd8 exhausted lcmv d30 prog	exh vs prog	Miller exh vs prog	Miller exh vs prog
peak.5669	104.268	-3.90194	1.31381	-2.96993	0.00297867	0.0398482	Miller	cd8 exhausted lcmv d30 term vs cd8 exhausted lcmv d30 prog	exh vs prog	Miller exh vs prog	Miller exh vs prog
peak.22532	187.004	-3.90404	0.502521	-7.76891	7.91646e-15	1.94731e-12	Miller	cd8 exhausted lcmv d30 term vs cd8 exhausted lcmv d30 prog	exh vs prog	Miller exh vs prog	Miller exh vs prog
peak.150054	20.8357	-3.90407	1.09759	-3.55694	0.000375204	0.00798125	Miller	cd8 exhausted lcmv d30 term vs cd8 exhausted lcmv d30 prog	exh vs prog	Miller exh vs prog	Miller exh vs prog
peak.194526	134.878	-3.90566	0.446149	-8.75417	2.05606e-18	8.76292e-16	Miller	cd8 exhausted lcmv d30 term vs cd8 exhausted lcmv d30 prog	exh vs prog	Miller exh vs prog	Miller exh vs prog
peak.178071	53.9691	-3.90795	0.577565	-6.76626	1.32155e-11	1.89045e-09	Miller	cd8 exhausted lcmv d30 term vs cd8 exhausted lcmv d30 prog	exh vs prog	Miller exh vs prog	Miller exh vs prog
peak.130731	37.2456	-3.90866	0.745808	-5.24083	1.59854e-07	9.77591e-06	Miller	cd8 exhausted lcmv d30 term vs cd8 exhausted lcmv d30 prog	exh vs prog	Miller exh vs prog	Miller exh vs prog
peak.46398	30.9936	-3.91126	0.914849	-4.2753	1.90879e-05	0.000659078	Miller	cd8 exhausted lcmv d30 term vs cd8 exhausted lcmv d30 prog	exh vs prog	Miller exh vs prog	Miller exh vs prog
peak.28426	141.245	-3.91232	0.408658	-9.5736	1.0325e-21	6.50874e-19	Miller	cd8 exhausted lcmv d30 term vs cd8 exhausted lcmv d30 prog	exh vs prog	Miller exh vs prog	Miller exh vs prog
peak.117002	103.91	-3.91355	0.460733	-8.49418	1.99342e-17	7.10739e-15	Miller	cd8 exhausted lcmv d30 term vs cd8 exhausted lcmv d30 prog	exh vs prog	Miller exh vs prog	Miller exh vs prog
peak.93390	95.3572	-3.91466	0.563764	-6.94379	3.81708e-12	6.05011e-10	Miller	cd8 exhausted lcmv d30 term vs cd8 exhausted lcmv d30 prog	exh vs prog	Miller exh vs prog	Miller exh vs prog
peak.78505	72.8528	-3.91523	0.512618	-7.63772	2.21101e-14	5.08417e-12	Miller	cd8 exhausted lcmv d30 term vs cd8 exhausted lcmv d30 prog	exh vs prog	Miller exh vs prog	Miller exh vs prog
peak.158575	21.4063	-3.92327	1.02147	-3.84082	0.000122623	0.0031825	Miller	cd8 exhausted lcmv d30 term vs cd8 exhausted lcmv d30 prog	exh vs prog	Miller exh vs prog	Miller exh vs prog
peak.159394	224.182	-3.92338	0.392852	-9.98691	1.73912e-23	1.34108e-20	Miller	cd8 exhausted lcmv d30 term vs cd8 exhausted lcmv d30 prog	exh vs prog	Miller exh vs prog	Miller exh vs prog
peak.194525	222.586	-3.92392	0.374754	-10.4707	1.17815e-25	1.15579e-22	Miller	cd8 exhausted lcmv d30 term vs cd8 exhausted lcmv d30 prog	exh vs prog	Miller exh vs prog	Miller exh vs prog
peak.56385	31.8056	-3.92709	0.719029	-5.46166	4.71711e-08	3.28458e-06	Miller	cd8 exhausted lcmv d30 term vs cd8 exhausted lcmv d30 prog	exh vs prog	Miller exh vs prog	Miller exh vs prog
peak.40543	78.0343	-3.92802	0.567889	-6.91689	4.6167e-12	7.22035e-10	Miller	cd8 exhausted lcmv d30 term vs cd8 exhausted lcmv d30 prog	exh vs prog	Miller exh vs prog	Miller exh vs prog
peak.164918	257.884	-3.92804	0.392922	-9.99698	1.57113e-23	1.22291e-20	Miller	cd8 exhausted lcmv d30 term vs cd8 exhausted lcmv d30 prog	exh vs prog	Miller exh vs prog	Miller exh vs prog
peak.83410	120.323	-3.92853	0.460867	-8.52421	1.53851e-17	5.65176e-15	Miller	cd8 exhausted lcmv d30 term vs cd8 exhausted lcmv d30 prog	exh vs prog	Miller exh vs prog	Miller exh vs prog
peak.101996	15.6674	-3.93349	1.03754	-3.79118	0.000149935	0.0037516	Miller	cd8 exhausted lcmv d30 term vs cd8 exhausted lcmv d30 prog	exh vs prog	Miller exh vs prog	Miller exh vs prog
peak.70404	276.185	-3.93402	0.354763	-11.0892	1.416e-28	2.00651e-25	Miller	cd8 exhausted lcmv d30 term vs cd8 exhausted lcmv d30 prog	exh vs prog	Miller exh vs prog	Miller exh vs prog
peak.131986	1441.67	-3.93484	0.305679	-12.8725	6.43082e-38	2.73379e-34	Miller	cd8 exhausted lcmv d30 term vs cd8 exhausted lcmv d30 prog	exh vs prog	Miller exh vs prog	Miller exh vs prog
peak.20509	589.758	-3.93633	0.347647	-11.3228	1.01205e-29	1.67791e-26	Miller	cd8 exhausted lcmv d30 term vs cd8 exhausted lcmv d30 prog	exh vs prog	Miller exh vs prog	Miller exh vs prog
peak.100288	70.4664	-3.93814	0.516541	-7.62405	2.45837e-14	5.61017e-12	Miller	cd8 exhausted lcmv d30 term vs cd8 exhausted lcmv d30 prog	exh vs prog	Miller exh vs prog	Miller exh vs prog
peak.35647	93.0785	-3.93947	0.465911	-8.45542	2.78088e-17	9.7473e-15	Miller	cd8 exhausted lcmv d30 term vs cd8 exhausted lcmv d30 prog	exh vs prog	Miller exh vs prog	Miller exh vs prog
peak.75428	32.4319	-3.9432	0.77982	-5.05654	4.26923e-07	2.36645e-05	Miller	cd8 exhausted lcmv d30 term vs cd8 exhausted lcmv d30 prog	exh vs prog	Miller exh vs prog	Miller exh vs prog
peak.175731	248.525	-3.94644	0.35971	-10.9712	5.25882e-28	6.70669e-25	Miller	cd8 exhausted lcmv d30 term vs cd8 exhausted lcmv d30 prog	exh vs prog	Miller exh vs prog	Miller exh vs prog
peak.144032	45.6182	-3.94821	0.621725	-6.35041	2.14744e-10	2.44712e-08	Miller	cd8 exhausted lcmv d30 term vs cd8 exhausted lcmv d30 prog	exh vs prog	Miller exh vs prog	Miller exh vs prog
peak.89584	125.364	-3.94934	0.504252	-7.83207	4.7991e-15	1.22051e-12	Miller	cd8 exhausted lcmv d30 term vs cd8 exhausted lcmv d30 prog	exh vs prog	Miller exh vs prog	Miller exh vs prog
peak.72367	42.675	-3.95217	0.632058	-6.25286	4.03002e-10	4.34142e-08	Miller	cd8 exhausted lcmv d30 term vs cd8 exhausted lcmv d30 prog	exh vs prog	Miller exh vs prog	Miller exh vs prog
peak.157997	20.8096	-3.95325	0.966898	-4.08859	4.34007e-05	0.00132758	Miller	cd8 exhausted lcmv d30 term vs cd8 exhausted lcmv d30 prog	exh vs prog	Miller exh vs prog	Miller exh vs prog
peak.7677	177.117	-3.959	0.423847	-9.34064	9.57504e-21	5.43652e-18	Miller	cd8 exhausted lcmv d30 term vs cd8 exhausted lcmv d30 prog	exh vs prog	Miller exh vs prog	Miller exh vs prog
peak.48988	89.7639	-3.96301	0.471962	-8.39688	4.58494e-17	1.56409e-14	Miller	cd8 exhausted lcmv d30 term vs cd8 exhausted lcmv d30 prog	exh vs prog	Miller exh vs prog	Miller exh vs prog
peak.194529	139.129	-3.96484	0.462505	-8.57252	1.01242e-17	3.96812e-15	Miller	cd8 exhausted lcmv d30 term vs cd8 exhausted lcmv d30 prog	exh vs prog	Miller exh vs prog	Miller exh vs prog
peak.115881	60.3051	-3.97025	1.07881	-3.6802	0.00023305	0.00538056	Miller	cd8 exhausted lcmv d30 term vs cd8 exhausted lcmv d30 prog	exh vs prog	Miller exh vs prog	Miller exh vs prog
peak.147658	131.834	-3.97875	0.44468	-8.94746	3.63759e-19	1.74302e-16	Miller	cd8 exhausted lcmv d30 term vs cd8 exhausted lcmv d30 prog	exh vs prog	Miller exh vs prog	Miller exh vs prog
peak.158005	21.0694	-3.97935	0.90032	-4.41993	9.8732e-06	0.000375435	Miller	cd8 exhausted lcmv d30 term vs cd8 exhausted lcmv d30 prog	exh vs prog	Miller exh vs prog	Miller exh vs prog
peak.3003	19.7845	-3.98142	0.897557	-4.43584	9.17137e-06	0.000352212	Miller	cd8 exhausted lcmv d30 term vs cd8 exhausted lcmv d30 prog	exh vs prog	Miller exh vs prog	Miller exh vs prog
peak.78500	145.033	-3.98252	0.456072	-8.73221	2.49747e-18	1.05627e-15	Miller	cd8 exhausted lcmv d30 term vs cd8 exhausted lcmv d30 prog	exh vs prog	Miller exh vs prog	Miller exh vs prog
peak.179221	113.383	-3.98568	0.437575	-9.10855	8.34901e-20	4.27222e-17	Miller	cd8 exhausted lcmv d30 term vs cd8 exhausted lcmv d30 prog	exh vs prog	Miller exh vs prog	Miller exh vs prog
peak.142589	223.141	-3.98628	0.351847	-11.3296	9.36581e-30	1.56846e-26	Miller	cd8 exhausted lcmv d30 term vs cd8 exhausted lcmv d30 prog	exh vs prog	Miller exh vs prog	Miller exh vs prog
peak.92979	19.2598	-3.99226	0.891606	-4.47761	7.54838e-06	0.000297047	Miller	cd8 exhausted lcmv d30 term vs cd8 exhausted lcmv d30 prog	exh vs prog	Miller exh vs prog	Miller exh vs prog
peak.158758	24.3163	-3.99333	0.924418	-4.31983	1.56149e-05	0.000553995	Miller	cd8 exhausted lcmv d30 term vs cd8 exhausted lcmv d30 prog	exh vs prog	Miller exh vs prog	Miller exh vs prog
peak.78490	56.5917	-3.99451	0.66923	-5.96881	2.38991e-09	2.18668e-07	Miller	cd8 exhausted lcmv d30 term vs cd8 exhausted lcmv d30 prog	exh vs prog	Miller exh vs prog	Miller exh vs prog
peak.120428	282.131	-3.99916	0.473509	-8.4458	3.01961e-17	1.05395e-14	Miller	cd8 exhausted lcmv d30 term vs cd8 exhausted lcmv d30 prog	exh vs prog	Miller exh vs prog	Miller exh vs prog
peak.213769	103.591	-4.00221	0.525133	-7.62133	2.51081e-14	5.71803e-12	Miller	cd8 exhausted lcmv d30 term vs cd8 exhausted lcmv d30 prog	exh vs prog	Miller exh vs prog	Miller exh vs prog
peak.147891	188.914	-4.00508	0.387323	-10.3404	4.6253e-25	4.30807e-22	Miller	cd8 exhausted lcmv d30 term vs cd8 exhausted lcmv d30 prog	exh vs prog	Miller exh vs prog	Miller exh vs prog
peak.213230	19.2931	-4.00733	1.1281	-3.55228	0.000381913	0.0080897	Miller	cd8 exhausted lcmv d30 term vs cd8 exhausted lcmv d30 prog	exh vs prog	Miller exh vs prog	Miller exh vs prog
peak.149556	106.136	-4.01222	0.5255	-7.63505	2.2573e-14	5.17624e-12	Miller	cd8 exhausted lcmv d30 term vs cd8 exhausted lcmv d30 prog	exh vs prog	Miller exh vs prog	Miller exh vs prog
peak.84643	407.86	-4.01392	0.426049	-9.42127	4.45678e-21	2.62953e-18	Miller	cd8 exhausted lcmv d30 term vs cd8 exhausted lcmv d30 prog	exh vs prog	Miller exh vs prog	Miller exh vs prog
peak.133565	121.674	-4.01394	0.492016	-8.15815	3.40208e-16	1.03874e-13	Miller	cd8 exhausted lcmv d30 term vs cd8 exhausted lcmv d30 prog	exh vs prog	Miller exh vs prog	Miller exh vs prog
peak.148386	246.522	-4.01757	0.353775	-11.3563	6.90121e-30	1.17955e-26	Miller	cd8 exhausted lcmv d30 term vs cd8 exhausted lcmv d30 prog	exh vs prog	Miller exh vs prog	Miller exh vs prog
peak.175391	190.573	-4.02333	0.435916	-9.22961	2.71625e-20	1.45599e-17	Miller	cd8 exhausted lcmv d30 term vs cd8 exhausted lcmv d30 prog	exh vs prog	Miller exh vs prog	Miller exh vs prog
peak.167210	18.9319	-4.03199	1.2758	-3.16038	0.00157566	0.0246027	Miller	cd8 exhausted lcmv d30 term vs cd8 exhausted lcmv d30 prog	exh vs prog	Miller exh vs prog	Miller exh vs prog
peak.133590	161.62	-4.03921	0.455536	-8.86695	7.5176e-19	3.44298e-16	Miller	cd8 exhausted lcmv d30 term vs cd8 exhausted lcmv d30 prog	exh vs prog	Miller exh vs prog	Miller exh vs prog
peak.78502	19.8929	-4.04094	0.897405	-4.50292	6.70256e-06	0.000267316	Miller	cd8 exhausted lcmv d30 term vs cd8 exhausted lcmv d30 prog	exh vs prog	Miller exh vs prog	Miller exh vs prog
peak.213251	25.4039	-4.04226	0.866711	-4.66391	3.10262e-06	0.000136118	Miller	cd8 exhausted lcmv d30 term vs cd8 exhausted lcmv d30 prog	exh vs prog	Miller exh vs prog	Miller exh vs prog
peak.81420	12.431	-4.04698	1.33387	-3.03402	0.0024132	0.0339779	Miller	cd8 exhausted lcmv d30 term vs cd8 exhausted lcmv d30 prog	exh vs prog	Miller exh vs prog	Miller exh vs prog
peak.29904	186.488	-4.05057	0.454986	-8.90263	5.45374e-19	2.52566e-16	Miller	cd8 exhausted lcmv d30 term vs cd8 exhausted lcmv d30 prog	exh vs prog	Miller exh vs prog	Miller exh vs prog
peak.53927	364.884	-4.05124	0.347002	-11.675	1.71117e-31	3.37735e-28	Miller	cd8 exhausted lcmv d30 term vs cd8 exhausted lcmv d30 prog	exh vs prog	Miller exh vs prog	Miller exh vs prog
peak.101927	739.292	-4.05125	0.348796	-11.6149	3.46077e-31	6.75022e-28	Miller	cd8 exhausted lcmv d30 term vs cd8 exhausted lcmv d30 prog	exh vs prog	Miller exh vs prog	Miller exh vs prog
peak.109044	108.915	-4.05469	0.495618	-8.18107	2.81325e-16	8.70175e-14	Miller	cd8 exhausted lcmv d30 term vs cd8 exhausted lcmv d30 prog	exh vs prog	Miller exh vs prog	Miller exh vs prog
peak.5485	130.304	-4.05751	0.94965	-4.27264	1.93172e-05	0.000665689	Miller	cd8 exhausted lcmv d30 term vs cd8 exhausted lcmv d30 prog	exh vs prog	Miller exh vs prog	Miller exh vs prog
peak.177345	293.93	-4.06416	0.338477	-12.0072	3.25737e-33	8.1825e-30	Miller	cd8 exhausted lcmv d30 term vs cd8 exhausted lcmv d30 prog	exh vs prog	Miller exh vs prog	Miller exh vs prog
peak.23754	208.488	-4.0662	0.446189	-9.11316	8.00146e-20	4.11981e-17	Miller	cd8 exhausted lcmv d30 term vs cd8 exhausted lcmv d30 prog	exh vs prog	Miller exh vs prog	Miller exh vs prog
peak.1982	433.048	-4.06893	0.354587	-11.4751	1.75939e-30	3.13649e-27	Miller	cd8 exhausted lcmv d30 term vs cd8 exhausted lcmv d30 prog	exh vs prog	Miller exh vs prog	Miller exh vs prog
peak.188361	278.75	-4.07025	0.379464	-10.7263	7.65812e-27	8.46437e-24	Miller	cd8 exhausted lcmv d30 term vs cd8 exhausted lcmv d30 prog	exh vs prog	Miller exh vs prog	Miller exh vs prog
peak.10162	23.3529	-4.07846	0.857329	-4.75718	1.9632e-06	9.13764e-05	Miller	cd8 exhausted lcmv d30 term vs cd8 exhausted lcmv d30 prog	exh vs prog	Miller exh vs prog	Miller exh vs prog
peak.166077	25.9535	-4.08027	0.861898	-4.73405	2.20085e-06	0.00010088	Miller	cd8 exhausted lcmv d30 term vs cd8 exhausted lcmv d30 prog	exh vs prog	Miller exh vs prog	Miller exh vs prog
peak.193422	412.464	-4.08237	0.354775	-11.507	1.21707e-30	2.242e-27	Miller	cd8 exhausted lcmv d30 term vs cd8 exhausted lcmv d30 prog	exh vs prog	Miller exh vs prog	Miller exh vs prog
peak.51388	482.437	-4.08253	0.346809	-11.7717	5.46044e-32	1.17571e-28	Miller	cd8 exhausted lcmv d30 term vs cd8 exhausted lcmv d30 prog	exh vs prog	Miller exh vs prog	Miller exh vs prog
peak.158591	81.2378	-4.08266	0.589055	-6.93086	4.18288e-12	6.58583e-10	Miller	cd8 exhausted lcmv d30 term vs cd8 exhausted lcmv d30 prog	exh vs prog	Miller exh vs prog	Miller exh vs prog
peak.204710	130.739	-4.08726	0.479535	-8.5234	1.54943e-17	5.67071e-15	Miller	cd8 exhausted lcmv d30 term vs cd8 exhausted lcmv d30 prog	exh vs prog	Miller exh vs prog	Miller exh vs prog
peak.157813	158.546	-4.09193	0.825488	-4.95698	7.15955e-07	3.78024e-05	Miller	cd8 exhausted lcmv d30 term vs cd8 exhausted lcmv d30 prog	exh vs prog	Miller exh vs prog	Miller exh vs prog
peak.144344	69.2179	-4.0956	0.613104	-6.68011	2.38765e-11	3.26882e-09	Miller	cd8 exhausted lcmv d30 term vs cd8 exhausted lcmv d30 prog	exh vs prog	Miller exh vs prog	Miller exh vs prog
peak.34691	54.0234	-4.09564	0.618508	-6.62181	3.54832e-11	4.69743e-09	Miller	cd8 exhausted lcmv d30 term vs cd8 exhausted lcmv d30 prog	exh vs prog	Miller exh vs prog	Miller exh vs prog
peak.63223	313.711	-4.09664	0.384726	-10.6482	1.77769e-26	1.88927e-23	Miller	cd8 exhausted lcmv d30 term vs cd8 exhausted lcmv d30 prog	exh vs prog	Miller exh vs prog	Miller exh vs prog
peak.2127	56.9821	-4.10194	0.66723	-6.14772	7.86064e-10	8.01003e-08	Miller	cd8 exhausted lcmv d30 term vs cd8 exhausted lcmv d30 prog	exh vs prog	Miller exh vs prog	Miller exh vs prog
peak.84728	143.811	-4.10937	0.480393	-8.55418	1.18711e-17	4.54535e-15	Miller	cd8 exhausted lcmv d30 term vs cd8 exhausted lcmv d30 prog	exh vs prog	Miller exh vs prog	Miller exh vs prog
peak.212654	42.6915	-4.10996	0.671098	-6.12424	9.11176e-10	9.14995e-08	Miller	cd8 exhausted lcmv d30 term vs cd8 exhausted lcmv d30 prog	exh vs prog	Miller exh vs prog	Miller exh vs prog
peak.116152	230.905	-4.11429	0.365279	-11.2634	1.9886e-29	3.13535e-26	Miller	cd8 exhausted lcmv d30 term vs cd8 exhausted lcmv d30 prog	exh vs prog	Miller exh vs prog	Miller exh vs prog
peak.15385	157.652	-4.11984	0.518713	-7.94244	1.98246e-15	5.43266e-13	Miller	cd8 exhausted lcmv d30 term vs cd8 exhausted lcmv d30 prog	exh vs prog	Miller exh vs prog	Miller exh vs prog
peak.133560	684.071	-4.12356	0.32121	-12.8376	1.00979e-37	3.98608e-34	Miller	cd8 exhausted lcmv d30 term vs cd8 exhausted lcmv d30 prog	exh vs prog	Miller exh vs prog	Miller exh vs prog
peak.183830	54.4478	-4.12418	0.62482	-6.6006	4.09503e-11	5.35429e-09	Miller	cd8 exhausted lcmv d30 term vs cd8 exhausted lcmv d30 prog	exh vs prog	Miller exh vs prog	Miller exh vs prog
peak.212024	27.07	-4.12478	0.738748	-5.58348	2.35757e-08	1.75591e-06	Miller	cd8 exhausted lcmv d30 term vs cd8 exhausted lcmv d30 prog	exh vs prog	Miller exh vs prog	Miller exh vs prog
peak.179588	411.097	-4.13025	0.330569	-12.4944	8.01179e-36	2.76727e-32	Miller	cd8 exhausted lcmv d30 term vs cd8 exhausted lcmv d30 prog	exh vs prog	Miller exh vs prog	Miller exh vs prog
peak.201471	68.7382	-4.13044	0.608625	-6.7865	1.14886e-11	1.66205e-09	Miller	cd8 exhausted lcmv d30 term vs cd8 exhausted lcmv d30 prog	exh vs prog	Miller exh vs prog	Miller exh vs prog
peak.63053	125.049	-4.13046	0.460776	-8.96413	3.12742e-19	1.51926e-16	Miller	cd8 exhausted lcmv d30 term vs cd8 exhausted lcmv d30 prog	exh vs prog	Miller exh vs prog	Miller exh vs prog
peak.88018	340.951	-4.13948	0.385551	-10.7365	6.85777e-27	7.63063e-24	Miller	cd8 exhausted lcmv d30 term vs cd8 exhausted lcmv d30 prog	exh vs prog	Miller exh vs prog	Miller exh vs prog
peak.132619	121.97	-4.14107	0.439473	-9.42282	4.39151e-21	2.6096e-18	Miller	cd8 exhausted lcmv d30 term vs cd8 exhausted lcmv d30 prog	exh vs prog	Miller exh vs prog	Miller exh vs prog
peak.151344	20.6039	-4.14162	0.9706	-4.26707	1.98058e-05	0.000679843	Miller	cd8 exhausted lcmv d30 term vs cd8 exhausted lcmv d30 prog	exh vs prog	Miller exh vs prog	Miller exh vs prog
peak.84779	219.705	-4.14877	0.370592	-11.195	4.31401e-29	6.50208e-26	Miller	cd8 exhausted lcmv d30 term vs cd8 exhausted lcmv d30 prog	exh vs prog	Miller exh vs prog	Miller exh vs prog
peak.59601	124.277	-4.15621	0.5493	-7.56637	3.8379e-14	8.46134e-12	Miller	cd8 exhausted lcmv d30 term vs cd8 exhausted lcmv d30 prog	exh vs prog	Miller exh vs prog	Miller exh vs prog
peak.67730	1481.48	-4.15674	0.340883	-12.194	3.34405e-34	9.39689e-31	Miller	cd8 exhausted lcmv d30 term vs cd8 exhausted lcmv d30 prog	exh vs prog	Miller exh vs prog	Miller exh vs prog
peak.12134	342.639	-4.16554	0.424103	-9.822	9.05268e-23	6.46923e-20	Miller	cd8 exhausted lcmv d30 term vs cd8 exhausted lcmv d30 prog	exh vs prog	Miller exh vs prog	Miller exh vs prog
peak.58785	277.828	-4.17268	0.443492	-9.40869	5.02337e-21	2.90421e-18	Miller	cd8 exhausted lcmv d30 term vs cd8 exhausted lcmv d30 prog	exh vs prog	Miller exh vs prog	Miller exh vs prog
peak.64191	211.657	-4.17871	0.369295	-11.3154	1.10134e-29	1.80786e-26	Miller	cd8 exhausted lcmv d30 term vs cd8 exhausted lcmv d30 prog	exh vs prog	Miller exh vs prog	Miller exh vs prog
peak.72358	233.198	-4.18076	0.387236	-10.7964	3.57956e-27	4.15009e-24	Miller	cd8 exhausted lcmv d30 term vs cd8 exhausted lcmv d30 prog	exh vs prog	Miller exh vs prog	Miller exh vs prog
peak.65584	201.203	-4.18349	0.386488	-10.8244	2.63921e-27	3.08141e-24	Miller	cd8 exhausted lcmv d30 term vs cd8 exhausted lcmv d30 prog	exh vs prog	Miller exh vs prog	Miller exh vs prog
peak.200488	237.591	-4.18857	0.421262	-9.94292	2.70767e-23	2.0405e-20	Miller	cd8 exhausted lcmv d30 term vs cd8 exhausted lcmv d30 prog	exh vs prog	Miller exh vs prog	Miller exh vs prog
peak.53966	64.9938	-4.19409	0.55565	-7.54807	4.41752e-14	9.62404e-12	Miller	cd8 exhausted lcmv d30 term vs cd8 exhausted lcmv d30 prog	exh vs prog	Miller exh vs prog	Miller exh vs prog
peak.149187	462.044	-4.19593	0.330958	-12.6781	7.81843e-37	2.88052e-33	Miller	cd8 exhausted lcmv d30 term vs cd8 exhausted lcmv d30 prog	exh vs prog	Miller exh vs prog	Miller exh vs prog
peak.106938	232.203	-4.19906	0.39041	-10.7555	5.58283e-27	6.33965e-24	Miller	cd8 exhausted lcmv d30 term vs cd8 exhausted lcmv d30 prog	exh vs prog	Miller exh vs prog	Miller exh vs prog
peak.171158	100.44	-4.2055	0.521395	-8.06587	7.27191e-16	2.13763e-13	Miller	cd8 exhausted lcmv d30 term vs cd8 exhausted lcmv d30 prog	exh vs prog	Miller exh vs prog	Miller exh vs prog
peak.220442	16.1514	-4.21649	1.09957	-3.83468	0.000125728	0.00324836	Miller	cd8 exhausted lcmv d30 term vs cd8 exhausted lcmv d30 prog	exh vs prog	Miller exh vs prog	Miller exh vs prog
peak.110958	572.37	-4.22675	0.354814	-11.9126	1.01782e-32	2.37671e-29	Miller	cd8 exhausted lcmv d30 term vs cd8 exhausted lcmv d30 prog	exh vs prog	Miller exh vs prog	Miller exh vs prog
peak.144888	267.055	-4.23121	0.383639	-11.0292	2.76452e-28	3.75684e-25	Miller	cd8 exhausted lcmv d30 term vs cd8 exhausted lcmv d30 prog	exh vs prog	Miller exh vs prog	Miller exh vs prog
peak.70482	220.353	-4.2443	0.405528	-10.4661	1.23605e-25	1.20545e-22	Miller	cd8 exhausted lcmv d30 term vs cd8 exhausted lcmv d30 prog	exh vs prog	Miller exh vs prog	Miller exh vs prog
peak.135426	25.0205	-4.24762	0.8488	-5.00426	5.60772e-07	3.0215e-05	Miller	cd8 exhausted lcmv d30 term vs cd8 exhausted lcmv d30 prog	exh vs prog	Miller exh vs prog	Miller exh vs prog
peak.203355	189.921	-4.24782	0.449084	-9.45886	3.11315e-21	1.87685e-18	Miller	cd8 exhausted lcmv d30 term vs cd8 exhausted lcmv d30 prog	exh vs prog	Miller exh vs prog	Miller exh vs prog
peak.119806	436.064	-4.24882	0.346161	-12.2741	1.24785e-34	3.7615e-31	Miller	cd8 exhausted lcmv d30 term vs cd8 exhausted lcmv d30 prog	exh vs prog	Miller exh vs prog	Miller exh vs prog
peak.209366	128.574	-4.24887	0.493617	-8.60763	7.45843e-18	2.98683e-15	Miller	cd8 exhausted lcmv d30 term vs cd8 exhausted lcmv d30 prog	exh vs prog	Miller exh vs prog	Miller exh vs prog
peak.198182	185.04	-4.24899	0.385917	-11.0101	3.41579e-28	4.45914e-25	Miller	cd8 exhausted lcmv d30 term vs cd8 exhausted lcmv d30 prog	exh vs prog	Miller exh vs prog	Miller exh vs prog
peak.190029	87.5145	-4.2507	0.547091	-7.76964	7.87078e-15	1.93895e-12	Miller	cd8 exhausted lcmv d30 term vs cd8 exhausted lcmv d30 prog	exh vs prog	Miller exh vs prog	Miller exh vs prog
peak.52963	231.475	-4.25476	0.458438	-9.28099	1.67911e-20	9.31044e-18	Miller	cd8 exhausted lcmv d30 term vs cd8 exhausted lcmv d30 prog	exh vs prog	Miller exh vs prog	Miller exh vs prog
peak.151345	25.6714	-4.25782	0.79458	-5.35858	8.38804e-08	5.52332e-06	Miller	cd8 exhausted lcmv d30 term vs cd8 exhausted lcmv d30 prog	exh vs prog	Miller exh vs prog	Miller exh vs prog
peak.66810	113.567	-4.25841	0.446904	-9.52867	1.59304e-21	9.85499e-19	Miller	cd8 exhausted lcmv d30 term vs cd8 exhausted lcmv d30 prog	exh vs prog	Miller exh vs prog	Miller exh vs prog
peak.15810	237.962	-4.26625	0.370828	-11.5047	1.24974e-30	2.27689e-27	Miller	cd8 exhausted lcmv d30 term vs cd8 exhausted lcmv d30 prog	exh vs prog	Miller exh vs prog	Miller exh vs prog
peak.108990	29.1212	-4.26807	0.83268	-5.1257	2.96437e-07	1.70294e-05	Miller	cd8 exhausted lcmv d30 term vs cd8 exhausted lcmv d30 prog	exh vs prog	Miller exh vs prog	Miller exh vs prog
peak.21325	152.303	-4.27272	0.453492	-9.42181	4.43383e-21	2.62534e-18	Miller	cd8 exhausted lcmv d30 term vs cd8 exhausted lcmv d30 prog	exh vs prog	Miller exh vs prog	Miller exh vs prog
peak.100103	221.454	-4.27637	0.384529	-11.121	9.91015e-29	1.44125e-25	Miller	cd8 exhausted lcmv d30 term vs cd8 exhausted lcmv d30 prog	exh vs prog	Miller exh vs prog	Miller exh vs prog
peak.58524	274.446	-4.28	0.375235	-11.4062	3.894e-30	6.79573e-27	Miller	cd8 exhausted lcmv d30 term vs cd8 exhausted lcmv d30 prog	exh vs prog	Miller exh vs prog	Miller exh vs prog
peak.17798	110.039	-4.28432	0.480272	-8.92061	4.63748e-19	2.17806e-16	Miller	cd8 exhausted lcmv d30 term vs cd8 exhausted lcmv d30 prog	exh vs prog	Miller exh vs prog	Miller exh vs prog
peak.99018	279.81	-4.28869	0.395035	-10.8565	1.85783e-27	2.2001e-24	Miller	cd8 exhausted lcmv d30 term vs cd8 exhausted lcmv d30 prog	exh vs prog	Miller exh vs prog	Miller exh vs prog
peak.208383	154.57	-4.29145	0.485109	-8.84636	9.042e-19	4.07362e-16	Miller	cd8 exhausted lcmv d30 term vs cd8 exhausted lcmv d30 prog	exh vs prog	Miller exh vs prog	Miller exh vs prog
peak.45370	422.009	-4.29471	0.390404	-11.0007	3.79279e-28	4.87453e-25	Miller	cd8 exhausted lcmv d30 term vs cd8 exhausted lcmv d30 prog	exh vs prog	Miller exh vs prog	Miller exh vs prog
peak.149900	353.489	-4.30406	0.359129	-11.9847	4.2739e-33	1.04203e-29	Miller	cd8 exhausted lcmv d30 term vs cd8 exhausted lcmv d30 prog	exh vs prog	Miller exh vs prog	Miller exh vs prog
peak.114175	436.851	-4.3043	0.318186	-13.5276	1.07449e-41	6.85164e-38	Miller	cd8 exhausted lcmv d30 term vs cd8 exhausted lcmv d30 prog	exh vs prog	Miller exh vs prog	Miller exh vs prog
peak.110946	12.5652	-4.30523	1.2872	-3.34464	0.00082389	0.0149169	Miller	cd8 exhausted lcmv d30 term vs cd8 exhausted lcmv d30 prog	exh vs prog	Miller exh vs prog	Miller exh vs prog
peak.134117	36.7191	-4.30839	0.754752	-5.70835	1.14074e-08	9.12765e-07	Miller	cd8 exhausted lcmv d30 term vs cd8 exhausted lcmv d30 prog	exh vs prog	Miller exh vs prog	Miller exh vs prog
peak.194535	81.8573	-4.30939	0.511827	-8.41963	3.77667e-17	1.29636e-14	Miller	cd8 exhausted lcmv d30 term vs cd8 exhausted lcmv d30 prog	exh vs prog	Miller exh vs prog	Miller exh vs prog
peak.35053	182.887	-4.30953	0.390221	-11.0438	2.34812e-28	3.21735e-25	Miller	cd8 exhausted lcmv d30 term vs cd8 exhausted lcmv d30 prog	exh vs prog	Miller exh vs prog	Miller exh vs prog
peak.115756	22.0166	-4.31007	0.968595	-4.44982	8.59442e-06	0.000332995	Miller	cd8 exhausted lcmv d30 term vs cd8 exhausted lcmv d30 prog	exh vs prog	Miller exh vs prog	Miller exh vs prog
peak.134476	27.221	-4.31126	0.876543	-4.91849	8.72164e-07	4.48922e-05	Miller	cd8 exhausted lcmv d30 term vs cd8 exhausted lcmv d30 prog	exh vs prog	Miller exh vs prog	Miller exh vs prog
peak.164404	66.1428	-4.31671	0.534934	-8.0696	7.05275e-16	2.07689e-13	Miller	cd8 exhausted lcmv d30 term vs cd8 exhausted lcmv d30 prog	exh vs prog	Miller exh vs prog	Miller exh vs prog
peak.176295	208.92	-4.32889	0.407498	-10.6231	2.32687e-26	2.42626e-23	Miller	cd8 exhausted lcmv d30 term vs cd8 exhausted lcmv d30 prog	exh vs prog	Miller exh vs prog	Miller exh vs prog
peak.2158	10.6833	-4.33375	1.4017	-3.09178	0.0019896	0.0293757	Miller	cd8 exhausted lcmv d30 term vs cd8 exhausted lcmv d30 prog	exh vs prog	Miller exh vs prog	Miller exh vs prog
peak.110867	697.456	-4.33745	0.317482	-13.6621	1.71084e-42	1.23323e-38	Miller	cd8 exhausted lcmv d30 term vs cd8 exhausted lcmv d30 prog	exh vs prog	Miller exh vs prog	Miller exh vs prog
peak.54718	16.2244	-4.3411	1.01852	-4.26217	2.02447e-05	0.000692355	Miller	cd8 exhausted lcmv d30 term vs cd8 exhausted lcmv d30 prog	exh vs prog	Miller exh vs prog	Miller exh vs prog
peak.196956	435.241	-4.34678	0.361195	-12.0344	2.34243e-33	6.06807e-30	Miller	cd8 exhausted lcmv d30 term vs cd8 exhausted lcmv d30 prog	exh vs prog	Miller exh vs prog	Miller exh vs prog
peak.74810	49.0699	-4.35245	0.651892	-6.67664	2.44479e-11	3.33876e-09	Miller	cd8 exhausted lcmv d30 term vs cd8 exhausted lcmv d30 prog	exh vs prog	Miller exh vs prog	Miller exh vs prog
peak.133801	1206.74	-4.35594	0.296287	-14.7018	6.28118e-49	8.01053e-45	Miller	cd8 exhausted lcmv d30 term vs cd8 exhausted lcmv d30 prog	exh vs prog	Miller exh vs prog	Miller exh vs prog
peak.61072	71.3729	-4.36062	0.594727	-7.33213	2.26517e-13	4.4136e-11	Miller	cd8 exhausted lcmv d30 term vs cd8 exhausted lcmv d30 prog	exh vs prog	Miller exh vs prog	Miller exh vs prog
peak.151275	414.019	-4.36119	0.325826	-13.385	7.39713e-41	4.08795e-37	Miller	cd8 exhausted lcmv d30 term vs cd8 exhausted lcmv d30 prog	exh vs prog	Miller exh vs prog	Miller exh vs prog
peak.210476	255.5	-4.36276	0.390703	-11.1664	5.95265e-29	8.891e-26	Miller	cd8 exhausted lcmv d30 term vs cd8 exhausted lcmv d30 prog	exh vs prog	Miller exh vs prog	Miller exh vs prog
peak.21985	408.755	-4.36918	0.359181	-12.1643	4.8163e-34	1.28791e-30	Miller	cd8 exhausted lcmv d30 term vs cd8 exhausted lcmv d30 prog	exh vs prog	Miller exh vs prog	Miller exh vs prog
peak.146633	182.655	-4.36962	0.468894	-9.319	1.17445e-20	6.57819e-18	Miller	cd8 exhausted lcmv d30 term vs cd8 exhausted lcmv d30 prog	exh vs prog	Miller exh vs prog	Miller exh vs prog
peak.57206	162.404	-4.37352	0.507382	-8.61978	6.70857e-18	2.69958e-15	Miller	cd8 exhausted lcmv d30 term vs cd8 exhausted lcmv d30 prog	exh vs prog	Miller exh vs prog	Miller exh vs prog
peak.133802	134.219	-4.37716	0.512098	-8.54751	1.25775e-17	4.78268e-15	Miller	cd8 exhausted lcmv d30 term vs cd8 exhausted lcmv d30 prog	exh vs prog	Miller exh vs prog	Miller exh vs prog
peak.101522	743.152	-4.38562	0.316894	-13.8394	1.47469e-43	1.11133e-39	Miller	cd8 exhausted lcmv d30 term vs cd8 exhausted lcmv d30 prog	exh vs prog	Miller exh vs prog	Miller exh vs prog
peak.160186	9.40292	-4.39613	1.3724	-3.20324	0.00135891	0.0220167	Miller	cd8 exhausted lcmv d30 term vs cd8 exhausted lcmv d30 prog	exh vs prog	Miller exh vs prog	Miller exh vs prog
peak.179032	128.503	-4.39651	0.451142	-9.7453	1.93206e-22	1.31819e-19	Miller	cd8 exhausted lcmv d30 term vs cd8 exhausted lcmv d30 prog	exh vs prog	Miller exh vs prog	Miller exh vs prog
peak.106905	141.112	-4.40543	0.497295	-8.85879	8.0886e-19	3.69429e-16	Miller	cd8 exhausted lcmv d30 term vs cd8 exhausted lcmv d30 prog	exh vs prog	Miller exh vs prog	Miller exh vs prog
peak.59383	249.953	-4.41094	0.370181	-11.9156	9.81152e-33	2.32382e-29	Miller	cd8 exhausted lcmv d30 term vs cd8 exhausted lcmv d30 prog	exh vs prog	Miller exh vs prog	Miller exh vs prog
peak.175666	183.57	-4.41747	0.414402	-10.6599	1.56794e-26	1.688e-23	Miller	cd8 exhausted lcmv d30 term vs cd8 exhausted lcmv d30 prog	exh vs prog	Miller exh vs prog	Miller exh vs prog
peak.192129	57.2467	-4.41995	0.633938	-6.97221	3.11992e-12	5.05629e-10	Miller	cd8 exhausted lcmv d30 term vs cd8 exhausted lcmv d30 prog	exh vs prog	Miller exh vs prog	Miller exh vs prog
peak.222618	293.548	-4.42716	0.345841	-12.8011	1.61586e-37	6.08856e-34	Miller	cd8 exhausted lcmv d30 term vs cd8 exhausted lcmv d30 prog	exh vs prog	Miller exh vs prog	Miller exh vs prog
peak.82243	363.694	-4.42936	0.340851	-12.995	1.30643e-38	5.85394e-35	Miller	cd8 exhausted lcmv d30 term vs cd8 exhausted lcmv d30 prog	exh vs prog	Miller exh vs prog	Miller exh vs prog
peak.34874	152.075	-4.42954	0.482535	-9.17972	4.32202e-20	2.23924e-17	Miller	cd8 exhausted lcmv d30 term vs cd8 exhausted lcmv d30 prog	exh vs prog	Miller exh vs prog	Miller exh vs prog
peak.89749	327.577	-4.42954	0.363086	-12.1997	3.11876e-34	8.91493e-31	Miller	cd8 exhausted lcmv d30 term vs cd8 exhausted lcmv d30 prog	exh vs prog	Miller exh vs prog	Miller exh vs prog
peak.22275	267.214	-4.44585	0.403643	-11.0143	3.26047e-28	4.29016e-25	Miller	cd8 exhausted lcmv d30 term vs cd8 exhausted lcmv d30 prog	exh vs prog	Miller exh vs prog	Miller exh vs prog
peak.154520	667.017	-4.45199	0.356384	-12.4921	8.24242e-36	2.78883e-32	Miller	cd8 exhausted lcmv d30 term vs cd8 exhausted lcmv d30 prog	exh vs prog	Miller exh vs prog	Miller exh vs prog
peak.27477	119.439	-4.45267	0.546791	-8.14328	3.84718e-16	1.16819e-13	Miller	cd8 exhausted lcmv d30 term vs cd8 exhausted lcmv d30 prog	exh vs prog	Miller exh vs prog	Miller exh vs prog
peak.192376	36.7618	-4.45603	0.889415	-5.01006	5.44119e-07	2.94133e-05	Miller	cd8 exhausted lcmv d30 term vs cd8 exhausted lcmv d30 prog	exh vs prog	Miller exh vs prog	Miller exh vs prog
peak.106569	257.463	-4.45616	0.380772	-11.7029	1.23103e-31	2.48896e-28	Miller	cd8 exhausted lcmv d30 term vs cd8 exhausted lcmv d30 prog	exh vs prog	Miller exh vs prog	Miller exh vs prog
peak.180062	8.53214	-4.46521	1.46479	-3.04836	0.00230096	0.0328071	Miller	cd8 exhausted lcmv d30 term vs cd8 exhausted lcmv d30 prog	exh vs prog	Miller exh vs prog	Miller exh vs prog
peak.101976	36.9664	-4.47827	0.743646	-6.02204	1.7223e-09	1.61781e-07	Miller	cd8 exhausted lcmv d30 term vs cd8 exhausted lcmv d30 prog	exh vs prog	Miller exh vs prog	Miller exh vs prog
peak.28009	61.6863	-4.48977	0.566662	-7.92318	2.31517e-15	6.25545e-13	Miller	cd8 exhausted lcmv d30 term vs cd8 exhausted lcmv d30 prog	exh vs prog	Miller exh vs prog	Miller exh vs prog
peak.130168	169.457	-4.49808	0.536996	-8.37637	5.45832e-17	1.8506e-14	Miller	cd8 exhausted lcmv d30 term vs cd8 exhausted lcmv d30 prog	exh vs prog	Miller exh vs prog	Miller exh vs prog
peak.83559	206.791	-4.50803	0.482979	-9.3338	1.02145e-20	5.77981e-18	Miller	cd8 exhausted lcmv d30 term vs cd8 exhausted lcmv d30 prog	exh vs prog	Miller exh vs prog	Miller exh vs prog
peak.131004	226.201	-4.50935	0.409152	-11.0212	3.02018e-28	4.03807e-25	Miller	cd8 exhausted lcmv d30 term vs cd8 exhausted lcmv d30 prog	exh vs prog	Miller exh vs prog	Miller exh vs prog
peak.93100	169.818	-4.51515	0.510134	-8.85091	8.68073e-19	3.943e-16	Miller	cd8 exhausted lcmv d30 term vs cd8 exhausted lcmv d30 prog	exh vs prog	Miller exh vs prog	Miller exh vs prog
peak.11993	44.5839	-4.54265	0.65944	-6.88864	5.63271e-12	8.63884e-10	Miller	cd8 exhausted lcmv d30 term vs cd8 exhausted lcmv d30 prog	exh vs prog	Miller exh vs prog	Miller exh vs prog
peak.131590	185.057	-4.54854	0.431577	-10.5393	5.6891e-26	5.7164e-23	Miller	cd8 exhausted lcmv d30 term vs cd8 exhausted lcmv d30 prog	exh vs prog	Miller exh vs prog	Miller exh vs prog
peak.93389	389.856	-4.55231	0.451497	-10.0827	6.58777e-24	5.35392e-21	Miller	cd8 exhausted lcmv d30 term vs cd8 exhausted lcmv d30 prog	exh vs prog	Miller exh vs prog	Miller exh vs prog
peak.113417	231.391	-4.5576	0.404612	-11.2641	1.97312e-29	3.13535e-26	Miller	cd8 exhausted lcmv d30 term vs cd8 exhausted lcmv d30 prog	exh vs prog	Miller exh vs prog	Miller exh vs prog
peak.78503	1391.79	-4.56751	0.295095	-15.4781	4.87792e-54	1.15531e-49	Miller	cd8 exhausted lcmv d30 term vs cd8 exhausted lcmv d30 prog	exh vs prog	Miller exh vs prog	Miller exh vs prog
peak.89580	168.794	-4.57307	0.517869	-8.83057	1.04146e-18	4.64153e-16	Miller	cd8 exhausted lcmv d30 term vs cd8 exhausted lcmv d30 prog	exh vs prog	Miller exh vs prog	Miller exh vs prog
peak.13361	11.4224	-4.58522	1.22238	-3.75106	0.000176088	0.00428612	Miller	cd8 exhausted lcmv d30 term vs cd8 exhausted lcmv d30 prog	exh vs prog	Miller exh vs prog	Miller exh vs prog
peak.217791	116.577	-4.58561	0.533812	-8.59032	8.67286e-18	3.43172e-15	Miller	cd8 exhausted lcmv d30 term vs cd8 exhausted lcmv d30 prog	exh vs prog	Miller exh vs prog	Miller exh vs prog
peak.120263	532.54	-4.60517	0.305685	-15.0651	2.74821e-51	4.1421e-47	Miller	cd8 exhausted lcmv d30 term vs cd8 exhausted lcmv d30 prog	exh vs prog	Miller exh vs prog	Miller exh vs prog
peak.21310	390.546	-4.61113	0.364323	-12.6567	1.02727e-36	3.70245e-33	Miller	cd8 exhausted lcmv d30 term vs cd8 exhausted lcmv d30 prog	exh vs prog	Miller exh vs prog	Miller exh vs prog
peak.158584	467.316	-4.61685	0.377231	-12.2388	1.92887e-34	5.71056e-31	Miller	cd8 exhausted lcmv d30 term vs cd8 exhausted lcmv d30 prog	exh vs prog	Miller exh vs prog	Miller exh vs prog
peak.196525	486.201	-4.61703	0.353905	-13.046	6.69969e-39	3.17358e-35	Miller	cd8 exhausted lcmv d30 term vs cd8 exhausted lcmv d30 prog	exh vs prog	Miller exh vs prog	Miller exh vs prog
peak.11645	541.635	-4.62285	0.370544	-12.4758	1.0113e-35	3.3533e-32	Miller	cd8 exhausted lcmv d30 term vs cd8 exhausted lcmv d30 prog	exh vs prog	Miller exh vs prog	Miller exh vs prog
peak.77188	174.528	-4.62496	0.459889	-10.0567	8.58336e-24	6.94172e-21	Miller	cd8 exhausted lcmv d30 term vs cd8 exhausted lcmv d30 prog	exh vs prog	Miller exh vs prog	Miller exh vs prog
peak.4601	236.873	-4.64689	1.08525	-4.28187	1.85328e-05	0.0006424	Miller	cd8 exhausted lcmv d30 term vs cd8 exhausted lcmv d30 prog	exh vs prog	Miller exh vs prog	Miller exh vs prog
peak.138837	34.9207	-4.65086	0.794353	-5.8549	4.7729e-09	4.14298e-07	Miller	cd8 exhausted lcmv d30 term vs cd8 exhausted lcmv d30 prog	exh vs prog	Miller exh vs prog	Miller exh vs prog
peak.47345	53.8148	-4.65466	0.625196	-7.44512	9.68596e-14	2.01994e-11	Miller	cd8 exhausted lcmv d30 term vs cd8 exhausted lcmv d30 prog	exh vs prog	Miller exh vs prog	Miller exh vs prog
peak.78504	221.321	-4.662	0.427123	-10.9149	9.78509e-28	1.21066e-24	Miller	cd8 exhausted lcmv d30 term vs cd8 exhausted lcmv d30 prog	exh vs prog	Miller exh vs prog	Miller exh vs prog
peak.175808	118.473	-4.66375	0.46035	-10.1309	4.02993e-24	3.32403e-21	Miller	cd8 exhausted lcmv d30 term vs cd8 exhausted lcmv d30 prog	exh vs prog	Miller exh vs prog	Miller exh vs prog
peak.190028	190.689	-4.66867	0.462793	-10.088	6.24172e-24	5.09768e-21	Miller	cd8 exhausted lcmv d30 term vs cd8 exhausted lcmv d30 prog	exh vs prog	Miller exh vs prog	Miller exh vs prog
peak.65995	155.902	-4.67598	0.459833	-10.1689	2.73092e-24	2.28669e-21	Miller	cd8 exhausted lcmv d30 term vs cd8 exhausted lcmv d30 prog	exh vs prog	Miller exh vs prog	Miller exh vs prog
peak.59359	676.859	-4.67872	0.320421	-14.6018	2.73584e-48	2.83488e-44	Miller	cd8 exhausted lcmv d30 term vs cd8 exhausted lcmv d30 prog	exh vs prog	Miller exh vs prog	Miller exh vs prog
peak.188123	277.186	-4.68734	0.445753	-10.5155	7.32605e-26	7.31687e-23	Miller	cd8 exhausted lcmv d30 term vs cd8 exhausted lcmv d30 prog	exh vs prog	Miller exh vs prog	Miller exh vs prog
peak.213389	116.268	-4.69378	0.459555	-10.2138	1.72068e-24	1.47811e-21	Miller	cd8 exhausted lcmv d30 term vs cd8 exhausted lcmv d30 prog	exh vs prog	Miller exh vs prog	Miller exh vs prog
peak.75436	222.307	-4.69626	0.436343	-10.7628	5.15873e-27	5.93942e-24	Miller	cd8 exhausted lcmv d30 term vs cd8 exhausted lcmv d30 prog	exh vs prog	Miller exh vs prog	Miller exh vs prog
peak.34758	348.727	-4.71438	0.386429	-12.1999	3.11338e-34	8.91493e-31	Miller	cd8 exhausted lcmv d30 term vs cd8 exhausted lcmv d30 prog	exh vs prog	Miller exh vs prog	Miller exh vs prog
peak.8723	497.082	-4.73404	0.364421	-12.9906	1.38415e-38	6.03895e-35	Miller	cd8 exhausted lcmv d30 term vs cd8 exhausted lcmv d30 prog	exh vs prog	Miller exh vs prog	Miller exh vs prog
peak.77244	93.5793	-4.73596	0.537372	-8.81319	1.21639e-18	5.34928e-16	Miller	cd8 exhausted lcmv d30 term vs cd8 exhausted lcmv d30 prog	exh vs prog	Miller exh vs prog	Miller exh vs prog
peak.13329	34.3245	-4.73769	0.87095	-5.43969	5.33742e-08	3.65813e-06	Miller	cd8 exhausted lcmv d30 term vs cd8 exhausted lcmv d30 prog	exh vs prog	Miller exh vs prog	Miller exh vs prog
peak.45930	19.1552	-4.7415	1.06709	-4.4434	8.85498e-06	0.000341813	Miller	cd8 exhausted lcmv d30 term vs cd8 exhausted lcmv d30 prog	exh vs prog	Miller exh vs prog	Miller exh vs prog
peak.83518	15.5392	-4.74801	1.12454	-4.22217	2.4196e-05	0.000807795	Miller	cd8 exhausted lcmv d30 term vs cd8 exhausted lcmv d30 prog	exh vs prog	Miller exh vs prog	Miller exh vs prog
peak.62179	65.5347	-4.75345	0.633313	-7.50569	6.11069e-14	1.30892e-11	Miller	cd8 exhausted lcmv d30 term vs cd8 exhausted lcmv d30 prog	exh vs prog	Miller exh vs prog	Miller exh vs prog
peak.154666	257.919	-4.75733	0.436218	-10.9059	1.08063e-27	1.30774e-24	Miller	cd8 exhausted lcmv d30 term vs cd8 exhausted lcmv d30 prog	exh vs prog	Miller exh vs prog	Miller exh vs prog
peak.187968	236.736	-4.7666	0.451224	-10.5637	4.38937e-26	4.46456e-23	Miller	cd8 exhausted lcmv d30 term vs cd8 exhausted lcmv d30 prog	exh vs prog	Miller exh vs prog	Miller exh vs prog
peak.32007	130.635	-4.78086	1.43482	-3.33203	0.000862136	0.0154692	Miller	cd8 exhausted lcmv d30 term vs cd8 exhausted lcmv d30 prog	exh vs prog	Miller exh vs prog	Miller exh vs prog
peak.131839	12.8499	-4.78662	1.28835	-3.71532	0.000202946	0.0048267	Miller	cd8 exhausted lcmv d30 term vs cd8 exhausted lcmv d30 prog	exh vs prog	Miller exh vs prog	Miller exh vs prog
peak.127960	232.725	-4.78677	0.403273	-11.8698	1.69843e-32	3.85735e-29	Miller	cd8 exhausted lcmv d30 term vs cd8 exhausted lcmv d30 prog	exh vs prog	Miller exh vs prog	Miller exh vs prog
peak.103295	13.6225	-4.79486	1.61482	-2.96928	0.002985	0.0399168	Miller	cd8 exhausted lcmv d30 term vs cd8 exhausted lcmv d30 prog	exh vs prog	Miller exh vs prog	Miller exh vs prog
peak.117871	84.6656	-4.801	0.585724	-8.19668	2.4711e-16	7.72997e-14	Miller	cd8 exhausted lcmv d30 term vs cd8 exhausted lcmv d30 prog	exh vs prog	Miller exh vs prog	Miller exh vs prog
peak.96360	595.149	-4.81173	0.327502	-14.6922	7.22794e-49	8.55954e-45	Miller	cd8 exhausted lcmv d30 term vs cd8 exhausted lcmv d30 prog	exh vs prog	Miller exh vs prog	Miller exh vs prog
peak.47273	16.4508	-4.82434	1.27415	-3.78633	0.000152887	0.00381567	Miller	cd8 exhausted lcmv d30 term vs cd8 exhausted lcmv d30 prog	exh vs prog	Miller exh vs prog	Miller exh vs prog
peak.159392	344.021	-4.83092	0.365143	-13.2302	5.87241e-40	3.0425e-36	Miller	cd8 exhausted lcmv d30 term vs cd8 exhausted lcmv d30 prog	exh vs prog	Miller exh vs prog	Miller exh vs prog
peak.64456	80.504	-4.84013	1.07683	-4.49478	6.96427e-06	0.000276622	Miller	cd8 exhausted lcmv d30 term vs cd8 exhausted lcmv d30 prog	exh vs prog	Miller exh vs prog	Miller exh vs prog
peak.22904	326.269	-4.85734	0.43923	-11.0588	1.98837e-28	2.77021e-25	Miller	cd8 exhausted lcmv d30 term vs cd8 exhausted lcmv d30 prog	exh vs prog	Miller exh vs prog	Miller exh vs prog
peak.162777	219.153	-4.87256	0.422144	-11.5424	8.06282e-31	1.50197e-27	Miller	cd8 exhausted lcmv d30 term vs cd8 exhausted lcmv d30 prog	exh vs prog	Miller exh vs prog	Miller exh vs prog
peak.159821	788.029	-4.89415	0.304555	-16.0698	4.15231e-58	1.37684e-53	Miller	cd8 exhausted lcmv d30 term vs cd8 exhausted lcmv d30 prog	exh vs prog	Miller exh vs prog	Miller exh vs prog
peak.141721	148.012	-4.90102	0.47025	-10.4222	1.96444e-25	1.89354e-22	Miller	cd8 exhausted lcmv d30 term vs cd8 exhausted lcmv d30 prog	exh vs prog	Miller exh vs prog	Miller exh vs prog
peak.213565	13.5271	-4.9073	1.28411	-3.82157	0.000132603	0.00339216	Miller	cd8 exhausted lcmv d30 term vs cd8 exhausted lcmv d30 prog	exh vs prog	Miller exh vs prog	Miller exh vs prog
peak.89674	53.1472	-4.90772	0.709674	-6.91546	4.66346e-12	7.25976e-10	Miller	cd8 exhausted lcmv d30 term vs cd8 exhausted lcmv d30 prog	exh vs prog	Miller exh vs prog	Miller exh vs prog
peak.82302	691.851	-4.90818	0.32386	-15.1553	6.99455e-52	1.28849e-47	Miller	cd8 exhausted lcmv d30 term vs cd8 exhausted lcmv d30 prog	exh vs prog	Miller exh vs prog	Miller exh vs prog
peak.77998	332.85	-4.90869	0.417641	-11.7534	6.78587e-32	1.42411e-28	Miller	cd8 exhausted lcmv d30 term vs cd8 exhausted lcmv d30 prog	exh vs prog	Miller exh vs prog	Miller exh vs prog
peak.220362	199.939	-4.90906	0.429465	-11.4306	2.93977e-30	5.18501e-27	Miller	cd8 exhausted lcmv d30 term vs cd8 exhausted lcmv d30 prog	exh vs prog	Miller exh vs prog	Miller exh vs prog
peak.159391	158.414	-4.91276	0.453167	-10.8409	2.20181e-27	2.58895e-24	Miller	cd8 exhausted lcmv d30 term vs cd8 exhausted lcmv d30 prog	exh vs prog	Miller exh vs prog	Miller exh vs prog
peak.63224	15.4669	-4.92342	1.58898	-3.09847	0.00194523	0.0288703	Miller	cd8 exhausted lcmv d30 term vs cd8 exhausted lcmv d30 prog	exh vs prog	Miller exh vs prog	Miller exh vs prog
peak.142050	225.116	-4.94211	0.405425	-12.19	3.5158e-34	9.71486e-31	Miller	cd8 exhausted lcmv d30 term vs cd8 exhausted lcmv d30 prog	exh vs prog	Miller exh vs prog	Miller exh vs prog
peak.36639	80.5767	-4.96616	0.563297	-8.81624	1.18365e-18	5.23308e-16	Miller	cd8 exhausted lcmv d30 term vs cd8 exhausted lcmv d30 prog	exh vs prog	Miller exh vs prog	Miller exh vs prog
peak.82285	299.276	-4.96884	0.374009	-13.2853	2.81594e-40	1.506e-36	Miller	cd8 exhausted lcmv d30 term vs cd8 exhausted lcmv d30 prog	exh vs prog	Miller exh vs prog	Miller exh vs prog
peak.139682	108.561	-4.97114	0.556467	-8.93339	4.13161e-19	1.95711e-16	Miller	cd8 exhausted lcmv d30 term vs cd8 exhausted lcmv d30 prog	exh vs prog	Miller exh vs prog	Miller exh vs prog
peak.2121	52.4665	-4.98683	0.881761	-5.65554	1.55357e-08	1.20528e-06	Miller	cd8 exhausted lcmv d30 term vs cd8 exhausted lcmv d30 prog	exh vs prog	Miller exh vs prog	Miller exh vs prog
peak.205395	1105.78	-4.98693	0.340643	-14.6397	1.5668e-48	1.73175e-44	Miller	cd8 exhausted lcmv d30 term vs cd8 exhausted lcmv d30 prog	exh vs prog	Miller exh vs prog	Miller exh vs prog
peak.182245	353.301	-4.98966	0.378448	-13.1845	1.0774e-39	5.25368e-36	Miller	cd8 exhausted lcmv d30 term vs cd8 exhausted lcmv d30 prog	exh vs prog	Miller exh vs prog	Miller exh vs prog
peak.158638	120.474	-4.99333	0.504156	-9.90433	3.98617e-23	2.96357e-20	Miller	cd8 exhausted lcmv d30 term vs cd8 exhausted lcmv d30 prog	exh vs prog	Miller exh vs prog	Miller exh vs prog
peak.30042	215.126	-4.99849	0.464945	-10.7507	5.88076e-27	6.63253e-24	Miller	cd8 exhausted lcmv d30 term vs cd8 exhausted lcmv d30 prog	exh vs prog	Miller exh vs prog	Miller exh vs prog
peak.87748	94.7276	-5.00581	0.605137	-8.2722	1.31515e-16	4.31526e-14	Miller	cd8 exhausted lcmv d30 term vs cd8 exhausted lcmv d30 prog	exh vs prog	Miller exh vs prog	Miller exh vs prog
peak.43073	351.073	-5.0156	0.422743	-11.8644	1.81159e-32	4.05875e-29	Miller	cd8 exhausted lcmv d30 term vs cd8 exhausted lcmv d30 prog	exh vs prog	Miller exh vs prog	Miller exh vs prog
peak.147012	117.117	-5.02118	0.522416	-9.61146	7.15253e-22	4.66863e-19	Miller	cd8 exhausted lcmv d30 term vs cd8 exhausted lcmv d30 prog	exh vs prog	Miller exh vs prog	Miller exh vs prog
peak.91180	408.724	-5.05732	0.465108	-10.8734	1.54287e-27	1.84026e-24	Miller	cd8 exhausted lcmv d30 term vs cd8 exhausted lcmv d30 prog	exh vs prog	Miller exh vs prog	Miller exh vs prog
peak.94071	312.169	-5.09739	0.386426	-13.1911	9.87042e-40	4.9589e-36	Miller	cd8 exhausted lcmv d30 term vs cd8 exhausted lcmv d30 prog	exh vs prog	Miller exh vs prog	Miller exh vs prog
peak.130423	385.266	-5.10077	0.396728	-12.8571	7.84711e-38	3.17314e-34	Miller	cd8 exhausted lcmv d30 term vs cd8 exhausted lcmv d30 prog	exh vs prog	Miller exh vs prog	Miller exh vs prog
peak.8904	304.4	-5.10679	0.425023	-12.0153	2.95212e-33	7.52981e-30	Miller	cd8 exhausted lcmv d30 term vs cd8 exhausted lcmv d30 prog	exh vs prog	Miller exh vs prog	Miller exh vs prog
peak.40936	171.962	-5.11119	0.434452	-11.7647	5.93511e-32	1.26153e-28	Miller	cd8 exhausted lcmv d30 term vs cd8 exhausted lcmv d30 prog	exh vs prog	Miller exh vs prog	Miller exh vs prog
peak.106738	482.143	-5.11699	0.347491	-14.7255	4.42003e-49	6.10671e-45	Miller	cd8 exhausted lcmv d30 term vs cd8 exhausted lcmv d30 prog	exh vs prog	Miller exh vs prog	Miller exh vs prog
peak.160279	251.033	-5.12937	0.500908	-10.2401	1.31059e-24	1.15577e-21	Miller	cd8 exhausted lcmv d30 term vs cd8 exhausted lcmv d30 prog	exh vs prog	Miller exh vs prog	Miller exh vs prog
peak.177292	193.588	-5.14256	0.453288	-11.345	7.85176e-30	1.32833e-26	Miller	cd8 exhausted lcmv d30 term vs cd8 exhausted lcmv d30 prog	exh vs prog	Miller exh vs prog	Miller exh vs prog
peak.100583	8.24486	-5.1427	1.71773	-2.99389	0.00275446	0.0375302	Miller	cd8 exhausted lcmv d30 term vs cd8 exhausted lcmv d30 prog	exh vs prog	Miller exh vs prog	Miller exh vs prog
peak.12154	451.042	-5.15911	0.39686	-12.9998	1.22645e-38	5.6482e-35	Miller	cd8 exhausted lcmv d30 term vs cd8 exhausted lcmv d30 prog	exh vs prog	Miller exh vs prog	Miller exh vs prog
peak.49005	244.06	-5.17627	0.384525	-13.4615	2.63612e-41	1.61869e-37	Miller	cd8 exhausted lcmv d30 term vs cd8 exhausted lcmv d30 prog	exh vs prog	Miller exh vs prog	Miller exh vs prog
peak.56445	398.648	-5.21069	0.36381	-14.3225	1.58219e-46	1.38061e-42	Miller	cd8 exhausted lcmv d30 term vs cd8 exhausted lcmv d30 prog	exh vs prog	Miller exh vs prog	Miller exh vs prog
peak.6894	35.6405	-5.21753	0.804381	-6.48639	8.79178e-11	1.09021e-08	Miller	cd8 exhausted lcmv d30 term vs cd8 exhausted lcmv d30 prog	exh vs prog	Miller exh vs prog	Miller exh vs prog
peak.47270	10.5352	-5.2242	1.72377	-3.03068	0.00244004	0.0342481	Miller	cd8 exhausted lcmv d30 term vs cd8 exhausted lcmv d30 prog	exh vs prog	Miller exh vs prog	Miller exh vs prog
peak.108889	663.663	-5.24808	0.336183	-15.6108	6.14594e-55	1.69825e-50	Miller	cd8 exhausted lcmv d30 term vs cd8 exhausted lcmv d30 prog	exh vs prog	Miller exh vs prog	Miller exh vs prog
peak.209194	19.0396	-5.25916	1.31152	-4.00997	6.0727e-05	0.0017654	Miller	cd8 exhausted lcmv d30 term vs cd8 exhausted lcmv d30 prog	exh vs prog	Miller exh vs prog	Miller exh vs prog
peak.139548	9.19145	-5.27188	1.71875	-3.06728	0.00216016	0.0312619	Miller	cd8 exhausted lcmv d30 term vs cd8 exhausted lcmv d30 prog	exh vs prog	Miller exh vs prog	Miller exh vs prog
peak.94664	6.84962	-5.28755	1.78976	-2.95433	0.00313346	0.0414408	Miller	cd8 exhausted lcmv d30 term vs cd8 exhausted lcmv d30 prog	exh vs prog	Miller exh vs prog	Miller exh vs prog
peak.54731	550.201	-5.29597	0.374778	-14.1309	2.44823e-45	1.93284e-41	Miller	cd8 exhausted lcmv d30 term vs cd8 exhausted lcmv d30 prog	exh vs prog	Miller exh vs prog	Miller exh vs prog
peak.22316	325.123	-5.31422	0.37442	-14.1932	1.00943e-45	8.36777e-42	Miller	cd8 exhausted lcmv d30 term vs cd8 exhausted lcmv d30 prog	exh vs prog	Miller exh vs prog	Miller exh vs prog
peak.28004	16.8924	-5.37047	1.23742	-4.34005	1.42451e-05	0.000513195	Miller	cd8 exhausted lcmv d30 term vs cd8 exhausted lcmv d30 prog	exh vs prog	Miller exh vs prog	Miller exh vs prog
peak.213759	217.355	-5.42032	0.429798	-12.6113	1.82878e-36	6.451e-33	Miller	cd8 exhausted lcmv d30 term vs cd8 exhausted lcmv d30 prog	exh vs prog	Miller exh vs prog	Miller exh vs prog
peak.16661	512.846	-5.43442	0.40438	-13.4389	3.57659e-41	2.11775e-37	Miller	cd8 exhausted lcmv d30 term vs cd8 exhausted lcmv d30 prog	exh vs prog	Miller exh vs prog	Miller exh vs prog
peak.13358	34.8849	-5.44138	0.856816	-6.35069	2.14348e-10	2.44578e-08	Miller	cd8 exhausted lcmv d30 term vs cd8 exhausted lcmv d30 prog	exh vs prog	Miller exh vs prog	Miller exh vs prog
peak.204517	734.438	-5.47877	0.404475	-13.5454	8.43536e-42	5.59406e-38	Miller	cd8 exhausted lcmv d30 term vs cd8 exhausted lcmv d30 prog	exh vs prog	Miller exh vs prog	Miller exh vs prog
peak.205319	154.144	-5.5138	0.505287	-10.9122	1.00756e-27	1.23738e-24	Miller	cd8 exhausted lcmv d30 term vs cd8 exhausted lcmv d30 prog	exh vs prog	Miller exh vs prog	Miller exh vs prog
peak.187980	718.46	-5.53165	0.365336	-15.1413	8.65433e-52	1.43482e-47	Miller	cd8 exhausted lcmv d30 term vs cd8 exhausted lcmv d30 prog	exh vs prog	Miller exh vs prog	Miller exh vs prog
peak.119808	330.204	-5.53382	0.384203	-14.4034	4.92663e-47	4.53775e-43	Miller	cd8 exhausted lcmv d30 term vs cd8 exhausted lcmv d30 prog	exh vs prog	Miller exh vs prog	Miller exh vs prog
peak.167496	106.685	-5.53918	0.569894	-9.71966	2.48612e-22	1.67552e-19	Miller	cd8 exhausted lcmv d30 term vs cd8 exhausted lcmv d30 prog	exh vs prog	Miller exh vs prog	Miller exh vs prog
peak.179658	304.24	-5.62428	0.412174	-13.6454	2.15013e-42	1.48531e-38	Miller	cd8 exhausted lcmv d30 term vs cd8 exhausted lcmv d30 prog	exh vs prog	Miller exh vs prog	Miller exh vs prog
peak.93517	7.29483	-5.63161	1.75799	-3.20344	0.00135796	0.0220077	Miller	cd8 exhausted lcmv d30 term vs cd8 exhausted lcmv d30 prog	exh vs prog	Miller exh vs prog	Miller exh vs prog
peak.214408	77.3578	-5.64748	0.671888	-8.40539	4.26454e-17	1.45779e-14	Miller	cd8 exhausted lcmv d30 term vs cd8 exhausted lcmv d30 prog	exh vs prog	Miller exh vs prog	Miller exh vs prog
peak.23934	11.5856	-5.67807	1.71372	-3.31331	0.000921995	0.0163137	Miller	cd8 exhausted lcmv d30 term vs cd8 exhausted lcmv d30 prog	exh vs prog	Miller exh vs prog	Miller exh vs prog
peak.105353	403.4	-5.68019	0.389228	-14.5935	3.08995e-48	3.01347e-44	Miller	cd8 exhausted lcmv d30 term vs cd8 exhausted lcmv d30 prog	exh vs prog	Miller exh vs prog	Miller exh vs prog
peak.131989	470.767	-5.6902	0.351038	-16.2096	4.31152e-59	1.9245e-54	Miller	cd8 exhausted lcmv d30 term vs cd8 exhausted lcmv d30 prog	exh vs prog	Miller exh vs prog	Miller exh vs prog
peak.36730	484.901	-5.7658	0.429883	-13.4125	5.1091e-41	2.92085e-37	Miller	cd8 exhausted lcmv d30 term vs cd8 exhausted lcmv d30 prog	exh vs prog	Miller exh vs prog	Miller exh vs prog
peak.139254	304.571	-5.76902	0.970345	-5.94533	2.75903e-09	2.49686e-07	Miller	cd8 exhausted lcmv d30 term vs cd8 exhausted lcmv d30 prog	exh vs prog	Miller exh vs prog	Miller exh vs prog
peak.104231	75.5253	-5.82013	0.683229	-8.51856	1.61548e-17	5.89941e-15	Miller	cd8 exhausted lcmv d30 term vs cd8 exhausted lcmv d30 prog	exh vs prog	Miller exh vs prog	Miller exh vs prog
peak.31706	27.908	-5.8807	1.00656	-5.84237	5.14623e-09	4.42784e-07	Miller	cd8 exhausted lcmv d30 term vs cd8 exhausted lcmv d30 prog	exh vs prog	Miller exh vs prog	Miller exh vs prog
peak.187981	114.514	-5.91693	0.614727	-9.62531	6.25199e-22	4.09695e-19	Miller	cd8 exhausted lcmv d30 term vs cd8 exhausted lcmv d30 prog	exh vs prog	Miller exh vs prog	Miller exh vs prog
peak.47276	687.916	-5.9181	0.347872	-17.0123	6.66043e-65	5.52123e-60	Miller	cd8 exhausted lcmv d30 term vs cd8 exhausted lcmv d30 prog	exh vs prog	Miller exh vs prog	Miller exh vs prog
peak.78870	20.9042	-5.94282	1.6053	-3.70201	0.0002139	0.00502662	Miller	cd8 exhausted lcmv d30 term vs cd8 exhausted lcmv d30 prog	exh vs prog	Miller exh vs prog	Miller exh vs prog
peak.36036	116.605	-5.94685	0.599258	-9.92369	3.28389e-23	2.45244e-20	Miller	cd8 exhausted lcmv d30 term vs cd8 exhausted lcmv d30 prog	exh vs prog	Miller exh vs prog	Miller exh vs prog
peak.119809	15.0252	-5.99865	1.6038	-3.74028	0.000183816	0.00444569	Miller	cd8 exhausted lcmv d30 term vs cd8 exhausted lcmv d30 prog	exh vs prog	Miller exh vs prog	Miller exh vs prog
peak.175809	411.874	-6.03176	0.393374	-15.3334	4.57505e-53	9.48133e-49	Miller	cd8 exhausted lcmv d30 term vs cd8 exhausted lcmv d30 prog	exh vs prog	Miller exh vs prog	Miller exh vs prog
peak.16505	34.7533	-6.05983	0.987289	-6.13785	8.36451e-10	8.47141e-08	Miller	cd8 exhausted lcmv d30 term vs cd8 exhausted lcmv d30 prog	exh vs prog	Miller exh vs prog	Miller exh vs prog
peak.205404	270.234	-6.08063	0.493708	-12.3163	7.40581e-35	2.27375e-31	Miller	cd8 exhausted lcmv d30 term vs cd8 exhausted lcmv d30 prog	exh vs prog	Miller exh vs prog	Miller exh vs prog
peak.132518	7.21652	-6.10784	1.81884	-3.3581	0.000784794	0.014358	Miller	cd8 exhausted lcmv d30 term vs cd8 exhausted lcmv d30 prog	exh vs prog	Miller exh vs prog	Miller exh vs prog
peak.160052	23.0183	-6.13816	1.20377	-5.09913	3.41221e-07	1.93275e-05	Miller	cd8 exhausted lcmv d30 term vs cd8 exhausted lcmv d30 prog	exh vs prog	Miller exh vs prog	Miller exh vs prog
peak.44303	10.1884	-6.47544	1.68102	-3.8521	0.000117108	0.00306868	Miller	cd8 exhausted lcmv d30 term vs cd8 exhausted lcmv d30 prog	exh vs prog	Miller exh vs prog	Miller exh vs prog
peak.142052	665.621	-6.49788	0.400978	-16.2051	4.64318e-59	1.9245e-54	Miller	cd8 exhausted lcmv d30 term vs cd8 exhausted lcmv d30 prog	exh vs prog	Miller exh vs prog	Miller exh vs prog
peak.142051	212.304	-6.52459	0.634591	-10.2816	8.53317e-25	7.68875e-22	Miller	cd8 exhausted lcmv d30 term vs cd8 exhausted lcmv d30 prog	exh vs prog	Miller exh vs prog	Miller exh vs prog
peak.47277	60.3827	-6.74518	0.935092	-7.21339	5.45755e-13	1.00535e-10	Miller	cd8 exhausted lcmv d30 term vs cd8 exhausted lcmv d30 prog	exh vs prog	Miller exh vs prog	Miller exh vs prog
peak.147797	854.25	-6.80733	0.352636	-19.3041	4.95729e-83	8.21879e-78	Miller	cd8 exhausted lcmv d30 term vs cd8 exhausted lcmv d30 prog	exh vs prog	Miller exh vs prog	Miller exh vs prog
peak.82235	67.2884	-6.90832	0.963825	-7.16761	7.63168e-13	1.37979e-10	Miller	cd8 exhausted lcmv d30 term vs cd8 exhausted lcmv d30 prog	exh vs prog	Miller exh vs prog	Miller exh vs prog
peak.59389	7.58007	-6.95202	1.79357	-3.87607	0.000106157	0.00282412	Miller	cd8 exhausted lcmv d30 term vs cd8 exhausted lcmv d30 prog	exh vs prog	Miller exh vs prog	Miller exh vs prog
peak.141478	14.045	-7.03399	1.63628	-4.29878	1.71742e-05	0.000600834	Miller	cd8 exhausted lcmv d30 term vs cd8 exhausted lcmv d30 prog	exh vs prog	Miller exh vs prog	Miller exh vs prog
peak.199581	50.3696	-7.7793	1.52776	-5.09196	3.54388e-07	2.0005e-05	Miller	cd8 exhausted lcmv d30 term vs cd8 exhausted lcmv d30 prog	exh vs prog	Miller exh vs prog	Miller exh vs prog
peak.57275	27.5425	-8.79788	1.6069	-5.47506	4.37353e-08	3.08027e-06	Miller	cd8 exhausted lcmv d30 term vs cd8 exhausted lcmv d30 prog	exh vs prog	Miller exh vs prog	Miller exh vs prog

### Sheet: Mognol eff vs exh CD8
peak_name	baseMean	log2FoldChange	lfcSE	stat	pvalue	padj	source	direct_comp	comparison	name	cluster				## LFC > 0: higher in CD8 exh; LFC < 0 : higher in CD8 eff
peak.137267	8.76742	7.10637	1.575	4.51197	6.42293e-06	0.00015507	Mognol	cd8 exhausted d20 vs cd8 effector	effector vs exhausted CD8	Mognol effector vs exhausted CD8	Mognol eff vs exh CD8
peak.159385	12.797	6.76766	1.5984	4.23403	2.29542e-05	0.00046463	Mognol	cd8 exhausted d20 vs cd8 effector	effector vs exhausted CD8	Mognol effector vs exhausted CD8	Mognol eff vs exh CD8
peak.109926	9.01616	6.21434	1.59491	3.89637	9.76458e-05	0.00158695	Mognol	cd8 exhausted d20 vs cd8 effector	effector vs exhausted CD8	Mognol effector vs exhausted CD8	Mognol eff vs exh CD8
peak.47546	78.0754	5.83766	0.835521	6.98685	2.81126e-12	3.07801e-10	Mognol	cd8 exhausted d20 vs cd8 effector	effector vs exhausted CD8	Mognol effector vs exhausted CD8	Mognol eff vs exh CD8
peak.208140	10.4534	5.70259	1.1472	4.97089	6.66468e-07	2.16715e-05	Mognol	cd8 exhausted d20 vs cd8 effector	effector vs exhausted CD8	Mognol effector vs exhausted CD8	Mognol eff vs exh CD8
peak.189395	32.8408	5.66738	0.690723	8.205	2.30592e-16	5.6856e-14	Mognol	cd8 exhausted d20 vs cd8 effector	effector vs exhausted CD8	Mognol effector vs exhausted CD8	Mognol eff vs exh CD8
peak.105810	64.8199	5.61727	0.8412	6.67768	2.4275e-11	2.17028e-09	Mognol	cd8 exhausted d20 vs cd8 effector	effector vs exhausted CD8	Mognol effector vs exhausted CD8	Mognol eff vs exh CD8
peak.904	13.1318	5.56977	1.01626	5.48068	4.23691e-08	1.89128e-06	Mognol	cd8 exhausted d20 vs cd8 effector	effector vs exhausted CD8	Mognol effector vs exhausted CD8	Mognol eff vs exh CD8
peak.23177	32.6151	5.56531	0.624674	8.90915	5.14262e-19	2.05795e-16	Mognol	cd8 exhausted d20 vs cd8 effector	effector vs exhausted CD8	Mognol effector vs exhausted CD8	Mognol eff vs exh CD8
peak.197247	28.215	5.47129	0.729802	7.49695	6.53191e-14	9.79826e-12	Mognol	cd8 exhausted d20 vs cd8 effector	effector vs exhausted CD8	Mognol effector vs exhausted CD8	Mognol eff vs exh CD8
peak.93055	86.6923	5.45941	1.0587	5.15669	2.51353e-07	9.14148e-06	Mognol	cd8 exhausted d20 vs cd8 effector	effector vs exhausted CD8	Mognol effector vs exhausted CD8	Mognol eff vs exh CD8
peak.192475	323.727	5.44639	0.336145	16.2025	4.84384e-59	6.06715e-54	Mognol	cd8 exhausted d20 vs cd8 effector	effector vs exhausted CD8	Mognol effector vs exhausted CD8	Mognol eff vs exh CD8
peak.127572	141.131	5.43594	0.581758	9.34398	9.27756e-21	4.72191e-18	Mognol	cd8 exhausted d20 vs cd8 effector	effector vs exhausted CD8	Mognol effector vs exhausted CD8	Mognol eff vs exh CD8
peak.28527	63.4295	5.38152	0.469577	11.4604	2.0863e-30	4.42915e-27	Mognol	cd8 exhausted d20 vs cd8 effector	effector vs exhausted CD8	Mognol effector vs exhausted CD8	Mognol eff vs exh CD8
peak.93053	55.5928	5.33954	0.860233	6.20708	5.39779e-10	3.70263e-08	Mognol	cd8 exhausted d20 vs cd8 effector	effector vs exhausted CD8	Mognol effector vs exhausted CD8	Mognol eff vs exh CD8
peak.110032	17.7169	5.30896	0.900278	5.89702	3.70124e-09	2.1337e-07	Mognol	cd8 exhausted d20 vs cd8 effector	effector vs exhausted CD8	Mognol effector vs exhausted CD8	Mognol eff vs exh CD8
peak.2440	12.7708	5.27821	1.5013	3.51576	0.000438503	0.00554347	Mognol	cd8 exhausted d20 vs cd8 effector	effector vs exhausted CD8	Mognol effector vs exhausted CD8	Mognol eff vs exh CD8
peak.199864	21.3769	5.24466	1.58601	3.30684	0.00094355	0.0104182	Mognol	cd8 exhausted d20 vs cd8 effector	effector vs exhausted CD8	Mognol effector vs exhausted CD8	Mognol eff vs exh CD8
peak.51951	68.8086	5.22697	0.501683	10.4189	2.03335e-25	2.0375e-22	Mognol	cd8 exhausted d20 vs cd8 effector	effector vs exhausted CD8	Mognol effector vs exhausted CD8	Mognol eff vs exh CD8
peak.154530	8.74018	5.22595	1.30638	4.00032	6.3257e-05	0.00110294	Mognol	cd8 exhausted d20 vs cd8 effector	effector vs exhausted CD8	Mognol effector vs exhausted CD8	Mognol eff vs exh CD8
peak.1872	35.949	5.13994	0.624237	8.23395	1.81134e-16	4.50157e-14	Mognol	cd8 exhausted d20 vs cd8 effector	effector vs exhausted CD8	Mognol effector vs exhausted CD8	Mognol eff vs exh CD8
peak.189360	74.0387	5.12008	0.454607	11.2626	2.00678e-29	3.80848e-26	Mognol	cd8 exhausted d20 vs cd8 effector	effector vs exhausted CD8	Mognol effector vs exhausted CD8	Mognol eff vs exh CD8
peak.60902	86.6643	5.07656	0.363563	13.9634	2.60813e-44	6.53364e-40	Mognol	cd8 exhausted d20 vs cd8 effector	effector vs exhausted CD8	Mognol effector vs exhausted CD8	Mognol eff vs exh CD8
peak.114268	121.87	5.07635	0.38554	13.1668	1.36168e-39	1.55052e-35	Mognol	cd8 exhausted d20 vs cd8 effector	effector vs exhausted CD8	Mognol effector vs exhausted CD8	Mognol eff vs exh CD8
peak.188242	58.1733	5.0643	0.469021	10.7976	3.53264e-27	4.9717e-24	Mognol	cd8 exhausted d20 vs cd8 effector	effector vs exhausted CD8	Mognol effector vs exhausted CD8	Mognol eff vs exh CD8
peak.156397	8.00752	5.06407	1.63281	3.10144	0.00192583	0.0184221	Mognol	cd8 exhausted d20 vs cd8 effector	effector vs exhausted CD8	Mognol effector vs exhausted CD8	Mognol eff vs exh CD8
peak.39959	81.4314	5.04866	0.409571	12.3267	6.50642e-35	2.71654e-31	Mognol	cd8 exhausted d20 vs cd8 effector	effector vs exhausted CD8	Mognol effector vs exhausted CD8	Mognol eff vs exh CD8
peak.61229	17.1272	5.04161	0.796658	6.32845	2.47638e-10	1.80757e-08	Mognol	cd8 exhausted d20 vs cd8 effector	effector vs exhausted CD8	Mognol effector vs exhausted CD8	Mognol eff vs exh CD8
peak.104812	26.4119	5.02904	1.07196	4.69143	2.71304e-06	7.36183e-05	Mognol	cd8 exhausted d20 vs cd8 effector	effector vs exhausted CD8	Mognol effector vs exhausted CD8	Mognol eff vs exh CD8
peak.147782	120.879	5.01232	0.394095	12.7186	4.66322e-37	3.07417e-33	Mognol	cd8 exhausted d20 vs cd8 effector	effector vs exhausted CD8	Mognol effector vs exhausted CD8	Mognol eff vs exh CD8
peak.16817	9.02484	4.99472	1.56949	3.18239	0.00146067	0.0147892	Mognol	cd8 exhausted d20 vs cd8 effector	effector vs exhausted CD8	Mognol effector vs exhausted CD8	Mognol eff vs exh CD8
peak.69871	11.5069	4.98721	0.982316	5.07699	3.83456e-07	1.3301e-05	Mognol	cd8 exhausted d20 vs cd8 effector	effector vs exhausted CD8	Mognol effector vs exhausted CD8	Mognol eff vs exh CD8
peak.35620	18.2923	4.93197	1.60296	3.07679	0.00209241	0.0196451	Mognol	cd8 exhausted d20 vs cd8 effector	effector vs exhausted CD8	Mognol effector vs exhausted CD8	Mognol eff vs exh CD8
peak.96746	78.0533	4.85365	0.446295	10.8754	1.50963e-27	2.17344e-24	Mognol	cd8 exhausted d20 vs cd8 effector	effector vs exhausted CD8	Mognol effector vs exhausted CD8	Mognol eff vs exh CD8
peak.192041	13.9559	4.84588	0.748698	6.47241	9.64549e-11	7.61757e-09	Mognol	cd8 exhausted d20 vs cd8 effector	effector vs exhausted CD8	Mognol effector vs exhausted CD8	Mognol eff vs exh CD8
peak.197166	22.6576	4.8429	1.19736	4.04466	5.23992e-05	0.000938681	Mognol	cd8 exhausted d20 vs cd8 effector	effector vs exhausted CD8	Mognol effector vs exhausted CD8	Mognol eff vs exh CD8
peak.75433	8.28072	4.79954	1.08117	4.4392	9.02948e-06	0.000207635	Mognol	cd8 exhausted d20 vs cd8 effector	effector vs exhausted CD8	Mognol effector vs exhausted CD8	Mognol eff vs exh CD8
peak.221479	10.9459	4.79739	0.962042	4.98667	6.14292e-07	2.01686e-05	Mognol	cd8 exhausted d20 vs cd8 effector	effector vs exhausted CD8	Mognol effector vs exhausted CD8	Mognol eff vs exh CD8
peak.61231	156.435	4.79621	0.392565	12.2176	2.50295e-34	9.22078e-31	Mognol	cd8 exhausted d20 vs cd8 effector	effector vs exhausted CD8	Mognol effector vs exhausted CD8	Mognol eff vs exh CD8
peak.158532	58.8695	4.72305	0.477642	9.88825	4.68138e-23	3.35066e-20	Mognol	cd8 exhausted d20 vs cd8 effector	effector vs exhausted CD8	Mognol effector vs exhausted CD8	Mognol eff vs exh CD8
peak.92648	178.008	4.70285	0.528008	8.90678	5.25379e-19	2.09574e-16	Mognol	cd8 exhausted d20 vs cd8 effector	effector vs exhausted CD8	Mognol effector vs exhausted CD8	Mognol eff vs exh CD8
peak.71338	82.5249	4.70147	0.448503	10.4826	1.03865e-25	1.12152e-22	Mognol	cd8 exhausted d20 vs cd8 effector	effector vs exhausted CD8	Mognol effector vs exhausted CD8	Mognol eff vs exh CD8
peak.105265	81.8964	4.6777	0.71746	6.51981	7.03966e-11	5.72938e-09	Mognol	cd8 exhausted d20 vs cd8 effector	effector vs exhausted CD8	Mognol effector vs exhausted CD8	Mognol eff vs exh CD8
peak.99465	71.4529	4.64251	0.93827	4.94794	7.50015e-07	2.39835e-05	Mognol	cd8 exhausted d20 vs cd8 effector	effector vs exhausted CD8	Mognol effector vs exhausted CD8	Mognol eff vs exh CD8
peak.20687	36.7676	4.63569	0.566948	8.17658	2.92024e-16	7.03412e-14	Mognol	cd8 exhausted d20 vs cd8 effector	effector vs exhausted CD8	Mognol effector vs exhausted CD8	Mognol eff vs exh CD8
peak.154588	61.096	4.60897	0.419854	10.9776	4.90016e-28	7.86885e-25	Mognol	cd8 exhausted d20 vs cd8 effector	effector vs exhausted CD8	Mognol effector vs exhausted CD8	Mognol eff vs exh CD8
peak.47417	11.1646	4.60035	0.848743	5.42019	5.9536e-08	2.55997e-06	Mognol	cd8 exhausted d20 vs cd8 effector	effector vs exhausted CD8	Mognol effector vs exhausted CD8	Mognol eff vs exh CD8
peak.95197	30.7742	4.58311	0.591389	7.74974	9.20822e-15	1.65477e-12	Mognol	cd8 exhausted d20 vs cd8 effector	effector vs exhausted CD8	Mognol effector vs exhausted CD8	Mognol eff vs exh CD8
peak.158530	36.4887	4.55829	1.14946	3.96558	7.32174e-05	0.0012435	Mognol	cd8 exhausted d20 vs cd8 effector	effector vs exhausted CD8	Mognol effector vs exhausted CD8	Mognol eff vs exh CD8
peak.137304	64.8052	4.55352	0.495102	9.19715	3.67582e-20	1.71797e-17	Mognol	cd8 exhausted d20 vs cd8 effector	effector vs exhausted CD8	Mognol effector vs exhausted CD8	Mognol eff vs exh CD8
peak.143608	37.3709	4.54545	0.943546	4.8174	1.45438e-06	4.29614e-05	Mognol	cd8 exhausted d20 vs cd8 effector	effector vs exhausted CD8	Mognol effector vs exhausted CD8	Mognol eff vs exh CD8
peak.21875	24.3513	4.53171	0.707322	6.40685	1.48552e-10	1.13181e-08	Mognol	cd8 exhausted d20 vs cd8 effector	effector vs exhausted CD8	Mognol effector vs exhausted CD8	Mognol eff vs exh CD8
peak.64597	35.1239	4.53141	0.652803	6.94147	3.88048e-12	4.10862e-10	Mognol	cd8 exhausted d20 vs cd8 effector	effector vs exhausted CD8	Mognol effector vs exhausted CD8	Mognol eff vs exh CD8
peak.61230	29.6081	4.52454	0.655172	6.90587	4.98959e-12	5.13535e-10	Mognol	cd8 exhausted d20 vs cd8 effector	effector vs exhausted CD8	Mognol effector vs exhausted CD8	Mognol eff vs exh CD8
peak.47543	68.7278	4.49883	0.53157	8.46328	2.5996e-17	7.51992e-15	Mognol	cd8 exhausted d20 vs cd8 effector	effector vs exhausted CD8	Mognol effector vs exhausted CD8	Mognol eff vs exh CD8
peak.99956	26.0828	4.48134	0.659441	6.79567	1.07809e-11	1.03635e-09	Mognol	cd8 exhausted d20 vs cd8 effector	effector vs exhausted CD8	Mognol effector vs exhausted CD8	Mognol eff vs exh CD8
peak.113182	19.2574	4.48119	0.751918	5.95968	2.52729e-09	1.50741e-07	Mognol	cd8 exhausted d20 vs cd8 effector	effector vs exhausted CD8	Mognol effector vs exhausted CD8	Mognol eff vs exh CD8
peak.83622	133.373	4.47448	0.570826	7.8386	4.55601e-15	8.75251e-13	Mognol	cd8 exhausted d20 vs cd8 effector	effector vs exhausted CD8	Mognol effector vs exhausted CD8	Mognol eff vs exh CD8
peak.117106	102.227	4.47224	0.602531	7.42242	1.15004e-13	1.64251e-11	Mognol	cd8 exhausted d20 vs cd8 effector	effector vs exhausted CD8	Mognol effector vs exhausted CD8	Mognol eff vs exh CD8
peak.148290	57.6213	4.47098	0.530812	8.42291	3.67255e-17	1.04074e-14	Mognol	cd8 exhausted d20 vs cd8 effector	effector vs exhausted CD8	Mognol effector vs exhausted CD8	Mognol eff vs exh CD8
peak.174160	29.1631	4.46412	0.608475	7.33658	2.19126e-13	2.94176e-11	Mognol	cd8 exhausted d20 vs cd8 effector	effector vs exhausted CD8	Mognol effector vs exhausted CD8	Mognol eff vs exh CD8
peak.114269	63.9294	4.45748	0.860669	5.17908	2.22979e-07	8.20002e-06	Mognol	cd8 exhausted d20 vs cd8 effector	effector vs exhausted CD8	Mognol effector vs exhausted CD8	Mognol eff vs exh CD8
peak.25466	33.1343	4.44371	0.576498	7.70812	1.27688e-14	2.24628e-12	Mognol	cd8 exhausted d20 vs cd8 effector	effector vs exhausted CD8	Mognol effector vs exhausted CD8	Mognol eff vs exh CD8
peak.69870	70.9674	4.43968	0.835272	5.31525	1.06509e-07	4.28001e-06	Mognol	cd8 exhausted d20 vs cd8 effector	effector vs exhausted CD8	Mognol effector vs exhausted CD8	Mognol eff vs exh CD8
peak.50598	50.4499	4.43797	0.517109	8.58227	9.30195e-18	2.9348e-15	Mognol	cd8 exhausted d20 vs cd8 effector	effector vs exhausted CD8	Mognol effector vs exhausted CD8	Mognol eff vs exh CD8
peak.164504	31.2063	4.41873	0.502997	8.78481	1.56635e-18	5.76905e-16	Mognol	cd8 exhausted d20 vs cd8 effector	effector vs exhausted CD8	Mognol effector vs exhausted CD8	Mognol eff vs exh CD8
peak.101471	73.7342	4.39887	0.401627	10.9526	6.45507e-28	9.98185e-25	Mognol	cd8 exhausted d20 vs cd8 effector	effector vs exhausted CD8	Mognol effector vs exhausted CD8	Mognol eff vs exh CD8
peak.39963	23.8215	4.39167	0.589349	7.45173	9.21212e-14	1.33549e-11	Mognol	cd8 exhausted d20 vs cd8 effector	effector vs exhausted CD8	Mognol effector vs exhausted CD8	Mognol eff vs exh CD8
peak.180621	98.489	4.38999	0.593726	7.39397	1.42506e-13	1.97743e-11	Mognol	cd8 exhausted d20 vs cd8 effector	effector vs exhausted CD8	Mognol effector vs exhausted CD8	Mognol eff vs exh CD8
peak.122697	39.195	4.38303	0.576616	7.6013	2.93162e-14	4.78126e-12	Mognol	cd8 exhausted d20 vs cd8 effector	effector vs exhausted CD8	Mognol effector vs exhausted CD8	Mognol eff vs exh CD8
peak.73119	186.821	4.37384	0.648102	6.74869	1.49185e-11	1.39553e-09	Mognol	cd8 exhausted d20 vs cd8 effector	effector vs exhausted CD8	Mognol effector vs exhausted CD8	Mognol eff vs exh CD8
peak.70407	17.9653	4.37161	0.709187	6.16425	7.08175e-10	4.7308e-08	Mognol	cd8 exhausted d20 vs cd8 effector	effector vs exhausted CD8	Mognol effector vs exhausted CD8	Mognol eff vs exh CD8
peak.124725	38.1555	4.36908	0.546162	7.99961	1.24816e-15	2.64981e-13	Mognol	cd8 exhausted d20 vs cd8 effector	effector vs exhausted CD8	Mognol effector vs exhausted CD8	Mognol eff vs exh CD8
peak.44924	12.5526	4.35236	0.755281	5.76256	8.2846e-09	4.38954e-07	Mognol	cd8 exhausted d20 vs cd8 effector	effector vs exhausted CD8	Mognol effector vs exhausted CD8	Mognol eff vs exh CD8
peak.102129	11.2858	4.33656	0.856644	5.06227	4.14303e-07	1.42643e-05	Mognol	cd8 exhausted d20 vs cd8 effector	effector vs exhausted CD8	Mognol effector vs exhausted CD8	Mognol eff vs exh CD8
peak.169098	46.35	4.31206	0.571761	7.54172	4.638e-14	7.18033e-12	Mognol	cd8 exhausted d20 vs cd8 effector	effector vs exhausted CD8	Mognol effector vs exhausted CD8	Mognol eff vs exh CD8
peak.217825	49.0195	4.30298	0.564495	7.62272	2.48393e-14	4.10998e-12	Mognol	cd8 exhausted d20 vs cd8 effector	effector vs exhausted CD8	Mognol effector vs exhausted CD8	Mognol eff vs exh CD8
peak.147399	20.2592	4.29078	0.715793	5.99444	2.0419e-09	1.25004e-07	Mognol	cd8 exhausted d20 vs cd8 effector	effector vs exhausted CD8	Mognol effector vs exhausted CD8	Mognol eff vs exh CD8
peak.199234	31.5194	4.27742	0.511051	8.36985	5.76936e-17	1.56755e-14	Mognol	cd8 exhausted d20 vs cd8 effector	effector vs exhausted CD8	Mognol effector vs exhausted CD8	Mognol eff vs exh CD8
peak.4576	8.62127	4.27077	1.09316	3.90683	9.35151e-05	0.00153174	Mognol	cd8 exhausted d20 vs cd8 effector	effector vs exhausted CD8	Mognol effector vs exhausted CD8	Mognol eff vs exh CD8
peak.15874	24.1961	4.27029	0.611854	6.97926	2.96741e-12	3.23484e-10	Mognol	cd8 exhausted d20 vs cd8 effector	effector vs exhausted CD8	Mognol effector vs exhausted CD8	Mognol eff vs exh CD8
peak.95196	55.5209	4.26948	0.381555	11.1897	4.58038e-29	8.43699e-26	Mognol	cd8 exhausted d20 vs cd8 effector	effector vs exhausted CD8	Mognol effector vs exhausted CD8	Mognol eff vs exh CD8
peak.172291	71.808	4.26885	0.412584	10.3466	4.33621e-25	4.0837e-22	Mognol	cd8 exhausted d20 vs cd8 effector	effector vs exhausted CD8	Mognol effector vs exhausted CD8	Mognol eff vs exh CD8
peak.94871	113.157	4.26585	0.39687	10.7487	6.00741e-27	7.81388e-24	Mognol	cd8 exhausted d20 vs cd8 effector	effector vs exhausted CD8	Mognol effector vs exhausted CD8	Mognol eff vs exh CD8
peak.119841	13.7384	4.2418	0.910297	4.65979	3.1653e-06	8.40373e-05	Mognol	cd8 exhausted d20 vs cd8 effector	effector vs exhausted CD8	Mognol effector vs exhausted CD8	Mognol eff vs exh CD8
peak.222232	53.6303	4.23802	0.433119	9.78489	1.30739e-22	8.6644e-20	Mognol	cd8 exhausted d20 vs cd8 effector	effector vs exhausted CD8	Mognol effector vs exhausted CD8	Mognol eff vs exh CD8
peak.142870	45.462	4.2352	0.484455	8.7422	2.28623e-18	7.99895e-16	Mognol	cd8 exhausted d20 vs cd8 effector	effector vs exhausted CD8	Mognol effector vs exhausted CD8	Mognol eff vs exh CD8
peak.114656	197.88	4.23097	0.31228	13.5486	8.07181e-42	1.44433e-37	Mognol	cd8 exhausted d20 vs cd8 effector	effector vs exhausted CD8	Mognol effector vs exhausted CD8	Mognol eff vs exh CD8
peak.154528	74.6398	4.22702	0.404097	10.4604	1.31293e-25	1.37042e-22	Mognol	cd8 exhausted d20 vs cd8 effector	effector vs exhausted CD8	Mognol effector vs exhausted CD8	Mognol eff vs exh CD8
peak.60528	54.1151	4.21485	0.413078	10.2035	1.91193e-24	1.64027e-21	Mognol	cd8 exhausted d20 vs cd8 effector	effector vs exhausted CD8	Mognol effector vs exhausted CD8	Mognol eff vs exh CD8
peak.32428	10.2703	4.19883	0.877958	4.78249	1.73133e-06	4.98752e-05	Mognol	cd8 exhausted d20 vs cd8 effector	effector vs exhausted CD8	Mognol effector vs exhausted CD8	Mognol eff vs exh CD8
peak.197153	22.1741	4.19781	1.21193	3.46373	0.000532736	0.00652532	Mognol	cd8 exhausted d20 vs cd8 effector	effector vs exhausted CD8	Mognol effector vs exhausted CD8	Mognol eff vs exh CD8
peak.208118	76.5911	4.19681	0.396979	10.5719	4.0234e-26	4.49956e-23	Mognol	cd8 exhausted d20 vs cd8 effector	effector vs exhausted CD8	Mognol effector vs exhausted CD8	Mognol eff vs exh CD8
peak.31980	18.8878	4.19331	0.879034	4.77036	1.83901e-06	5.25904e-05	Mognol	cd8 exhausted d20 vs cd8 effector	effector vs exhausted CD8	Mognol effector vs exhausted CD8	Mognol eff vs exh CD8
peak.99485	102.982	4.18802	0.596746	7.0181	2.24911e-12	2.50634e-10	Mognol	cd8 exhausted d20 vs cd8 effector	effector vs exhausted CD8	Mognol effector vs exhausted CD8	Mognol eff vs exh CD8
peak.61221	9.07662	4.17777	1.33065	3.13963	0.00169159	0.0166457	Mognol	cd8 exhausted d20 vs cd8 effector	effector vs exhausted CD8	Mognol effector vs exhausted CD8	Mognol eff vs exh CD8
peak.148291	92.9763	4.16619	0.308501	13.5046	1.46885e-41	2.29977e-37	Mognol	cd8 exhausted d20 vs cd8 effector	effector vs exhausted CD8	Mognol effector vs exhausted CD8	Mognol eff vs exh CD8
peak.87910	8.48159	4.16389	1.08814	3.82662	0.000129916	0.0020122	Mognol	cd8 exhausted d20 vs cd8 effector	effector vs exhausted CD8	Mognol effector vs exhausted CD8	Mognol eff vs exh CD8
peak.216169	144.19	4.14922	0.530043	7.8281	4.95313e-15	9.40558e-13	Mognol	cd8 exhausted d20 vs cd8 effector	effector vs exhausted CD8	Mognol effector vs exhausted CD8	Mognol eff vs exh CD8
peak.62593	26.764	4.14561	0.652455	6.35387	2.09968e-10	1.55252e-08	Mognol	cd8 exhausted d20 vs cd8 effector	effector vs exhausted CD8	Mognol effector vs exhausted CD8	Mognol eff vs exh CD8
peak.34727	21.0865	4.14492	0.692554	5.98498	2.16419e-09	1.3159e-07	Mognol	cd8 exhausted d20 vs cd8 effector	effector vs exhausted CD8	Mognol effector vs exhausted CD8	Mognol eff vs exh CD8
peak.149342	20.9482	4.14065	0.777693	5.32427	1.01361e-07	4.09679e-06	Mognol	cd8 exhausted d20 vs cd8 effector	effector vs exhausted CD8	Mognol effector vs exhausted CD8	Mognol eff vs exh CD8
peak.150891	11.1571	4.13806	0.789394	5.24206	1.5879e-07	6.10475e-06	Mognol	cd8 exhausted d20 vs cd8 effector	effector vs exhausted CD8	Mognol effector vs exhausted CD8	Mognol eff vs exh CD8
peak.625	31.8762	4.12699	0.542602	7.60592	2.82884e-14	4.63172e-12	Mognol	cd8 exhausted d20 vs cd8 effector	effector vs exhausted CD8	Mognol effector vs exhausted CD8	Mognol eff vs exh CD8
peak.60503	10.0702	4.1156	0.878523	4.68469	2.8039e-06	7.57229e-05	Mognol	cd8 exhausted d20 vs cd8 effector	effector vs exhausted CD8	Mognol effector vs exhausted CD8	Mognol eff vs exh CD8
peak.81523	46.6422	4.11418	0.516689	7.96258	1.68487e-15	3.47674e-13	Mognol	cd8 exhausted d20 vs cd8 effector	effector vs exhausted CD8	Mognol effector vs exhausted CD8	Mognol eff vs exh CD8
peak.136026	52.1429	4.10999	0.489648	8.39376	4.70839e-17	1.30842e-14	Mognol	cd8 exhausted d20 vs cd8 effector	effector vs exhausted CD8	Mognol effector vs exhausted CD8	Mognol eff vs exh CD8
peak.189407	10.7682	4.10519	0.880653	4.66153	3.13862e-06	8.34313e-05	Mognol	cd8 exhausted d20 vs cd8 effector	effector vs exhausted CD8	Mognol effector vs exhausted CD8	Mognol eff vs exh CD8
peak.120075	27.7489	4.10365	0.625603	6.55951	5.3984e-11	4.50184e-09	Mognol	cd8 exhausted d20 vs cd8 effector	effector vs exhausted CD8	Mognol effector vs exhausted CD8	Mognol eff vs exh CD8
peak.219058	8.1698	4.10151	1.049	3.90991	9.23299e-05	0.0015157	Mognol	cd8 exhausted d20 vs cd8 effector	effector vs exhausted CD8	Mognol effector vs exhausted CD8	Mognol eff vs exh CD8
peak.98732	80.0623	4.09774	0.456437	8.97767	2.76556e-19	1.14324e-16	Mognol	cd8 exhausted d20 vs cd8 effector	effector vs exhausted CD8	Mognol effector vs exhausted CD8	Mognol eff vs exh CD8
peak.12573	65.2535	4.0919	0.42309	9.67145	3.9867e-22	2.50932e-19	Mognol	cd8 exhausted d20 vs cd8 effector	effector vs exhausted CD8	Mognol effector vs exhausted CD8	Mognol eff vs exh CD8
peak.12608	149.765	4.0879	0.318762	12.8243	1.19833e-37	8.82925e-34	Mognol	cd8 exhausted d20 vs cd8 effector	effector vs exhausted CD8	Mognol effector vs exhausted CD8	Mognol eff vs exh CD8
peak.154527	358.977	4.0877	0.60766	6.72695	1.73256e-11	1.59685e-09	Mognol	cd8 exhausted d20 vs cd8 effector	effector vs exhausted CD8	Mognol effector vs exhausted CD8	Mognol eff vs exh CD8
peak.24825	57.533	4.08744	0.881688	4.63593	3.55339e-06	9.31484e-05	Mognol	cd8 exhausted d20 vs cd8 effector	effector vs exhausted CD8	Mognol effector vs exhausted CD8	Mognol eff vs exh CD8
peak.71344	41.939	4.08476	0.508937	8.02606	1.00655e-15	2.16624e-13	Mognol	cd8 exhausted d20 vs cd8 effector	effector vs exhausted CD8	Mognol effector vs exhausted CD8	Mognol eff vs exh CD8
peak.46699	8.51689	4.0785	1.23465	3.30338	0.000955273	0.0105172	Mognol	cd8 exhausted d20 vs cd8 effector	effector vs exhausted CD8	Mognol effector vs exhausted CD8	Mognol eff vs exh CD8
peak.147210	29.177	4.07385	0.635282	6.41267	1.4299e-10	1.09409e-08	Mognol	cd8 exhausted d20 vs cd8 effector	effector vs exhausted CD8	Mognol effector vs exhausted CD8	Mognol eff vs exh CD8
peak.163695	103.807	4.06473	0.461899	8.80004	1.36767e-18	5.12897e-16	Mognol	cd8 exhausted d20 vs cd8 effector	effector vs exhausted CD8	Mognol effector vs exhausted CD8	Mognol eff vs exh CD8
peak.905	41.6891	4.06305	0.57416	7.07651	1.47829e-12	1.70815e-10	Mognol	cd8 exhausted d20 vs cd8 effector	effector vs exhausted CD8	Mognol effector vs exhausted CD8	Mognol eff vs exh CD8
peak.136469	14.0646	4.05889	0.877666	4.62464	3.75254e-06	9.76573e-05	Mognol	cd8 exhausted d20 vs cd8 effector	effector vs exhausted CD8	Mognol effector vs exhausted CD8	Mognol eff vs exh CD8
peak.104811	72.7326	4.04834	0.696887	5.80917	6.27828e-09	3.42056e-07	Mognol	cd8 exhausted d20 vs cd8 effector	effector vs exhausted CD8	Mognol effector vs exhausted CD8	Mognol eff vs exh CD8
peak.109887	30.6332	4.04822	0.589697	6.86492	6.65277e-12	6.66102e-10	Mognol	cd8 exhausted d20 vs cd8 effector	effector vs exhausted CD8	Mognol effector vs exhausted CD8	Mognol eff vs exh CD8
peak.156655	29.9117	4.04771	0.600222	6.74368	1.54423e-11	1.4413e-09	Mognol	cd8 exhausted d20 vs cd8 effector	effector vs exhausted CD8	Mognol effector vs exhausted CD8	Mognol eff vs exh CD8
peak.28528	73.4725	4.04482	0.393199	10.2869	8.06948e-25	7.32422e-22	Mognol	cd8 exhausted d20 vs cd8 effector	effector vs exhausted CD8	Mognol effector vs exhausted CD8	Mognol eff vs exh CD8
peak.95113	136.347	4.03863	0.374673	10.7791	4.32261e-27	6.01587e-24	Mognol	cd8 exhausted d20 vs cd8 effector	effector vs exhausted CD8	Mognol effector vs exhausted CD8	Mognol eff vs exh CD8
peak.105895	19.8903	4.03146	0.77576	5.19679	2.0276e-07	7.5406e-06	Mognol	cd8 exhausted d20 vs cd8 effector	effector vs exhausted CD8	Mognol effector vs exhausted CD8	Mognol eff vs exh CD8
peak.168210	159.375	4.02839	0.554143	7.26958	3.60594e-13	4.69504e-11	Mognol	cd8 exhausted d20 vs cd8 effector	effector vs exhausted CD8	Mognol effector vs exhausted CD8	Mognol eff vs exh CD8
peak.2059	58.6908	4.02488	0.514814	7.81813	5.36151e-15	1.00532e-12	Mognol	cd8 exhausted d20 vs cd8 effector	effector vs exhausted CD8	Mognol effector vs exhausted CD8	Mognol eff vs exh CD8
peak.150337	86.1493	4.01291	0.401166	10.0031	1.47691e-23	1.13491e-20	Mognol	cd8 exhausted d20 vs cd8 effector	effector vs exhausted CD8	Mognol effector vs exhausted CD8	Mognol eff vs exh CD8
peak.109889	119.289	3.99542	0.392289	10.1849	2.31633e-24	1.97368e-21	Mognol	cd8 exhausted d20 vs cd8 effector	effector vs exhausted CD8	Mognol effector vs exhausted CD8	Mognol eff vs exh CD8
peak.44259	54.5954	3.99518	0.496714	8.04323	8.75019e-16	1.90279e-13	Mognol	cd8 exhausted d20 vs cd8 effector	effector vs exhausted CD8	Mognol effector vs exhausted CD8	Mognol eff vs exh CD8
peak.176857	59.0427	3.99408	0.825529	4.8382	1.31021e-06	3.91951e-05	Mognol	cd8 exhausted d20 vs cd8 effector	effector vs exhausted CD8	Mognol effector vs exhausted CD8	Mognol eff vs exh CD8
peak.69900	33.2233	3.99	0.922249	4.32638	1.5158e-05	0.00032405	Mognol	cd8 exhausted d20 vs cd8 effector	effector vs exhausted CD8	Mognol effector vs exhausted CD8	Mognol eff vs exh CD8
peak.209179	101.292	3.98742	0.608874	6.54885	5.79819e-11	4.80869e-09	Mognol	cd8 exhausted d20 vs cd8 effector	effector vs exhausted CD8	Mognol effector vs exhausted CD8	Mognol eff vs exh CD8
peak.86717	50.8556	3.97489	0.398634	9.97126	2.03632e-23	1.51821e-20	Mognol	cd8 exhausted d20 vs cd8 effector	effector vs exhausted CD8	Mognol effector vs exhausted CD8	Mognol eff vs exh CD8
peak.124883	53.0096	3.97303	0.830733	4.78255	1.73083e-06	4.98723e-05	Mognol	cd8 exhausted d20 vs cd8 effector	effector vs exhausted CD8	Mognol effector vs exhausted CD8	Mognol eff vs exh CD8
peak.177859	17.663	3.97295	0.693819	5.7262	1.02702e-08	5.33111e-07	Mognol	cd8 exhausted d20 vs cd8 effector	effector vs exhausted CD8	Mognol effector vs exhausted CD8	Mognol eff vs exh CD8
peak.113038	108.522	3.9688	0.574523	6.90799	4.91559e-12	5.07168e-10	Mognol	cd8 exhausted d20 vs cd8 effector	effector vs exhausted CD8	Mognol effector vs exhausted CD8	Mognol eff vs exh CD8
peak.21047	13.2018	3.96292	0.827906	4.78668	1.69563e-06	4.89821e-05	Mognol	cd8 exhausted d20 vs cd8 effector	effector vs exhausted CD8	Mognol effector vs exhausted CD8	Mognol eff vs exh CD8
peak.168212	86.1472	3.95664	0.392695	10.0756	7.08142e-24	5.75963e-21	Mognol	cd8 exhausted d20 vs cd8 effector	effector vs exhausted CD8	Mognol effector vs exhausted CD8	Mognol eff vs exh CD8
peak.192486	38.0213	3.9563	0.511069	7.74122	9.84664e-15	1.76444e-12	Mognol	cd8 exhausted d20 vs cd8 effector	effector vs exhausted CD8	Mognol effector vs exhausted CD8	Mognol eff vs exh CD8
peak.4217	28.5269	3.95429	0.529356	7.47	8.0194e-14	1.17345e-11	Mognol	cd8 exhausted d20 vs cd8 effector	effector vs exhausted CD8	Mognol effector vs exhausted CD8	Mognol eff vs exh CD8
peak.90720	162.204	3.9493	0.34214	11.5429	8.01425e-31	1.7611e-27	Mognol	cd8 exhausted d20 vs cd8 effector	effector vs exhausted CD8	Mognol effector vs exhausted CD8	Mognol eff vs exh CD8
peak.100844	109.342	3.94351	0.3568	11.0525	2.1331e-28	3.66003e-25	Mognol	cd8 exhausted d20 vs cd8 effector	effector vs exhausted CD8	Mognol effector vs exhausted CD8	Mognol eff vs exh CD8
peak.192115	28.3511	3.93972	0.559691	7.0391	1.93488e-12	2.18336e-10	Mognol	cd8 exhausted d20 vs cd8 effector	effector vs exhausted CD8	Mognol effector vs exhausted CD8	Mognol eff vs exh CD8
peak.124971	9.5344	3.9396	1.01021	3.89977	9.62828e-05	0.00156907	Mognol	cd8 exhausted d20 vs cd8 effector	effector vs exhausted CD8	Mognol effector vs exhausted CD8	Mognol eff vs exh CD8
peak.119840	35.9875	3.93914	0.569594	6.91569	4.65605e-12	4.81978e-10	Mognol	cd8 exhausted d20 vs cd8 effector	effector vs exhausted CD8	Mognol effector vs exhausted CD8	Mognol eff vs exh CD8
peak.191737	56.7258	3.93242	0.400686	9.81422	9.77891e-23	6.58525e-20	Mognol	cd8 exhausted d20 vs cd8 effector	effector vs exhausted CD8	Mognol effector vs exhausted CD8	Mognol eff vs exh CD8
peak.220722	12.3056	3.92373	0.910263	4.31055	1.6285e-05	0.000344556	Mognol	cd8 exhausted d20 vs cd8 effector	effector vs exhausted CD8	Mognol effector vs exhausted CD8	Mognol eff vs exh CD8
peak.175901	30.3753	3.92288	0.520964	7.53004	5.07234e-14	7.79395e-12	Mognol	cd8 exhausted d20 vs cd8 effector	effector vs exhausted CD8	Mognol effector vs exhausted CD8	Mognol eff vs exh CD8
peak.161179	15.6393	3.91971	1.2454	3.14735	0.00164756	0.0162723	Mognol	cd8 exhausted d20 vs cd8 effector	effector vs exhausted CD8	Mognol effector vs exhausted CD8	Mognol eff vs exh CD8
peak.32427	15.8567	3.91618	1.33196	2.94017	0.00328033	0.0281057	Mognol	cd8 exhausted d20 vs cd8 effector	effector vs exhausted CD8	Mognol effector vs exhausted CD8	Mognol eff vs exh CD8
peak.218643	13.6405	3.91529	0.93728	4.17729	2.95006e-05	0.000574129	Mognol	cd8 exhausted d20 vs cd8 effector	effector vs exhausted CD8	Mognol effector vs exhausted CD8	Mognol eff vs exh CD8
peak.218053	10.7107	3.91519	1.15351	3.39414	0.000688451	0.00806056	Mognol	cd8 exhausted d20 vs cd8 effector	effector vs exhausted CD8	Mognol effector vs exhausted CD8	Mognol eff vs exh CD8
peak.55631	167.301	3.90345	0.378751	10.3061	6.61264e-25	6.04574e-22	Mognol	cd8 exhausted d20 vs cd8 effector	effector vs exhausted CD8	Mognol effector vs exhausted CD8	Mognol eff vs exh CD8
peak.145544	13.1858	3.89472	0.96072	4.05396	5.03572e-05	0.000907553	Mognol	cd8 exhausted d20 vs cd8 effector	effector vs exhausted CD8	Mognol effector vs exhausted CD8	Mognol eff vs exh CD8
peak.109888	11.3574	3.89405	1.03602	3.75868	0.000170815	0.00253831	Mognol	cd8 exhausted d20 vs cd8 effector	effector vs exhausted CD8	Mognol effector vs exhausted CD8	Mognol eff vs exh CD8
peak.31921	8.6721	3.87243	1.1389	3.40014	0.000673522	0.00791909	Mognol	cd8 exhausted d20 vs cd8 effector	effector vs exhausted CD8	Mognol effector vs exhausted CD8	Mognol eff vs exh CD8
peak.41387	230.913	3.87032	0.4857	7.96854	1.6056e-15	3.33515e-13	Mognol	cd8 exhausted d20 vs cd8 effector	effector vs exhausted CD8	Mognol effector vs exhausted CD8	Mognol eff vs exh CD8
peak.124853	13.9122	3.86752	0.861088	4.49144	7.07438e-06	0.000168716	Mognol	cd8 exhausted d20 vs cd8 effector	effector vs exhausted CD8	Mognol effector vs exhausted CD8	Mognol eff vs exh CD8
peak.147840	41.226	3.86661	0.868801	4.45051	8.56659e-06	0.000198595	Mognol	cd8 exhausted d20 vs cd8 effector	effector vs exhausted CD8	Mognol effector vs exhausted CD8	Mognol eff vs exh CD8
peak.192033	28.2206	3.85546	0.680704	5.66393	1.47947e-08	7.3507e-07	Mognol	cd8 exhausted d20 vs cd8 effector	effector vs exhausted CD8	Mognol effector vs exhausted CD8	Mognol eff vs exh CD8
peak.25173	43.4766	3.85354	0.547409	7.03961	1.92785e-12	2.17739e-10	Mognol	cd8 exhausted d20 vs cd8 effector	effector vs exhausted CD8	Mognol effector vs exhausted CD8	Mognol eff vs exh CD8
peak.99966	158.894	3.84947	0.402529	9.56322	1.14149e-21	6.84105e-19	Mognol	cd8 exhausted d20 vs cd8 effector	effector vs exhausted CD8	Mognol effector vs exhausted CD8	Mognol eff vs exh CD8
peak.152536	41.9034	3.84732	0.426965	9.01087	2.04422e-19	8.70915e-17	Mognol	cd8 exhausted d20 vs cd8 effector	effector vs exhausted CD8	Mognol effector vs exhausted CD8	Mognol eff vs exh CD8
peak.8978	81.5998	3.84614	0.396527	9.69956	3.02795e-22	1.92521e-19	Mognol	cd8 exhausted d20 vs cd8 effector	effector vs exhausted CD8	Mognol effector vs exhausted CD8	Mognol eff vs exh CD8
peak.48601	219.821	3.84184	0.310542	12.3714	3.73174e-35	1.66935e-31	Mognol	cd8 exhausted d20 vs cd8 effector	effector vs exhausted CD8	Mognol effector vs exhausted CD8	Mognol eff vs exh CD8
peak.7287	60.518	3.84112	0.524831	7.31877	2.50255e-13	3.34481e-11	Mognol	cd8 exhausted d20 vs cd8 effector	effector vs exhausted CD8	Mognol effector vs exhausted CD8	Mognol eff vs exh CD8
peak.30401	129.971	3.83534	0.964975	3.97455	7.05122e-05	0.00120541	Mognol	cd8 exhausted d20 vs cd8 effector	effector vs exhausted CD8	Mognol effector vs exhausted CD8	Mognol eff vs exh CD8
peak.895	12.4414	3.83441	0.909118	4.21773	2.46775e-05	0.000493768	Mognol	cd8 exhausted d20 vs cd8 effector	effector vs exhausted CD8	Mognol effector vs exhausted CD8	Mognol eff vs exh CD8
peak.29058	77.946	3.83169	0.67776	5.65345	1.57255e-08	7.76083e-07	Mognol	cd8 exhausted d20 vs cd8 effector	effector vs exhausted CD8	Mognol effector vs exhausted CD8	Mognol eff vs exh CD8
peak.46549	52.3411	3.82762	0.436492	8.76904	1.80194e-18	6.52317e-16	Mognol	cd8 exhausted d20 vs cd8 effector	effector vs exhausted CD8	Mognol effector vs exhausted CD8	Mognol eff vs exh CD8
peak.163614	90.8171	3.82694	0.473134	8.0885	6.04054e-16	1.37565e-13	Mognol	cd8 exhausted d20 vs cd8 effector	effector vs exhausted CD8	Mognol effector vs exhausted CD8	Mognol eff vs exh CD8
peak.121965	365.368	3.82387	0.360934	10.5944	3.16397e-26	3.60275e-23	Mognol	cd8 exhausted d20 vs cd8 effector	effector vs exhausted CD8	Mognol effector vs exhausted CD8	Mognol eff vs exh CD8
peak.80486	9.89673	3.82377	0.946174	4.04129	5.31569e-05	0.000950351	Mognol	cd8 exhausted d20 vs cd8 effector	effector vs exhausted CD8	Mognol effector vs exhausted CD8	Mognol eff vs exh CD8
peak.39967	51.2375	3.81874	0.513397	7.43818	1.02079e-13	1.46292e-11	Mognol	cd8 exhausted d20 vs cd8 effector	effector vs exhausted CD8	Mognol effector vs exhausted CD8	Mognol eff vs exh CD8
peak.189445	38.4853	3.81355	0.465209	8.1975	2.45444e-16	5.95796e-14	Mognol	cd8 exhausted d20 vs cd8 effector	effector vs exhausted CD8	Mognol effector vs exhausted CD8	Mognol eff vs exh CD8
peak.175460	32.837	3.80598	0.591014	6.43975	1.19674e-10	9.31623e-09	Mognol	cd8 exhausted d20 vs cd8 effector	effector vs exhausted CD8	Mognol effector vs exhausted CD8	Mognol eff vs exh CD8
peak.37403	141.209	3.8014	0.315833	12.0361	2.29533e-33	7.37184e-30	Mognol	cd8 exhausted d20 vs cd8 effector	effector vs exhausted CD8	Mognol effector vs exhausted CD8	Mognol eff vs exh CD8
peak.120008	31.2346	3.80114	0.558699	6.80354	1.02077e-11	9.85963e-10	Mognol	cd8 exhausted d20 vs cd8 effector	effector vs exhausted CD8	Mognol effector vs exhausted CD8	Mognol eff vs exh CD8
peak.34888	45.4395	3.79534	0.515196	7.36677	1.74806e-13	2.39293e-11	Mognol	cd8 exhausted d20 vs cd8 effector	effector vs exhausted CD8	Mognol effector vs exhausted CD8	Mognol eff vs exh CD8
peak.71336	168.913	3.79264	0.285906	13.2654	3.67679e-40	4.60536e-36	Mognol	cd8 exhausted d20 vs cd8 effector	effector vs exhausted CD8	Mognol effector vs exhausted CD8	Mognol eff vs exh CD8
peak.202350	41.3193	3.79104	0.854805	4.43497	9.20837e-06	0.000211142	Mognol	cd8 exhausted d20 vs cd8 effector	effector vs exhausted CD8	Mognol effector vs exhausted CD8	Mognol eff vs exh CD8
peak.221689	9.54076	3.78869	1.26814	2.98761	0.00281169	0.0249013	Mognol	cd8 exhausted d20 vs cd8 effector	effector vs exhausted CD8	Mognol effector vs exhausted CD8	Mognol eff vs exh CD8
peak.77482	32.6466	3.78684	0.511148	7.40849	1.27742e-13	1.7978e-11	Mognol	cd8 exhausted d20 vs cd8 effector	effector vs exhausted CD8	Mognol effector vs exhausted CD8	Mognol eff vs exh CD8
peak.64599	301.936	3.77452	0.297447	12.6897	6.74323e-37	4.02202e-33	Mognol	cd8 exhausted d20 vs cd8 effector	effector vs exhausted CD8	Mognol effector vs exhausted CD8	Mognol eff vs exh CD8
peak.906	13.6759	3.77087	0.71221	5.29461	1.19273e-07	4.74545e-06	Mognol	cd8 exhausted d20 vs cd8 effector	effector vs exhausted CD8	Mognol effector vs exhausted CD8	Mognol eff vs exh CD8
peak.90753	69.7637	3.77083	0.479671	7.86128	3.80216e-15	7.41806e-13	Mognol	cd8 exhausted d20 vs cd8 effector	effector vs exhausted CD8	Mognol effector vs exhausted CD8	Mognol eff vs exh CD8
peak.67207	9.77456	3.76426	1.38303	2.72174	0.00649383	0.0477282	Mognol	cd8 exhausted d20 vs cd8 effector	effector vs exhausted CD8	Mognol effector vs exhausted CD8	Mognol eff vs exh CD8
peak.8711	91.51	3.75978	0.954301	3.93983	8.15392e-05	0.00136321	Mognol	cd8 exhausted d20 vs cd8 effector	effector vs exhausted CD8	Mognol effector vs exhausted CD8	Mognol eff vs exh CD8
peak.47545	14.1186	3.75347	0.802048	4.67986	2.87067e-06	7.72595e-05	Mognol	cd8 exhausted d20 vs cd8 effector	effector vs exhausted CD8	Mognol effector vs exhausted CD8	Mognol eff vs exh CD8
peak.45454	41.2005	3.75187	0.457414	8.20235	2.35731e-16	5.74446e-14	Mognol	cd8 exhausted d20 vs cd8 effector	effector vs exhausted CD8	Mognol effector vs exhausted CD8	Mognol eff vs exh CD8
peak.79916	31.858	3.75081	1.04226	3.59874	0.000319762	0.00428545	Mognol	cd8 exhausted d20 vs cd8 effector	effector vs exhausted CD8	Mognol effector vs exhausted CD8	Mognol eff vs exh CD8
peak.24827	11.2199	3.74632	0.906592	4.13231	3.59132e-05	0.00068012	Mognol	cd8 exhausted d20 vs cd8 effector	effector vs exhausted CD8	Mognol effector vs exhausted CD8	Mognol eff vs exh CD8
peak.897	30.269	3.74389	0.490698	7.62973	2.35253e-14	3.92364e-12	Mognol	cd8 exhausted d20 vs cd8 effector	effector vs exhausted CD8	Mognol effector vs exhausted CD8	Mognol eff vs exh CD8
peak.209177	41.4708	3.74351	0.563158	6.64735	2.98413e-11	2.61749e-09	Mognol	cd8 exhausted d20 vs cd8 effector	effector vs exhausted CD8	Mognol effector vs exhausted CD8	Mognol eff vs exh CD8
peak.44928	8.72904	3.74309	0.852929	4.38851	1.1413e-05	0.000254186	Mognol	cd8 exhausted d20 vs cd8 effector	effector vs exhausted CD8	Mognol effector vs exhausted CD8	Mognol eff vs exh CD8
peak.192032	33.8717	3.74004	0.548343	6.82062	9.06503e-12	8.8637e-10	Mognol	cd8 exhausted d20 vs cd8 effector	effector vs exhausted CD8	Mognol effector vs exhausted CD8	Mognol eff vs exh CD8
peak.204344	35.9712	3.73505	0.862277	4.33161	1.48023e-05	0.000317749	Mognol	cd8 exhausted d20 vs cd8 effector	effector vs exhausted CD8	Mognol effector vs exhausted CD8	Mognol eff vs exh CD8
peak.190010	118.67	3.73198	0.330605	11.2883	1.49878e-29	2.93328e-26	Mognol	cd8 exhausted d20 vs cd8 effector	effector vs exhausted CD8	Mognol effector vs exhausted CD8	Mognol eff vs exh CD8
peak.162773	73.3056	3.72835	0.372163	10.0181	1.26958e-23	9.87708e-21	Mognol	cd8 exhausted d20 vs cd8 effector	effector vs exhausted CD8	Mognol effector vs exhausted CD8	Mognol eff vs exh CD8
peak.66992	55.5144	3.72717	0.444873	8.37806	5.38067e-17	1.46512e-14	Mognol	cd8 exhausted d20 vs cd8 effector	effector vs exhausted CD8	Mognol effector vs exhausted CD8	Mognol eff vs exh CD8
peak.108892	35.8034	3.72546	0.474242	7.8556	3.9785e-15	7.71405e-13	Mognol	cd8 exhausted d20 vs cd8 effector	effector vs exhausted CD8	Mognol effector vs exhausted CD8	Mognol eff vs exh CD8
peak.79920	25.2956	3.71974	0.538706	6.90496	5.02193e-12	5.16438e-10	Mognol	cd8 exhausted d20 vs cd8 effector	effector vs exhausted CD8	Mognol effector vs exhausted CD8	Mognol eff vs exh CD8
peak.187380	22.3238	3.71858	0.661155	5.62437	1.86181e-08	9.05635e-07	Mognol	cd8 exhausted d20 vs cd8 effector	effector vs exhausted CD8	Mognol effector vs exhausted CD8	Mognol eff vs exh CD8
peak.61224	31.9885	3.71754	0.950295	3.91199	9.15399e-05	0.00150509	Mognol	cd8 exhausted d20 vs cd8 effector	effector vs exhausted CD8	Mognol effector vs exhausted CD8	Mognol eff vs exh CD8
peak.99610	14.9583	3.70923	0.82995	4.46922	7.85069e-06	0.000184146	Mognol	cd8 exhausted d20 vs cd8 effector	effector vs exhausted CD8	Mognol effector vs exhausted CD8	Mognol eff vs exh CD8
peak.101890	29.3705	3.70895	0.604336	6.13724	8.39678e-10	5.50072e-08	Mognol	cd8 exhausted d20 vs cd8 effector	effector vs exhausted CD8	Mognol effector vs exhausted CD8	Mognol eff vs exh CD8
peak.142858	125.33	3.7063	1.0908	3.39777	0.000679385	0.00797978	Mognol	cd8 exhausted d20 vs cd8 effector	effector vs exhausted CD8	Mognol effector vs exhausted CD8	Mognol eff vs exh CD8
peak.192791	133.619	3.70296	0.877048	4.22208	2.42063e-05	0.000485968	Mognol	cd8 exhausted d20 vs cd8 effector	effector vs exhausted CD8	Mognol effector vs exhausted CD8	Mognol eff vs exh CD8
peak.120505	43.1792	3.69826	0.470989	7.85211	4.0908e-15	7.9073e-13	Mognol	cd8 exhausted d20 vs cd8 effector	effector vs exhausted CD8	Mognol effector vs exhausted CD8	Mognol eff vs exh CD8
peak.69391	10.9409	3.68679	1.19715	3.07963	0.00207258	0.0195028	Mognol	cd8 exhausted d20 vs cd8 effector	effector vs exhausted CD8	Mognol effector vs exhausted CD8	Mognol eff vs exh CD8
peak.209162	24.1293	3.68469	0.620998	5.9335	2.96549e-09	1.73978e-07	Mognol	cd8 exhausted d20 vs cd8 effector	effector vs exhausted CD8	Mognol effector vs exhausted CD8	Mognol eff vs exh CD8
peak.128579	77.5235	3.68443	0.483436	7.62134	2.51048e-14	4.14841e-12	Mognol	cd8 exhausted d20 vs cd8 effector	effector vs exhausted CD8	Mognol effector vs exhausted CD8	Mognol eff vs exh CD8
peak.218478	8.68309	3.67986	1.01865	3.61248	0.000303288	0.00410064	Mognol	cd8 exhausted d20 vs cd8 effector	effector vs exhausted CD8	Mognol effector vs exhausted CD8	Mognol eff vs exh CD8
peak.135487	11.6588	3.67917	0.964358	3.81515	0.000136101	0.00209581	Mognol	cd8 exhausted d20 vs cd8 effector	effector vs exhausted CD8	Mognol effector vs exhausted CD8	Mognol eff vs exh CD8
peak.66224	82.3982	3.67818	0.847301	4.34105	1.41804e-05	0.000306659	Mognol	cd8 exhausted d20 vs cd8 effector	effector vs exhausted CD8	Mognol effector vs exhausted CD8	Mognol eff vs exh CD8
peak.117555	16.6873	3.6769	0.628289	5.85224	4.85e-09	2.71928e-07	Mognol	cd8 exhausted d20 vs cd8 effector	effector vs exhausted CD8	Mognol effector vs exhausted CD8	Mognol eff vs exh CD8
peak.70422	237.381	3.67421	0.302267	12.1555	5.3629e-34	1.76771e-30	Mognol	cd8 exhausted d20 vs cd8 effector	effector vs exhausted CD8	Mognol effector vs exhausted CD8	Mognol eff vs exh CD8
peak.31388	25.908	3.67406	0.614737	5.97665	2.27777e-09	1.37561e-07	Mognol	cd8 exhausted d20 vs cd8 effector	effector vs exhausted CD8	Mognol effector vs exhausted CD8	Mognol eff vs exh CD8
peak.168200	21.2842	3.66757	0.714117	5.13581	2.80927e-07	1.0094e-05	Mognol	cd8 exhausted d20 vs cd8 effector	effector vs exhausted CD8	Mognol effector vs exhausted CD8	Mognol eff vs exh CD8
peak.148931	11.7006	3.66703	0.818926	4.47785	7.53987e-06	0.000177687	Mognol	cd8 exhausted d20 vs cd8 effector	effector vs exhausted CD8	Mognol effector vs exhausted CD8	Mognol eff vs exh CD8
peak.907	241.855	3.66099	0.284187	12.8823	5.65969e-38	4.43065e-34	Mognol	cd8 exhausted d20 vs cd8 effector	effector vs exhausted CD8	Mognol effector vs exhausted CD8	Mognol eff vs exh CD8
peak.92723	26.0251	3.66077	0.522911	7.00075	2.54602e-12	2.81218e-10	Mognol	cd8 exhausted d20 vs cd8 effector	effector vs exhausted CD8	Mognol effector vs exhausted CD8	Mognol eff vs exh CD8
peak.25465	26.6757	3.65953	0.562909	6.5011	7.97342e-11	6.41845e-09	Mognol	cd8 exhausted d20 vs cd8 effector	effector vs exhausted CD8	Mognol effector vs exhausted CD8	Mognol eff vs exh CD8
peak.4762	44.8635	3.65402	0.484411	7.54323	4.58487e-14	7.1074e-12	Mognol	cd8 exhausted d20 vs cd8 effector	effector vs exhausted CD8	Mognol effector vs exhausted CD8	Mognol eff vs exh CD8
peak.7600	8.1161	3.65002	1.15719	3.15421	0.00160933	0.0159779	Mognol	cd8 exhausted d20 vs cd8 effector	effector vs exhausted CD8	Mognol effector vs exhausted CD8	Mognol eff vs exh CD8
peak.111326	35.3897	3.64628	0.448673	8.12681	4.40743e-16	1.03187e-13	Mognol	cd8 exhausted d20 vs cd8 effector	effector vs exhausted CD8	Mognol effector vs exhausted CD8	Mognol eff vs exh CD8
peak.181037	8.65342	3.63959	0.978542	3.71941	0.000199692	0.00289663	Mognol	cd8 exhausted d20 vs cd8 effector	effector vs exhausted CD8	Mognol effector vs exhausted CD8	Mognol eff vs exh CD8
peak.189403	67.0093	3.63888	0.429471	8.47293	2.39291e-17	6.97033e-15	Mognol	cd8 exhausted d20 vs cd8 effector	effector vs exhausted CD8	Mognol effector vs exhausted CD8	Mognol eff vs exh CD8
peak.28456	21.6137	3.63816	0.571463	6.36641	1.93508e-10	1.44273e-08	Mognol	cd8 exhausted d20 vs cd8 effector	effector vs exhausted CD8	Mognol effector vs exhausted CD8	Mognol eff vs exh CD8
peak.137229	14.1879	3.63277	0.890191	4.08089	4.48633e-05	0.000823107	Mognol	cd8 exhausted d20 vs cd8 effector	effector vs exhausted CD8	Mognol effector vs exhausted CD8	Mognol eff vs exh CD8
peak.158595	77.5692	3.63139	0.669118	5.42713	5.72685e-08	2.47436e-06	Mognol	cd8 exhausted d20 vs cd8 effector	effector vs exhausted CD8	Mognol effector vs exhausted CD8	Mognol eff vs exh CD8
peak.201486	13.2397	3.63081	0.87653	4.14225	3.43916e-05	0.000655266	Mognol	cd8 exhausted d20 vs cd8 effector	effector vs exhausted CD8	Mognol effector vs exhausted CD8	Mognol eff vs exh CD8
peak.45087	8.69088	3.62581	1.21016	2.99613	0.00273432	0.0243399	Mognol	cd8 exhausted d20 vs cd8 effector	effector vs exhausted CD8	Mognol effector vs exhausted CD8	Mognol eff vs exh CD8
peak.1871	40.4959	3.62269	0.530645	6.82696	8.67306e-12	8.52035e-10	Mognol	cd8 exhausted d20 vs cd8 effector	effector vs exhausted CD8	Mognol effector vs exhausted CD8	Mognol eff vs exh CD8
peak.41596	15.5804	3.62218	0.68023	5.32494	1.00987e-07	4.08564e-06	Mognol	cd8 exhausted d20 vs cd8 effector	effector vs exhausted CD8	Mognol effector vs exhausted CD8	Mognol eff vs exh CD8
peak.77714	65.8914	3.62201	0.399122	9.07494	1.13735e-19	5.08783e-17	Mognol	cd8 exhausted d20 vs cd8 effector	effector vs exhausted CD8	Mognol effector vs exhausted CD8	Mognol eff vs exh CD8
peak.36992	28.9129	3.62095	0.515452	7.0248	2.14371e-12	2.40385e-10	Mognol	cd8 exhausted d20 vs cd8 effector	effector vs exhausted CD8	Mognol effector vs exhausted CD8	Mognol eff vs exh CD8
peak.156090	25.664	3.62027	0.638469	5.67024	1.42601e-08	7.11613e-07	Mognol	cd8 exhausted d20 vs cd8 effector	effector vs exhausted CD8	Mognol effector vs exhausted CD8	Mognol eff vs exh CD8
peak.34182	15.4612	3.6181	0.676355	5.34941	8.82428e-08	3.62507e-06	Mognol	cd8 exhausted d20 vs cd8 effector	effector vs exhausted CD8	Mognol effector vs exhausted CD8	Mognol eff vs exh CD8
peak.48609	64.2653	3.61617	0.399406	9.05387	1.37989e-19	5.99472e-17	Mognol	cd8 exhausted d20 vs cd8 effector	effector vs exhausted CD8	Mognol effector vs exhausted CD8	Mognol eff vs exh CD8
peak.127833	267.851	3.61504	0.323349	11.18	5.10859e-29	9.27358e-26	Mognol	cd8 exhausted d20 vs cd8 effector	effector vs exhausted CD8	Mognol effector vs exhausted CD8	Mognol eff vs exh CD8
peak.44761	41.0474	3.61504	0.527404	6.85441	7.16087e-12	7.1412e-10	Mognol	cd8 exhausted d20 vs cd8 effector	effector vs exhausted CD8	Mognol effector vs exhausted CD8	Mognol eff vs exh CD8
peak.78301	80.7437	3.61077	0.482918	7.477	7.60405e-14	1.11658e-11	Mognol	cd8 exhausted d20 vs cd8 effector	effector vs exhausted CD8	Mognol effector vs exhausted CD8	Mognol eff vs exh CD8
peak.210570	17.7811	3.60586	1.15514	3.12158	0.00179882	0.01747	Mognol	cd8 exhausted d20 vs cd8 effector	effector vs exhausted CD8	Mognol effector vs exhausted CD8	Mognol eff vs exh CD8
peak.189409	56.4119	3.60533	0.415908	8.6686	4.37479e-18	1.45349e-15	Mognol	cd8 exhausted d20 vs cd8 effector	effector vs exhausted CD8	Mognol effector vs exhausted CD8	Mognol eff vs exh CD8
peak.127842	8.40099	3.60406	1.14806	3.13926	0.00169375	0.0166628	Mognol	cd8 exhausted d20 vs cd8 effector	effector vs exhausted CD8	Mognol effector vs exhausted CD8	Mognol eff vs exh CD8
peak.91912	38.3937	3.60202	0.522192	6.89789	5.27806e-12	5.41001e-10	Mognol	cd8 exhausted d20 vs cd8 effector	effector vs exhausted CD8	Mognol effector vs exhausted CD8	Mognol eff vs exh CD8
peak.83601	9.40807	3.60153	0.878752	4.09846	4.15912e-05	0.000771665	Mognol	cd8 exhausted d20 vs cd8 effector	effector vs exhausted CD8	Mognol effector vs exhausted CD8	Mognol eff vs exh CD8
peak.84924	23.2123	3.60058	0.543211	6.62833	3.39498e-11	2.9347e-09	Mognol	cd8 exhausted d20 vs cd8 effector	effector vs exhausted CD8	Mognol effector vs exhausted CD8	Mognol eff vs exh CD8
peak.209173	13.3049	3.59332	0.789526	4.55124	5.33303e-06	0.000132223	Mognol	cd8 exhausted d20 vs cd8 effector	effector vs exhausted CD8	Mognol effector vs exhausted CD8	Mognol eff vs exh CD8
peak.60498	23.0624	3.5892	0.655731	5.47359	4.41011e-08	1.95813e-06	Mognol	cd8 exhausted d20 vs cd8 effector	effector vs exhausted CD8	Mognol effector vs exhausted CD8	Mognol eff vs exh CD8
peak.25168	18.977	3.58665	0.769128	4.66326	3.11238e-06	8.28997e-05	Mognol	cd8 exhausted d20 vs cd8 effector	effector vs exhausted CD8	Mognol effector vs exhausted CD8	Mognol eff vs exh CD8
peak.110974	14.9672	3.58432	0.747023	4.79814	1.60148e-06	4.6617e-05	Mognol	cd8 exhausted d20 vs cd8 effector	effector vs exhausted CD8	Mognol effector vs exhausted CD8	Mognol eff vs exh CD8
peak.14390	47.3763	3.58152	1.038	3.45041	0.000559739	0.00679822	Mognol	cd8 exhausted d20 vs cd8 effector	effector vs exhausted CD8	Mognol effector vs exhausted CD8	Mognol eff vs exh CD8
peak.65140	30.7639	3.57891	0.655737	5.45784	4.81965e-08	2.1249e-06	Mognol	cd8 exhausted d20 vs cd8 effector	effector vs exhausted CD8	Mognol effector vs exhausted CD8	Mognol eff vs exh CD8
peak.151755	48.2982	3.57873	0.463838	7.71548	1.2053e-14	2.12334e-12	Mognol	cd8 exhausted d20 vs cd8 effector	effector vs exhausted CD8	Mognol effector vs exhausted CD8	Mognol eff vs exh CD8
peak.148929	101.434	3.5778	0.718215	4.98151	6.30898e-07	2.06705e-05	Mognol	cd8 exhausted d20 vs cd8 effector	effector vs exhausted CD8	Mognol effector vs exhausted CD8	Mognol eff vs exh CD8
peak.63987	98.0758	3.57648	0.274726	13.0183	9.62712e-39	9.27573e-35	Mognol	cd8 exhausted d20 vs cd8 effector	effector vs exhausted CD8	Mognol effector vs exhausted CD8	Mognol eff vs exh CD8
peak.1548	23.2688	3.57459	1.25546	2.84723	0.0044102	0.0354148	Mognol	cd8 exhausted d20 vs cd8 effector	effector vs exhausted CD8	Mognol effector vs exhausted CD8	Mognol eff vs exh CD8
peak.6739	88.318	3.57336	0.407492	8.76914	1.8003e-18	6.52317e-16	Mognol	cd8 exhausted d20 vs cd8 effector	effector vs exhausted CD8	Mognol effector vs exhausted CD8	Mognol eff vs exh CD8
peak.148289	63.432	3.57061	0.43963	8.12186	4.5911e-16	1.07287e-13	Mognol	cd8 exhausted d20 vs cd8 effector	effector vs exhausted CD8	Mognol effector vs exhausted CD8	Mognol eff vs exh CD8
peak.71335	230.547	3.56972	0.326304	10.9399	7.43109e-28	1.1351e-24	Mognol	cd8 exhausted d20 vs cd8 effector	effector vs exhausted CD8	Mognol effector vs exhausted CD8	Mognol eff vs exh CD8
peak.200959	17.7989	3.56965	0.624152	5.7192	1.07029e-08	5.53966e-07	Mognol	cd8 exhausted d20 vs cd8 effector	effector vs exhausted CD8	Mognol effector vs exhausted CD8	Mognol eff vs exh CD8
peak.106886	94.5549	3.56811	0.408066	8.74397	2.25066e-18	7.89654e-16	Mognol	cd8 exhausted d20 vs cd8 effector	effector vs exhausted CD8	Mognol effector vs exhausted CD8	Mognol eff vs exh CD8
peak.28836	14.2902	3.56256	0.712639	4.9991	5.75972e-07	1.90503e-05	Mognol	cd8 exhausted d20 vs cd8 effector	effector vs exhausted CD8	Mognol effector vs exhausted CD8	Mognol eff vs exh CD8
peak.28817	17.9862	3.56069	0.698059	5.10084	3.38142e-07	1.18928e-05	Mognol	cd8 exhausted d20 vs cd8 effector	effector vs exhausted CD8	Mognol effector vs exhausted CD8	Mognol eff vs exh CD8
peak.15394	34.9108	3.55828	0.904625	3.93343	8.37408e-05	0.00139465	Mognol	cd8 exhausted d20 vs cd8 effector	effector vs exhausted CD8	Mognol effector vs exhausted CD8	Mognol eff vs exh CD8
peak.64012	176.502	3.55437	0.332706	10.6832	1.21963e-26	1.46889e-23	Mognol	cd8 exhausted d20 vs cd8 effector	effector vs exhausted CD8	Mognol effector vs exhausted CD8	Mognol eff vs exh CD8
peak.207044	36.1552	3.55274	0.51186	6.94085	3.89735e-12	4.12299e-10	Mognol	cd8 exhausted d20 vs cd8 effector	effector vs exhausted CD8	Mognol effector vs exhausted CD8	Mognol eff vs exh CD8
peak.5290	20.296	3.55217	0.725361	4.89711	9.72583e-07	3.0251e-05	Mognol	cd8 exhausted d20 vs cd8 effector	effector vs exhausted CD8	Mognol effector vs exhausted CD8	Mognol eff vs exh CD8
peak.4586	25.7784	3.55205	0.542182	6.55139	5.70049e-11	4.73485e-09	Mognol	cd8 exhausted d20 vs cd8 effector	effector vs exhausted CD8	Mognol effector vs exhausted CD8	Mognol eff vs exh CD8
peak.7183	176.18	3.55072	0.362167	9.80411	1.08096e-22	7.24038e-20	Mognol	cd8 exhausted d20 vs cd8 effector	effector vs exhausted CD8	Mognol effector vs exhausted CD8	Mognol eff vs exh CD8
peak.104983	61.7708	3.55008	0.374914	9.46906	2.8237e-21	1.57894e-18	Mognol	cd8 exhausted d20 vs cd8 effector	effector vs exhausted CD8	Mognol effector vs exhausted CD8	Mognol eff vs exh CD8
peak.100705	15.9413	3.54872	0.844109	4.2041	2.62119e-05	0.000519326	Mognol	cd8 exhausted d20 vs cd8 effector	effector vs exhausted CD8	Mognol effector vs exhausted CD8	Mognol eff vs exh CD8
peak.899	24.2504	3.54822	0.715765	4.95723	7.15039e-07	2.30355e-05	Mognol	cd8 exhausted d20 vs cd8 effector	effector vs exhausted CD8	Mognol effector vs exhausted CD8	Mognol eff vs exh CD8
peak.78739	20.7227	3.53635	1.06925	3.3073	0.000941987	0.0104019	Mognol	cd8 exhausted d20 vs cd8 effector	effector vs exhausted CD8	Mognol effector vs exhausted CD8	Mognol eff vs exh CD8
peak.206347	48.2892	3.53616	0.501623	7.04944	1.79634e-12	2.04733e-10	Mognol	cd8 exhausted d20 vs cd8 effector	effector vs exhausted CD8	Mognol effector vs exhausted CD8	Mognol eff vs exh CD8
peak.124393	12.6245	3.53615	1.0451	3.38355	0.000715556	0.00831314	Mognol	cd8 exhausted d20 vs cd8 effector	effector vs exhausted CD8	Mognol effector vs exhausted CD8	Mognol eff vs exh CD8
peak.221366	10.5672	3.5336	1.00119	3.52939	0.000416524	0.00531551	Mognol	cd8 exhausted d20 vs cd8 effector	effector vs exhausted CD8	Mognol effector vs exhausted CD8	Mognol eff vs exh CD8
peak.21982	108.716	3.53263	0.373812	9.45027	3.37944e-21	1.86472e-18	Mognol	cd8 exhausted d20 vs cd8 effector	effector vs exhausted CD8	Mognol effector vs exhausted CD8	Mognol eff vs exh CD8
peak.140233	18.3323	3.53156	0.590475	5.98088	2.21935e-09	1.34422e-07	Mognol	cd8 exhausted d20 vs cd8 effector	effector vs exhausted CD8	Mognol effector vs exhausted CD8	Mognol eff vs exh CD8
peak.89819	53.9536	3.5275	0.882139	3.9988	6.36644e-05	0.001108	Mognol	cd8 exhausted d20 vs cd8 effector	effector vs exhausted CD8	Mognol effector vs exhausted CD8	Mognol eff vs exh CD8
peak.154529	139.737	3.52695	0.28637	12.316	7.42622e-35	3.00055e-31	Mognol	cd8 exhausted d20 vs cd8 effector	effector vs exhausted CD8	Mognol effector vs exhausted CD8	Mognol eff vs exh CD8
peak.140310	60.4241	3.52694	0.879743	4.00906	6.09612e-05	0.00106942	Mognol	cd8 exhausted d20 vs cd8 effector	effector vs exhausted CD8	Mognol effector vs exhausted CD8	Mognol eff vs exh CD8
peak.69386	51.6867	3.52254	0.530973	6.63412	3.26437e-11	2.83353e-09	Mognol	cd8 exhausted d20 vs cd8 effector	effector vs exhausted CD8	Mognol effector vs exhausted CD8	Mognol eff vs exh CD8
peak.216168	15.2044	3.52085	0.643896	5.46803	4.55055e-08	2.0162e-06	Mognol	cd8 exhausted d20 vs cd8 effector	effector vs exhausted CD8	Mognol effector vs exhausted CD8	Mognol eff vs exh CD8
peak.220675	67.6955	3.52043	0.680268	5.17507	2.27831e-07	8.36125e-06	Mognol	cd8 exhausted d20 vs cd8 effector	effector vs exhausted CD8	Mognol effector vs exhausted CD8	Mognol eff vs exh CD8
peak.118048	76.6849	3.52039	0.449139	7.83808	4.57482e-15	8.77517e-13	Mognol	cd8 exhausted d20 vs cd8 effector	effector vs exhausted CD8	Mognol effector vs exhausted CD8	Mognol eff vs exh CD8
peak.670	14.1744	3.52005	0.768945	4.57776	4.6998e-06	0.000118469	Mognol	cd8 exhausted d20 vs cd8 effector	effector vs exhausted CD8	Mognol effector vs exhausted CD8	Mognol eff vs exh CD8
peak.114653	10.8837	3.51999	0.799109	4.40489	1.05836e-05	0.000238255	Mognol	cd8 exhausted d20 vs cd8 effector	effector vs exhausted CD8	Mognol effector vs exhausted CD8	Mognol eff vs exh CD8
peak.75438	13.6508	3.51782	0.802754	4.38219	1.17491e-05	0.000260743	Mognol	cd8 exhausted d20 vs cd8 effector	effector vs exhausted CD8	Mognol effector vs exhausted CD8	Mognol eff vs exh CD8
peak.148768	13.5474	3.5142	0.901895	3.89646	9.76071e-05	0.00158653	Mognol	cd8 exhausted d20 vs cd8 effector	effector vs exhausted CD8	Mognol effector vs exhausted CD8	Mognol eff vs exh CD8
peak.1648	58.6741	3.51167	1.20631	2.91108	0.00360179	0.0302415	Mognol	cd8 exhausted d20 vs cd8 effector	effector vs exhausted CD8	Mognol effector vs exhausted CD8	Mognol eff vs exh CD8
peak.195024	12.5861	3.51133	0.793259	4.42646	9.57917e-06	0.000218546	Mognol	cd8 exhausted d20 vs cd8 effector	effector vs exhausted CD8	Mognol effector vs exhausted CD8	Mognol eff vs exh CD8
peak.187252	13.4274	3.50788	0.8779	3.99576	6.4486e-05	0.00111997	Mognol	cd8 exhausted d20 vs cd8 effector	effector vs exhausted CD8	Mognol effector vs exhausted CD8	Mognol eff vs exh CD8
peak.53831	65.1398	3.50486	0.427188	8.20448	2.31595e-16	5.68792e-14	Mognol	cd8 exhausted d20 vs cd8 effector	effector vs exhausted CD8	Mognol effector vs exhausted CD8	Mognol eff vs exh CD8
peak.68646	11.3987	3.49374	0.772077	4.52511	6.03631e-06	0.000146897	Mognol	cd8 exhausted d20 vs cd8 effector	effector vs exhausted CD8	Mognol effector vs exhausted CD8	Mognol eff vs exh CD8
peak.222231	57.6969	3.49109	0.417703	8.35783	6.3881e-17	1.72817e-14	Mognol	cd8 exhausted d20 vs cd8 effector	effector vs exhausted CD8	Mognol effector vs exhausted CD8	Mognol eff vs exh CD8
peak.125361	49.9566	3.49038	0.487202	7.16414	7.82772e-13	9.61236e-11	Mognol	cd8 exhausted d20 vs cd8 effector	effector vs exhausted CD8	Mognol effector vs exhausted CD8	Mognol eff vs exh CD8
peak.136021	17.7394	3.48932	0.617742	5.64851	1.61845e-08	7.97478e-07	Mognol	cd8 exhausted d20 vs cd8 effector	effector vs exhausted CD8	Mognol effector vs exhausted CD8	Mognol eff vs exh CD8
peak.190442	75.5277	3.48905	0.501202	6.96138	3.36963e-12	3.61976e-10	Mognol	cd8 exhausted d20 vs cd8 effector	effector vs exhausted CD8	Mognol effector vs exhausted CD8	Mognol eff vs exh CD8
peak.9345	31.9625	3.48535	0.514394	6.77564	1.23856e-11	1.17439e-09	Mognol	cd8 exhausted d20 vs cd8 effector	effector vs exhausted CD8	Mognol effector vs exhausted CD8	Mognol eff vs exh CD8
peak.66226	42.1716	3.48454	1.05139	3.31421	0.000919016	0.0101895	Mognol	cd8 exhausted d20 vs cd8 effector	effector vs exhausted CD8	Mognol effector vs exhausted CD8	Mognol eff vs exh CD8
peak.201950	52.5321	3.48202	0.457713	7.60742	2.79628e-14	4.5904e-12	Mognol	cd8 exhausted d20 vs cd8 effector	effector vs exhausted CD8	Mognol effector vs exhausted CD8	Mognol eff vs exh CD8
peak.159418	77.8592	3.48183	0.452676	7.69166	1.45243e-14	2.53729e-12	Mognol	cd8 exhausted d20 vs cd8 effector	effector vs exhausted CD8	Mognol effector vs exhausted CD8	Mognol eff vs exh CD8
peak.173634	52.5739	3.47996	0.435831	7.98465	1.4092e-15	2.9566e-13	Mognol	cd8 exhausted d20 vs cd8 effector	effector vs exhausted CD8	Mognol effector vs exhausted CD8	Mognol eff vs exh CD8
peak.66272	38.5325	3.47806	0.481255	7.22705	4.93595e-13	6.27031e-11	Mognol	cd8 exhausted d20 vs cd8 effector	effector vs exhausted CD8	Mognol effector vs exhausted CD8	Mognol eff vs exh CD8
peak.64011	20.4545	3.47747	0.773999	4.49286	7.02737e-06	0.000167698	Mognol	cd8 exhausted d20 vs cd8 effector	effector vs exhausted CD8	Mognol effector vs exhausted CD8	Mognol eff vs exh CD8
peak.84798	23.0506	3.47444	0.756844	4.59069	4.4179e-06	0.000112518	Mognol	cd8 exhausted d20 vs cd8 effector	effector vs exhausted CD8	Mognol effector vs exhausted CD8	Mognol eff vs exh CD8
peak.208801	12.3766	3.47402	0.766405	4.53287	5.81865e-06	0.000142263	Mognol	cd8 exhausted d20 vs cd8 effector	effector vs exhausted CD8	Mognol effector vs exhausted CD8	Mognol eff vs exh CD8
peak.5692	208.741	3.47332	0.279763	12.4152	2.16045e-35	1.00225e-31	Mognol	cd8 exhausted d20 vs cd8 effector	effector vs exhausted CD8	Mognol effector vs exhausted CD8	Mognol eff vs exh CD8
peak.168227	17.1182	3.47211	0.667333	5.20296	1.96135e-07	7.31811e-06	Mognol	cd8 exhausted d20 vs cd8 effector	effector vs exhausted CD8	Mognol effector vs exhausted CD8	Mognol eff vs exh CD8
peak.909	40.8648	3.46781	0.541353	6.40583	1.49553e-10	1.13805e-08	Mognol	cd8 exhausted d20 vs cd8 effector	effector vs exhausted CD8	Mognol effector vs exhausted CD8	Mognol eff vs exh CD8
peak.102557	14.961	3.46741	0.838119	4.13713	3.5168e-05	0.000668027	Mognol	cd8 exhausted d20 vs cd8 effector	effector vs exhausted CD8	Mognol effector vs exhausted CD8	Mognol eff vs exh CD8
peak.128946	31.7021	3.46229	0.498965	6.93895	3.95023e-12	4.16838e-10	Mognol	cd8 exhausted d20 vs cd8 effector	effector vs exhausted CD8	Mognol effector vs exhausted CD8	Mognol eff vs exh CD8
peak.147916	31.0449	3.4609	0.588942	5.87648	4.19086e-09	2.38603e-07	Mognol	cd8 exhausted d20 vs cd8 effector	effector vs exhausted CD8	Mognol effector vs exhausted CD8	Mognol eff vs exh CD8
peak.57544	17.1128	3.46019	0.701634	4.93162	8.15504e-07	2.58859e-05	Mognol	cd8 exhausted d20 vs cd8 effector	effector vs exhausted CD8	Mognol effector vs exhausted CD8	Mognol eff vs exh CD8
peak.148477	56.0905	3.45826	0.549757	6.29053	3.16383e-10	2.28407e-08	Mognol	cd8 exhausted d20 vs cd8 effector	effector vs exhausted CD8	Mognol effector vs exhausted CD8	Mognol eff vs exh CD8
peak.28821	362.487	3.45674	0.323742	10.6775	1.29766e-26	1.54798e-23	Mognol	cd8 exhausted d20 vs cd8 effector	effector vs exhausted CD8	Mognol effector vs exhausted CD8	Mognol eff vs exh CD8
peak.69901	111.889	3.45468	0.329935	10.4708	1.17656e-25	1.2489e-22	Mognol	cd8 exhausted d20 vs cd8 effector	effector vs exhausted CD8	Mognol effector vs exhausted CD8	Mognol eff vs exh CD8
peak.146640	25.6681	3.45399	0.531882	6.4939	8.36397e-11	6.68557e-09	Mognol	cd8 exhausted d20 vs cd8 effector	effector vs exhausted CD8	Mognol effector vs exhausted CD8	Mognol eff vs exh CD8
peak.20342	106.787	3.45195	0.396056	8.71583	2.88648e-18	9.77153e-16	Mognol	cd8 exhausted d20 vs cd8 effector	effector vs exhausted CD8	Mognol effector vs exhausted CD8	Mognol eff vs exh CD8
peak.192104	90.1952	3.4459	0.391174	8.80911	1.26141e-18	4.75898e-16	Mognol	cd8 exhausted d20 vs cd8 effector	effector vs exhausted CD8	Mognol effector vs exhausted CD8	Mognol eff vs exh CD8
peak.109225	14.3438	3.44344	0.65767	5.23582	1.64252e-07	6.26665e-06	Mognol	cd8 exhausted d20 vs cd8 effector	effector vs exhausted CD8	Mognol effector vs exhausted CD8	Mognol eff vs exh CD8
peak.187669	47.8523	3.43918	0.506804	6.78601	1.15276e-11	1.09894e-09	Mognol	cd8 exhausted d20 vs cd8 effector	effector vs exhausted CD8	Mognol effector vs exhausted CD8	Mognol eff vs exh CD8
peak.17814	32.3433	3.43911	0.59493	5.78069	7.43968e-09	3.96873e-07	Mognol	cd8 exhausted d20 vs cd8 effector	effector vs exhausted CD8	Mognol effector vs exhausted CD8	Mognol eff vs exh CD8
peak.99963	8.70208	3.4383	0.954574	3.60192	0.000315873	0.00424331	Mognol	cd8 exhausted d20 vs cd8 effector	effector vs exhausted CD8	Mognol effector vs exhausted CD8	Mognol eff vs exh CD8
peak.215959	13.1298	3.43722	0.839698	4.0934	4.25086e-05	0.000785659	Mognol	cd8 exhausted d20 vs cd8 effector	effector vs exhausted CD8	Mognol effector vs exhausted CD8	Mognol eff vs exh CD8
peak.21109	16.1993	3.43095	0.727324	4.71722	2.39094e-06	6.61242e-05	Mognol	cd8 exhausted d20 vs cd8 effector	effector vs exhausted CD8	Mognol effector vs exhausted CD8	Mognol eff vs exh CD8
peak.30019	24.9042	3.42567	0.546395	6.26959	3.62007e-10	2.57195e-08	Mognol	cd8 exhausted d20 vs cd8 effector	effector vs exhausted CD8	Mognol effector vs exhausted CD8	Mognol eff vs exh CD8
peak.109383	96.2441	3.42495	0.273906	12.5041	7.09007e-36	3.41564e-32	Mognol	cd8 exhausted d20 vs cd8 effector	effector vs exhausted CD8	Mognol effector vs exhausted CD8	Mognol eff vs exh CD8
peak.137698	114.447	3.42324	0.933689	3.66636	0.000246027	0.00343885	Mognol	cd8 exhausted d20 vs cd8 effector	effector vs exhausted CD8	Mognol effector vs exhausted CD8	Mognol eff vs exh CD8
peak.81516	9.36141	3.41176	1.08124	3.15541	0.00160273	0.0159212	Mognol	cd8 exhausted d20 vs cd8 effector	effector vs exhausted CD8	Mognol effector vs exhausted CD8	Mognol eff vs exh CD8
peak.3171	138.293	3.41046	0.333302	10.2323	1.42041e-24	1.25291e-21	Mognol	cd8 exhausted d20 vs cd8 effector	effector vs exhausted CD8	Mognol effector vs exhausted CD8	Mognol eff vs exh CD8
peak.112188	30.8112	3.40768	0.917244	3.71513	0.000203098	0.00293551	Mognol	cd8 exhausted d20 vs cd8 effector	effector vs exhausted CD8	Mognol effector vs exhausted CD8	Mognol eff vs exh CD8
peak.9950	25.3188	3.40559	0.542007	6.28329	3.31488e-10	2.3835e-08	Mognol	cd8 exhausted d20 vs cd8 effector	effector vs exhausted CD8	Mognol effector vs exhausted CD8	Mognol eff vs exh CD8
peak.57543	19.0159	3.40382	0.736738	4.62012	3.83522e-06	9.9437e-05	Mognol	cd8 exhausted d20 vs cd8 effector	effector vs exhausted CD8	Mognol effector vs exhausted CD8	Mognol eff vs exh CD8
peak.124921	8.19629	3.40291	1.14089	2.98269	0.00285728	0.0252141	Mognol	cd8 exhausted d20 vs cd8 effector	effector vs exhausted CD8	Mognol effector vs exhausted CD8	Mognol eff vs exh CD8
peak.24342	44.9812	3.40282	0.997113	3.41267	0.0006433	0.0076073	Mognol	cd8 exhausted d20 vs cd8 effector	effector vs exhausted CD8	Mognol effector vs exhausted CD8	Mognol eff vs exh CD8
peak.46325	8.56322	3.40169	1.07655	3.15982	0.00157866	0.0157295	Mognol	cd8 exhausted d20 vs cd8 effector	effector vs exhausted CD8	Mognol effector vs exhausted CD8	Mognol eff vs exh CD8
peak.55907	99.6031	3.39903	0.407832	8.33438	7.79062e-17	2.06303e-14	Mognol	cd8 exhausted d20 vs cd8 effector	effector vs exhausted CD8	Mognol effector vs exhausted CD8	Mognol eff vs exh CD8
peak.194514	129.286	3.39867	0.316212	10.7481	6.05123e-27	7.81388e-24	Mognol	cd8 exhausted d20 vs cd8 effector	effector vs exhausted CD8	Mognol effector vs exhausted CD8	Mognol eff vs exh CD8
peak.218400	12.5092	3.39864	0.881287	3.85645	0.000115043	0.00181712	Mognol	cd8 exhausted d20 vs cd8 effector	effector vs exhausted CD8	Mognol effector vs exhausted CD8	Mognol eff vs exh CD8
peak.189394	41.2698	3.39814	0.392649	8.65441	4.9545e-18	1.62881e-15	Mognol	cd8 exhausted d20 vs cd8 effector	effector vs exhausted CD8	Mognol effector vs exhausted CD8	Mognol eff vs exh CD8
peak.209161	20.6346	3.39506	0.670658	5.06229	4.1426e-07	1.42643e-05	Mognol	cd8 exhausted d20 vs cd8 effector	effector vs exhausted CD8	Mognol effector vs exhausted CD8	Mognol eff vs exh CD8
peak.28872	142.151	3.39412	0.267194	12.7028	5.70194e-37	3.57098e-33	Mognol	cd8 exhausted d20 vs cd8 effector	effector vs exhausted CD8	Mognol effector vs exhausted CD8	Mognol eff vs exh CD8
peak.3865	43.35	3.39372	0.836298	4.05803	4.9489e-05	0.000893835	Mognol	cd8 exhausted d20 vs cd8 effector	effector vs exhausted CD8	Mognol effector vs exhausted CD8	Mognol eff vs exh CD8
peak.148204	19.6671	3.3923	0.750852	4.51793	6.24466e-06	0.00015132	Mognol	cd8 exhausted d20 vs cd8 effector	effector vs exhausted CD8	Mognol effector vs exhausted CD8	Mognol eff vs exh CD8
peak.120003	27.6664	3.39123	0.528704	6.41424	1.41527e-10	1.08422e-08	Mognol	cd8 exhausted d20 vs cd8 effector	effector vs exhausted CD8	Mognol effector vs exhausted CD8	Mognol eff vs exh CD8
peak.147783	134.365	3.38761	0.385672	8.78364	1.58268e-18	5.78436e-16	Mognol	cd8 exhausted d20 vs cd8 effector	effector vs exhausted CD8	Mognol effector vs exhausted CD8	Mognol eff vs exh CD8
peak.181052	44.0549	3.38485	0.451157	7.50259	6.25708e-14	9.43117e-12	Mognol	cd8 exhausted d20 vs cd8 effector	effector vs exhausted CD8	Mognol effector vs exhausted CD8	Mognol eff vs exh CD8
peak.177996	9.65158	3.38483	0.813901	4.15877	3.19968e-05	0.00061563	Mognol	cd8 exhausted d20 vs cd8 effector	effector vs exhausted CD8	Mognol effector vs exhausted CD8	Mognol eff vs exh CD8
peak.195022	16.2333	3.37709	0.654498	5.15982	2.47192e-07	9.00847e-06	Mognol	cd8 exhausted d20 vs cd8 effector	effector vs exhausted CD8	Mognol effector vs exhausted CD8	Mognol eff vs exh CD8
peak.214292	24.9864	3.37382	1.04958	3.21445	0.00130695	0.0135325	Mognol	cd8 exhausted d20 vs cd8 effector	effector vs exhausted CD8	Mognol effector vs exhausted CD8	Mognol eff vs exh CD8
peak.55630	13.8842	3.37202	0.743582	4.53483	5.76498e-06	0.000141182	Mognol	cd8 exhausted d20 vs cd8 effector	effector vs exhausted CD8	Mognol effector vs exhausted CD8	Mognol eff vs exh CD8
peak.22017	30.5577	3.37044	0.634314	5.31352	1.07529e-07	4.31269e-06	Mognol	cd8 exhausted d20 vs cd8 effector	effector vs exhausted CD8	Mognol effector vs exhausted CD8	Mognol eff vs exh CD8
peak.18571	11.9405	3.3697	0.871689	3.86571	0.000110766	0.00176063	Mognol	cd8 exhausted d20 vs cd8 effector	effector vs exhausted CD8	Mognol effector vs exhausted CD8	Mognol eff vs exh CD8
peak.65966	38.4206	3.36664	0.433157	7.77234	7.70516e-15	1.40892e-12	Mognol	cd8 exhausted d20 vs cd8 effector	effector vs exhausted CD8	Mognol effector vs exhausted CD8	Mognol eff vs exh CD8
peak.181403	31.1893	3.36487	0.653777	5.14681	2.64951e-07	9.58037e-06	Mognol	cd8 exhausted d20 vs cd8 effector	effector vs exhausted CD8	Mognol effector vs exhausted CD8	Mognol eff vs exh CD8
peak.21612	8.7768	3.34974	0.920905	3.63744	0.000275358	0.00377558	Mognol	cd8 exhausted d20 vs cd8 effector	effector vs exhausted CD8	Mognol effector vs exhausted CD8	Mognol eff vs exh CD8
peak.154531	55.8748	3.34867	0.470397	7.1188	1.08871e-12	1.29749e-10	Mognol	cd8 exhausted d20 vs cd8 effector	effector vs exhausted CD8	Mognol effector vs exhausted CD8	Mognol eff vs exh CD8
peak.199766	24.748	3.34549	0.740645	4.517	6.27217e-06	0.000151869	Mognol	cd8 exhausted d20 vs cd8 effector	effector vs exhausted CD8	Mognol effector vs exhausted CD8	Mognol eff vs exh CD8
peak.78303	46.2564	3.34536	0.470984	7.10293	1.22141e-12	1.43776e-10	Mognol	cd8 exhausted d20 vs cd8 effector	effector vs exhausted CD8	Mognol effector vs exhausted CD8	Mognol eff vs exh CD8
peak.44267	139.66	3.33959	0.521808	6.40003	1.55351e-10	1.1793e-08	Mognol	cd8 exhausted d20 vs cd8 effector	effector vs exhausted CD8	Mognol effector vs exhausted CD8	Mognol eff vs exh CD8
peak.83605	48.8329	3.33539	0.514954	6.47707	9.35217e-11	7.41866e-09	Mognol	cd8 exhausted d20 vs cd8 effector	effector vs exhausted CD8	Mognol effector vs exhausted CD8	Mognol eff vs exh CD8
peak.216954	12.2896	3.33367	0.756016	4.40952	1.036e-05	0.000234189	Mognol	cd8 exhausted d20 vs cd8 effector	effector vs exhausted CD8	Mognol effector vs exhausted CD8	Mognol eff vs exh CD8
peak.189675	35.9985	3.33232	0.523954	6.35995	2.01817e-10	1.49679e-08	Mognol	cd8 exhausted d20 vs cd8 effector	effector vs exhausted CD8	Mognol effector vs exhausted CD8	Mognol eff vs exh CD8
peak.21869	8.58856	3.33019	0.939701	3.54388	0.000394278	0.0050855	Mognol	cd8 exhausted d20 vs cd8 effector	effector vs exhausted CD8	Mognol effector vs exhausted CD8	Mognol eff vs exh CD8
peak.77606	16.7616	3.32929	0.801878	4.15186	3.29778e-05	0.000631984	Mognol	cd8 exhausted d20 vs cd8 effector	effector vs exhausted CD8	Mognol effector vs exhausted CD8	Mognol eff vs exh CD8
peak.161595	61.6505	3.32871	0.458089	7.26651	3.68894e-13	4.78321e-11	Mognol	cd8 exhausted d20 vs cd8 effector	effector vs exhausted CD8	Mognol effector vs exhausted CD8	Mognol eff vs exh CD8
peak.898	46.1766	3.32865	0.425522	7.82249	5.17873e-15	9.73968e-13	Mognol	cd8 exhausted d20 vs cd8 effector	effector vs exhausted CD8	Mognol effector vs exhausted CD8	Mognol eff vs exh CD8
peak.192024	55.9892	3.32704	0.407681	8.16089	3.32555e-16	7.93412e-14	Mognol	cd8 exhausted d20 vs cd8 effector	effector vs exhausted CD8	Mognol effector vs exhausted CD8	Mognol eff vs exh CD8
peak.191581	288.921	3.32658	0.303427	10.9633	5.73408e-28	8.97778e-25	Mognol	cd8 exhausted d20 vs cd8 effector	effector vs exhausted CD8	Mognol effector vs exhausted CD8	Mognol eff vs exh CD8
peak.208802	51.817	3.32594	0.395307	8.41355	3.97768e-17	1.12213e-14	Mognol	cd8 exhausted d20 vs cd8 effector	effector vs exhausted CD8	Mognol effector vs exhausted CD8	Mognol eff vs exh CD8
peak.78187	13.7451	3.32573	0.773818	4.29781	1.7249e-05	0.000361776	Mognol	cd8 exhausted d20 vs cd8 effector	effector vs exhausted CD8	Mognol effector vs exhausted CD8	Mognol eff vs exh CD8
peak.127420	63.4334	3.32563	0.461436	7.20713	5.71439e-13	7.13615e-11	Mognol	cd8 exhausted d20 vs cd8 effector	effector vs exhausted CD8	Mognol effector vs exhausted CD8	Mognol eff vs exh CD8
peak.205268	18.7002	3.32539	0.740943	4.48805	7.18781e-06	0.000170999	Mognol	cd8 exhausted d20 vs cd8 effector	effector vs exhausted CD8	Mognol effector vs exhausted CD8	Mognol eff vs exh CD8
peak.89876	26.5416	3.32531	0.566802	5.86679	4.44313e-09	2.51593e-07	Mognol	cd8 exhausted d20 vs cd8 effector	effector vs exhausted CD8	Mognol effector vs exhausted CD8	Mognol eff vs exh CD8
peak.104810	187.745	3.3227	0.235927	14.0836	4.7933e-45	2.00128e-40	Mognol	cd8 exhausted d20 vs cd8 effector	effector vs exhausted CD8	Mognol effector vs exhausted CD8	Mognol eff vs exh CD8
peak.179163	31.3854	3.32137	0.46949	7.07443	1.50068e-12	1.73242e-10	Mognol	cd8 exhausted d20 vs cd8 effector	effector vs exhausted CD8	Mognol effector vs exhausted CD8	Mognol eff vs exh CD8
peak.114782	20.8443	3.32062	0.603653	5.50087	3.77915e-08	1.70887e-06	Mognol	cd8 exhausted d20 vs cd8 effector	effector vs exhausted CD8	Mognol effector vs exhausted CD8	Mognol eff vs exh CD8
peak.206531	29.6532	3.32046	0.452355	7.34039	2.12977e-13	2.86536e-11	Mognol	cd8 exhausted d20 vs cd8 effector	effector vs exhausted CD8	Mognol effector vs exhausted CD8	Mognol eff vs exh CD8
peak.202842	27.3693	3.32031	0.518823	6.3997	1.55681e-10	1.18109e-08	Mognol	cd8 exhausted d20 vs cd8 effector	effector vs exhausted CD8	Mognol effector vs exhausted CD8	Mognol eff vs exh CD8
peak.50840	45.6476	3.31838	0.467362	7.10024	1.24544e-12	1.46202e-10	Mognol	cd8 exhausted d20 vs cd8 effector	effector vs exhausted CD8	Mognol effector vs exhausted CD8	Mognol eff vs exh CD8
peak.30399	101.393	3.31828	0.279752	11.8615	1.87561e-32	4.9985e-29	Mognol	cd8 exhausted d20 vs cd8 effector	effector vs exhausted CD8	Mognol effector vs exhausted CD8	Mognol eff vs exh CD8
peak.163698	310.265	3.31798	0.259786	12.772	2.35082e-37	1.63584e-33	Mognol	cd8 exhausted d20 vs cd8 effector	effector vs exhausted CD8	Mognol effector vs exhausted CD8	Mognol eff vs exh CD8
peak.16108	86.6421	3.31572	0.38952	8.51232	1.70481e-17	5.10851e-15	Mognol	cd8 exhausted d20 vs cd8 effector	effector vs exhausted CD8	Mognol effector vs exhausted CD8	Mognol eff vs exh CD8
peak.174546	12.235	3.3143	0.910682	3.63936	0.000273312	0.00375122	Mognol	cd8 exhausted d20 vs cd8 effector	effector vs exhausted CD8	Mognol effector vs exhausted CD8	Mognol eff vs exh CD8
peak.216965	22.4565	3.3131	0.779035	4.25282	2.11093e-05	0.000431682	Mognol	cd8 exhausted d20 vs cd8 effector	effector vs exhausted CD8	Mognol effector vs exhausted CD8	Mognol eff vs exh CD8
peak.52097	59.1831	3.31242	0.437739	7.56711	3.81618e-14	6.06593e-12	Mognol	cd8 exhausted d20 vs cd8 effector	effector vs exhausted CD8	Mognol effector vs exhausted CD8	Mognol eff vs exh CD8
peak.30400	92.9887	3.3116	0.691144	4.79148	1.65556e-06	4.80017e-05	Mognol	cd8 exhausted d20 vs cd8 effector	effector vs exhausted CD8	Mognol effector vs exhausted CD8	Mognol eff vs exh CD8
peak.151364	34.7582	3.31094	0.472485	7.00751	2.42599e-12	2.69386e-10	Mognol	cd8 exhausted d20 vs cd8 effector	effector vs exhausted CD8	Mognol effector vs exhausted CD8	Mognol eff vs exh CD8
peak.28819	18.464	3.31019	0.660758	5.00968	5.45203e-07	1.81476e-05	Mognol	cd8 exhausted d20 vs cd8 effector	effector vs exhausted CD8	Mognol effector vs exhausted CD8	Mognol eff vs exh CD8
peak.204749	29.5391	3.31018	0.522676	6.33314	2.40226e-10	1.75962e-08	Mognol	cd8 exhausted d20 vs cd8 effector	effector vs exhausted CD8	Mognol effector vs exhausted CD8	Mognol eff vs exh CD8
peak.4578	9.43239	3.31012	0.881692	3.75428	0.000173841	0.00257473	Mognol	cd8 exhausted d20 vs cd8 effector	effector vs exhausted CD8	Mognol effector vs exhausted CD8	Mognol eff vs exh CD8
peak.3328	10.994	3.30542	0.896955	3.68516	0.000228563	0.00323707	Mognol	cd8 exhausted d20 vs cd8 effector	effector vs exhausted CD8	Mognol effector vs exhausted CD8	Mognol eff vs exh CD8
peak.48605	23.3633	3.30437	0.614	5.3817	7.37844e-08	3.09714e-06	Mognol	cd8 exhausted d20 vs cd8 effector	effector vs exhausted CD8	Mognol effector vs exhausted CD8	Mognol eff vs exh CD8
peak.101532	203.913	3.30369	0.308138	10.7214	8.07369e-27	1.02148e-23	Mognol	cd8 exhausted d20 vs cd8 effector	effector vs exhausted CD8	Mognol effector vs exhausted CD8	Mognol eff vs exh CD8
peak.209299	70.1695	3.30143	0.411386	8.02514	1.01406e-15	2.17867e-13	Mognol	cd8 exhausted d20 vs cd8 effector	effector vs exhausted CD8	Mognol effector vs exhausted CD8	Mognol eff vs exh CD8
peak.204374	25.8389	3.30142	0.494909	6.67077	2.5447e-11	2.26376e-09	Mognol	cd8 exhausted d20 vs cd8 effector	effector vs exhausted CD8	Mognol effector vs exhausted CD8	Mognol eff vs exh CD8
peak.75429	37.9817	3.30133	0.954295	3.45944	0.000541291	0.006612	Mognol	cd8 exhausted d20 vs cd8 effector	effector vs exhausted CD8	Mognol effector vs exhausted CD8	Mognol eff vs exh CD8
peak.98055	13.4049	3.29661	0.621439	5.30479	1.12801e-07	4.50682e-06	Mognol	cd8 exhausted d20 vs cd8 effector	effector vs exhausted CD8	Mognol effector vs exhausted CD8	Mognol eff vs exh CD8
peak.201543	23.3111	3.29581	0.569859	5.78356	7.31365e-09	3.91484e-07	Mognol	cd8 exhausted d20 vs cd8 effector	effector vs exhausted CD8	Mognol effector vs exhausted CD8	Mognol eff vs exh CD8
peak.60899	19.05	3.29465	0.853241	3.86134	0.000112769	0.00178637	Mognol	cd8 exhausted d20 vs cd8 effector	effector vs exhausted CD8	Mognol effector vs exhausted CD8	Mognol eff vs exh CD8
peak.154875	39.8297	3.29319	0.548339	6.00575	1.90447e-09	1.17394e-07	Mognol	cd8 exhausted d20 vs cd8 effector	effector vs exhausted CD8	Mognol effector vs exhausted CD8	Mognol eff vs exh CD8
peak.108804	80.7719	3.29162	0.677015	4.86196	1.1623e-06	3.53101e-05	Mognol	cd8 exhausted d20 vs cd8 effector	effector vs exhausted CD8	Mognol effector vs exhausted CD8	Mognol eff vs exh CD8
peak.114278	19.3039	3.29055	1.11583	2.94897	0.00318838	0.0274898	Mognol	cd8 exhausted d20 vs cd8 effector	effector vs exhausted CD8	Mognol effector vs exhausted CD8	Mognol eff vs exh CD8
peak.164768	295.865	3.29024	0.275643	11.9366	7.6269e-33	2.17115e-29	Mognol	cd8 exhausted d20 vs cd8 effector	effector vs exhausted CD8	Mognol effector vs exhausted CD8	Mognol eff vs exh CD8
peak.159419	17.5137	3.2868	0.887033	3.70538	0.000211071	0.00302838	Mognol	cd8 exhausted d20 vs cd8 effector	effector vs exhausted CD8	Mognol effector vs exhausted CD8	Mognol eff vs exh CD8
peak.114823	16.3603	3.28523	0.691268	4.75247	2.00945e-06	5.67006e-05	Mognol	cd8 exhausted d20 vs cd8 effector	effector vs exhausted CD8	Mognol effector vs exhausted CD8	Mognol eff vs exh CD8
peak.145007	36.9765	3.28421	0.43777	7.50215	6.27818e-14	9.4516e-12	Mognol	cd8 exhausted d20 vs cd8 effector	effector vs exhausted CD8	Mognol effector vs exhausted CD8	Mognol eff vs exh CD8
peak.44925	14.5217	3.28021	0.66541	4.92961	8.2396e-07	2.61057e-05	Mognol	cd8 exhausted d20 vs cd8 effector	effector vs exhausted CD8	Mognol effector vs exhausted CD8	Mognol eff vs exh CD8
peak.26559	86.1183	3.27914	0.432508	7.58169	3.41077e-14	5.45615e-12	Mognol	cd8 exhausted d20 vs cd8 effector	effector vs exhausted CD8	Mognol effector vs exhausted CD8	Mognol eff vs exh CD8
peak.186064	79.5593	3.27388	0.308933	10.5974	3.06362e-26	3.52049e-23	Mognol	cd8 exhausted d20 vs cd8 effector	effector vs exhausted CD8	Mognol effector vs exhausted CD8	Mognol eff vs exh CD8
peak.121369	16.4604	3.27201	0.818918	3.99553	6.45506e-05	0.00112066	Mognol	cd8 exhausted d20 vs cd8 effector	effector vs exhausted CD8	Mognol effector vs exhausted CD8	Mognol eff vs exh CD8
peak.12170	19.5581	3.26793	0.647216	5.04921	4.43634e-07	1.51407e-05	Mognol	cd8 exhausted d20 vs cd8 effector	effector vs exhausted CD8	Mognol effector vs exhausted CD8	Mognol eff vs exh CD8
peak.28826	85.5749	3.26771	0.367243	8.89795	5.68899e-19	2.2408e-16	Mognol	cd8 exhausted d20 vs cd8 effector	effector vs exhausted CD8	Mognol effector vs exhausted CD8	Mognol eff vs exh CD8
peak.146503	12.3647	3.26623	0.804686	4.05901	4.92812e-05	0.00089111	Mognol	cd8 exhausted d20 vs cd8 effector	effector vs exhausted CD8	Mognol effector vs exhausted CD8	Mognol eff vs exh CD8
peak.194011	16.2966	3.26486	0.817772	3.99238	6.54122e-05	0.00113322	Mognol	cd8 exhausted d20 vs cd8 effector	effector vs exhausted CD8	Mognol effector vs exhausted CD8	Mognol eff vs exh CD8
peak.79917	16.4946	3.26389	0.794147	4.10994	3.95769e-05	0.000739329	Mognol	cd8 exhausted d20 vs cd8 effector	effector vs exhausted CD8	Mognol effector vs exhausted CD8	Mognol eff vs exh CD8
peak.66225	24.5631	3.26324	0.693358	4.70643	2.52092e-06	6.91088e-05	Mognol	cd8 exhausted d20 vs cd8 effector	effector vs exhausted CD8	Mognol effector vs exhausted CD8	Mognol eff vs exh CD8
peak.16112	11.0299	3.26086	0.987123	3.3034	0.000955204	0.0105172	Mognol	cd8 exhausted d20 vs cd8 effector	effector vs exhausted CD8	Mognol effector vs exhausted CD8	Mognol eff vs exh CD8
peak.99604	186.418	3.26064	0.322486	10.1109	4.94077e-24	4.09839e-21	Mognol	cd8 exhausted d20 vs cd8 effector	effector vs exhausted CD8	Mognol effector vs exhausted CD8	Mognol eff vs exh CD8
peak.174539	179.411	3.25924	0.318025	10.2484	1.20346e-24	1.06907e-21	Mognol	cd8 exhausted d20 vs cd8 effector	effector vs exhausted CD8	Mognol effector vs exhausted CD8	Mognol eff vs exh CD8
peak.102004	35.4705	3.2571	0.499708	6.51801	7.12442e-11	5.78709e-09	Mognol	cd8 exhausted d20 vs cd8 effector	effector vs exhausted CD8	Mognol effector vs exhausted CD8	Mognol eff vs exh CD8
peak.206354	83.7103	3.25621	0.406632	8.00776	1.16819e-15	2.48846e-13	Mognol	cd8 exhausted d20 vs cd8 effector	effector vs exhausted CD8	Mognol effector vs exhausted CD8	Mognol eff vs exh CD8
peak.44951	14.8007	3.25417	0.661559	4.91895	8.70114e-07	2.73903e-05	Mognol	cd8 exhausted d20 vs cd8 effector	effector vs exhausted CD8	Mognol effector vs exhausted CD8	Mognol eff vs exh CD8
peak.113451	8.95257	3.2539	0.973779	3.34152	0.000833221	0.00942263	Mognol	cd8 exhausted d20 vs cd8 effector	effector vs exhausted CD8	Mognol effector vs exhausted CD8	Mognol eff vs exh CD8
peak.42329	16.8061	3.24638	0.77591	4.18397	2.86467e-05	0.000560648	Mognol	cd8 exhausted d20 vs cd8 effector	effector vs exhausted CD8	Mognol effector vs exhausted CD8	Mognol eff vs exh CD8
peak.74375	51.9475	3.24595	0.457565	7.09396	1.3033e-12	1.52281e-10	Mognol	cd8 exhausted d20 vs cd8 effector	effector vs exhausted CD8	Mognol effector vs exhausted CD8	Mognol eff vs exh CD8
peak.194513	33.4073	3.24403	0.598942	5.41627	6.08545e-08	2.60771e-06	Mognol	cd8 exhausted d20 vs cd8 effector	effector vs exhausted CD8	Mognol effector vs exhausted CD8	Mognol eff vs exh CD8
peak.164092	19.633	3.24395	0.596403	5.43919	5.35239e-08	2.32731e-06	Mognol	cd8 exhausted d20 vs cd8 effector	effector vs exhausted CD8	Mognol effector vs exhausted CD8	Mognol eff vs exh CD8
peak.163129	57.5524	3.24372	0.51882	6.2521	4.04962e-10	2.84963e-08	Mognol	cd8 exhausted d20 vs cd8 effector	effector vs exhausted CD8	Mognol effector vs exhausted CD8	Mognol eff vs exh CD8
peak.84951	25.7076	3.24171	0.599234	5.40976	6.31086e-08	2.69141e-06	Mognol	cd8 exhausted d20 vs cd8 effector	effector vs exhausted CD8	Mognol effector vs exhausted CD8	Mognol eff vs exh CD8
peak.124170	108.041	3.24093	0.347899	9.3157	1.21147e-20	6.02155e-18	Mognol	cd8 exhausted d20 vs cd8 effector	effector vs exhausted CD8	Mognol effector vs exhausted CD8	Mognol eff vs exh CD8
peak.201216	90.9167	3.24086	0.365841	8.85865	8.0987e-19	3.12124e-16	Mognol	cd8 exhausted d20 vs cd8 effector	effector vs exhausted CD8	Mognol effector vs exhausted CD8	Mognol eff vs exh CD8
peak.4587	188.391	3.24037	0.319465	10.1431	3.55572e-24	3.00927e-21	Mognol	cd8 exhausted d20 vs cd8 effector	effector vs exhausted CD8	Mognol effector vs exhausted CD8	Mognol eff vs exh CD8
peak.140746	45.9867	3.23978	0.536709	6.03639	1.57601e-09	9.86524e-08	Mognol	cd8 exhausted d20 vs cd8 effector	effector vs exhausted CD8	Mognol effector vs exhausted CD8	Mognol eff vs exh CD8
peak.152893	21.4301	3.23724	0.595321	5.4378	5.39423e-08	2.34277e-06	Mognol	cd8 exhausted d20 vs cd8 effector	effector vs exhausted CD8	Mognol effector vs exhausted CD8	Mognol eff vs exh CD8
peak.23603	30.5077	3.23675	0.995302	3.25203	0.00114586	0.0121775	Mognol	cd8 exhausted d20 vs cd8 effector	effector vs exhausted CD8	Mognol effector vs exhausted CD8	Mognol eff vs exh CD8
peak.147839	11.0819	3.23645	0.787715	4.10866	3.97966e-05	0.000742768	Mognol	cd8 exhausted d20 vs cd8 effector	effector vs exhausted CD8	Mognol effector vs exhausted CD8	Mognol eff vs exh CD8
peak.50599	42.6188	3.23616	0.610013	5.30507	1.12632e-07	4.50434e-06	Mognol	cd8 exhausted d20 vs cd8 effector	effector vs exhausted CD8	Mognol effector vs exhausted CD8	Mognol eff vs exh CD8
peak.100450	41.371	3.23608	0.456914	7.08247	1.41603e-12	1.64379e-10	Mognol	cd8 exhausted d20 vs cd8 effector	effector vs exhausted CD8	Mognol effector vs exhausted CD8	Mognol eff vs exh CD8
peak.133763	54.6037	3.23473	0.731763	4.42046	9.84896e-06	0.000223808	Mognol	cd8 exhausted d20 vs cd8 effector	effector vs exhausted CD8	Mognol effector vs exhausted CD8	Mognol eff vs exh CD8
peak.5296	25.7911	3.23022	0.543883	5.93918	2.8645e-09	1.68764e-07	Mognol	cd8 exhausted d20 vs cd8 effector	effector vs exhausted CD8	Mognol effector vs exhausted CD8	Mognol eff vs exh CD8
peak.15805	19.5155	3.2296	0.629905	5.12712	2.94213e-07	1.052e-05	Mognol	cd8 exhausted d20 vs cd8 effector	effector vs exhausted CD8	Mognol effector vs exhausted CD8	Mognol eff vs exh CD8
peak.148622	47.0191	3.229	0.471295	6.85134	7.31618e-12	7.28448e-10	Mognol	cd8 exhausted d20 vs cd8 effector	effector vs exhausted CD8	Mognol effector vs exhausted CD8	Mognol eff vs exh CD8
peak.202754	25.3093	3.22873	0.625098	5.16517	2.40226e-07	8.78014e-06	Mognol	cd8 exhausted d20 vs cd8 effector	effector vs exhausted CD8	Mognol effector vs exhausted CD8	Mognol eff vs exh CD8
peak.96540	37.7277	3.22792	0.488669	6.60554	3.96063e-11	3.3909e-09	Mognol	cd8 exhausted d20 vs cd8 effector	effector vs exhausted CD8	Mognol effector vs exhausted CD8	Mognol eff vs exh CD8
peak.113563	25.2802	3.22641	0.63502	5.0808	3.75841e-07	1.30803e-05	Mognol	cd8 exhausted d20 vs cd8 effector	effector vs exhausted CD8	Mognol effector vs exhausted CD8	Mognol eff vs exh CD8
peak.170631	28.8943	3.22353	0.643876	5.00644	5.54469e-07	1.8412e-05	Mognol	cd8 exhausted d20 vs cd8 effector	effector vs exhausted CD8	Mognol effector vs exhausted CD8	Mognol eff vs exh CD8
peak.63986	23.5497	3.22242	0.64717	4.97924	6.3834e-07	2.08651e-05	Mognol	cd8 exhausted d20 vs cd8 effector	effector vs exhausted CD8	Mognol effector vs exhausted CD8	Mognol eff vs exh CD8
peak.83990	53.8189	3.21921	0.363469	8.85691	8.22601e-19	3.16058e-16	Mognol	cd8 exhausted d20 vs cd8 effector	effector vs exhausted CD8	Mognol effector vs exhausted CD8	Mognol eff vs exh CD8
peak.71880	8.83839	3.21871	0.981709	3.27868	0.00104294	0.0112829	Mognol	cd8 exhausted d20 vs cd8 effector	effector vs exhausted CD8	Mognol effector vs exhausted CD8	Mognol eff vs exh CD8
peak.38053	15.5838	3.21765	0.79549	4.04487	5.23528e-05	0.000938119	Mognol	cd8 exhausted d20 vs cd8 effector	effector vs exhausted CD8	Mognol effector vs exhausted CD8	Mognol eff vs exh CD8
peak.28867	114.518	3.21689	0.411962	7.80871	5.7778e-15	1.07316e-12	Mognol	cd8 exhausted d20 vs cd8 effector	effector vs exhausted CD8	Mognol effector vs exhausted CD8	Mognol eff vs exh CD8
peak.208382	28.0871	3.21595	0.584138	5.50546	3.68216e-08	1.67044e-06	Mognol	cd8 exhausted d20 vs cd8 effector	effector vs exhausted CD8	Mognol effector vs exhausted CD8	Mognol eff vs exh CD8
peak.8550	14.2603	3.21561	0.761123	4.22482	2.39133e-05	0.000480942	Mognol	cd8 exhausted d20 vs cd8 effector	effector vs exhausted CD8	Mognol effector vs exhausted CD8	Mognol eff vs exh CD8
peak.87826	41.2333	3.21482	0.539686	5.95683	2.57177e-09	1.53175e-07	Mognol	cd8 exhausted d20 vs cd8 effector	effector vs exhausted CD8	Mognol effector vs exhausted CD8	Mognol eff vs exh CD8
peak.3172	29.495	3.21432	0.580414	5.53798	3.05985e-08	1.40802e-06	Mognol	cd8 exhausted d20 vs cd8 effector	effector vs exhausted CD8	Mognol effector vs exhausted CD8	Mognol eff vs exh CD8
peak.210702	12.9335	3.21189	0.694138	4.62717	3.707e-06	9.66329e-05	Mognol	cd8 exhausted d20 vs cd8 effector	effector vs exhausted CD8	Mognol effector vs exhausted CD8	Mognol eff vs exh CD8
peak.76714	84.1063	3.21175	0.412928	7.778	7.36801e-15	1.35122e-12	Mognol	cd8 exhausted d20 vs cd8 effector	effector vs exhausted CD8	Mognol effector vs exhausted CD8	Mognol eff vs exh CD8
peak.18573	35.4059	3.21034	0.549859	5.83847	5.2683e-09	2.92062e-07	Mognol	cd8 exhausted d20 vs cd8 effector	effector vs exhausted CD8	Mognol effector vs exhausted CD8	Mognol eff vs exh CD8
peak.22775	11.7	3.20978	0.693813	4.62629	3.72272e-06	9.69619e-05	Mognol	cd8 exhausted d20 vs cd8 effector	effector vs exhausted CD8	Mognol effector vs exhausted CD8	Mognol eff vs exh CD8
peak.187382	31.2759	3.20848	0.514802	6.23245	4.59193e-10	3.19357e-08	Mognol	cd8 exhausted d20 vs cd8 effector	effector vs exhausted CD8	Mognol effector vs exhausted CD8	Mognol eff vs exh CD8
peak.43692	11.0517	3.20783	0.805676	3.98153	6.84718e-05	0.00117663	Mognol	cd8 exhausted d20 vs cd8 effector	effector vs exhausted CD8	Mognol effector vs exhausted CD8	Mognol eff vs exh CD8
peak.156506	28.7309	3.20462	0.607612	5.27412	1.33394e-07	5.24427e-06	Mognol	cd8 exhausted d20 vs cd8 effector	effector vs exhausted CD8	Mognol effector vs exhausted CD8	Mognol eff vs exh CD8
peak.46586	16.9964	3.20362	0.725312	4.41689	1.00133e-05	0.000227172	Mognol	cd8 exhausted d20 vs cd8 effector	effector vs exhausted CD8	Mognol effector vs exhausted CD8	Mognol eff vs exh CD8
peak.22508	9.96815	3.20311	0.882606	3.62914	0.000284362	0.00388251	Mognol	cd8 exhausted d20 vs cd8 effector	effector vs exhausted CD8	Mognol effector vs exhausted CD8	Mognol eff vs exh CD8
peak.164656	37.7371	3.20097	0.539738	5.93061	3.01808e-09	1.76567e-07	Mognol	cd8 exhausted d20 vs cd8 effector	effector vs exhausted CD8	Mognol effector vs exhausted CD8	Mognol eff vs exh CD8
peak.152127	50.7985	3.19995	0.393705	8.1278	4.37151e-16	1.02538e-13	Mognol	cd8 exhausted d20 vs cd8 effector	effector vs exhausted CD8	Mognol effector vs exhausted CD8	Mognol eff vs exh CD8
peak.71005	17.356	3.19748	0.644694	4.95969	7.06069e-07	2.27876e-05	Mognol	cd8 exhausted d20 vs cd8 effector	effector vs exhausted CD8	Mognol effector vs exhausted CD8	Mognol eff vs exh CD8
peak.69869	14.4769	3.19457	0.745937	4.28263	1.84697e-05	0.00038397	Mognol	cd8 exhausted d20 vs cd8 effector	effector vs exhausted CD8	Mognol effector vs exhausted CD8	Mognol eff vs exh CD8
peak.120085	15.5452	3.19388	0.791429	4.03558	5.44672e-05	0.00097073	Mognol	cd8 exhausted d20 vs cd8 effector	effector vs exhausted CD8	Mognol effector vs exhausted CD8	Mognol eff vs exh CD8
peak.168602	12.1381	3.19299	0.918939	3.47465	0.000511516	0.00630671	Mognol	cd8 exhausted d20 vs cd8 effector	effector vs exhausted CD8	Mognol effector vs exhausted CD8	Mognol eff vs exh CD8
peak.60371	43.3928	3.18788	0.425517	7.49178	6.79475e-14	1.01803e-11	Mognol	cd8 exhausted d20 vs cd8 effector	effector vs exhausted CD8	Mognol effector vs exhausted CD8	Mognol eff vs exh CD8
peak.104822	104.088	3.18721	0.386329	8.24998	1.58426e-16	3.99268e-14	Mognol	cd8 exhausted d20 vs cd8 effector	effector vs exhausted CD8	Mognol effector vs exhausted CD8	Mognol eff vs exh CD8
peak.73433	15.9155	3.18662	0.610349	5.22098	1.77977e-07	6.72473e-06	Mognol	cd8 exhausted d20 vs cd8 effector	effector vs exhausted CD8	Mognol effector vs exhausted CD8	Mognol eff vs exh CD8
peak.200960	48.4334	3.18316	0.394096	8.07713	6.63092e-16	1.49381e-13	Mognol	cd8 exhausted d20 vs cd8 effector	effector vs exhausted CD8	Mognol effector vs exhausted CD8	Mognol eff vs exh CD8
peak.160525	22.9972	3.18223	0.588879	5.40387	6.52178e-08	2.77192e-06	Mognol	cd8 exhausted d20 vs cd8 effector	effector vs exhausted CD8	Mognol effector vs exhausted CD8	Mognol eff vs exh CD8
peak.28517	28.9317	3.17968	0.648129	4.90594	9.29827e-07	2.90655e-05	Mognol	cd8 exhausted d20 vs cd8 effector	effector vs exhausted CD8	Mognol effector vs exhausted CD8	Mognol eff vs exh CD8
peak.84874	16.6645	3.17945	0.619684	5.13076	2.88578e-07	1.03481e-05	Mognol	cd8 exhausted d20 vs cd8 effector	effector vs exhausted CD8	Mognol effector vs exhausted CD8	Mognol eff vs exh CD8
peak.27777	193.146	3.17911	0.32438	9.80056	1.11964e-22	7.45963e-20	Mognol	cd8 exhausted d20 vs cd8 effector	effector vs exhausted CD8	Mognol effector vs exhausted CD8	Mognol eff vs exh CD8
peak.4761	8.0911	3.17695	0.801791	3.96231	7.42283e-05	0.00125829	Mognol	cd8 exhausted d20 vs cd8 effector	effector vs exhausted CD8	Mognol effector vs exhausted CD8	Mognol eff vs exh CD8
peak.201157	35.1764	3.1763	0.424798	7.47722	7.59137e-14	1.11603e-11	Mognol	cd8 exhausted d20 vs cd8 effector	effector vs exhausted CD8	Mognol effector vs exhausted CD8	Mognol eff vs exh CD8
peak.168561	11.3052	3.17555	0.760434	4.17597	2.96714e-05	0.000576561	Mognol	cd8 exhausted d20 vs cd8 effector	effector vs exhausted CD8	Mognol effector vs exhausted CD8	Mognol eff vs exh CD8
peak.88824	71.3225	3.17401	0.354324	8.95795	3.3078e-19	1.35842e-16	Mognol	cd8 exhausted d20 vs cd8 effector	effector vs exhausted CD8	Mognol effector vs exhausted CD8	Mognol eff vs exh CD8
peak.218412	62.9391	3.17242	0.430168	7.37485	1.64532e-13	2.2597e-11	Mognol	cd8 exhausted d20 vs cd8 effector	effector vs exhausted CD8	Mognol effector vs exhausted CD8	Mognol eff vs exh CD8
peak.17391	26.605	3.17215	0.616151	5.14834	2.62798e-07	9.51903e-06	Mognol	cd8 exhausted d20 vs cd8 effector	effector vs exhausted CD8	Mognol effector vs exhausted CD8	Mognol eff vs exh CD8
peak.168513	15.5158	3.17154	0.937432	3.38322	0.000716415	0.00832032	Mognol	cd8 exhausted d20 vs cd8 effector	effector vs exhausted CD8	Mognol effector vs exhausted CD8	Mognol eff vs exh CD8
peak.60693	118.384	3.1697	0.288465	10.9882	4.35687e-28	7.27626e-25	Mognol	cd8 exhausted d20 vs cd8 effector	effector vs exhausted CD8	Mognol effector vs exhausted CD8	Mognol eff vs exh CD8
peak.46323	17.2358	3.16968	0.750755	4.22199	2.42153e-05	0.000486072	Mognol	cd8 exhausted d20 vs cd8 effector	effector vs exhausted CD8	Mognol effector vs exhausted CD8	Mognol eff vs exh CD8
peak.66216	15.869	3.16933	0.825145	3.84093	0.000122567	0.00191447	Mognol	cd8 exhausted d20 vs cd8 effector	effector vs exhausted CD8	Mognol effector vs exhausted CD8	Mognol eff vs exh CD8
peak.5172	12.3163	3.16783	1.01803	3.11174	0.0018599	0.0179001	Mognol	cd8 exhausted d20 vs cd8 effector	effector vs exhausted CD8	Mognol effector vs exhausted CD8	Mognol eff vs exh CD8
peak.131197	85.2646	3.16551	0.310054	10.2095	1.79702e-24	1.55231e-21	Mognol	cd8 exhausted d20 vs cd8 effector	effector vs exhausted CD8	Mognol effector vs exhausted CD8	Mognol eff vs exh CD8
peak.65594	11.7622	3.16525	0.677593	4.67132	2.99276e-06	8.01835e-05	Mognol	cd8 exhausted d20 vs cd8 effector	effector vs exhausted CD8	Mognol effector vs exhausted CD8	Mognol eff vs exh CD8
peak.44936	25.2326	3.16269	0.592648	5.33654	9.47363e-08	3.85767e-06	Mognol	cd8 exhausted d20 vs cd8 effector	effector vs exhausted CD8	Mognol effector vs exhausted CD8	Mognol eff vs exh CD8
peak.79918	19.3476	3.16224	0.83208	3.8004	0.000144462	0.00220986	Mognol	cd8 exhausted d20 vs cd8 effector	effector vs exhausted CD8	Mognol effector vs exhausted CD8	Mognol eff vs exh CD8
peak.25261	31.6969	3.16168	0.789368	4.00533	6.19297e-05	0.00108399	Mognol	cd8 exhausted d20 vs cd8 effector	effector vs exhausted CD8	Mognol effector vs exhausted CD8	Mognol eff vs exh CD8
peak.160532	65.7907	3.15966	0.89834	3.51722	0.000436098	0.00551808	Mognol	cd8 exhausted d20 vs cd8 effector	effector vs exhausted CD8	Mognol effector vs exhausted CD8	Mognol eff vs exh CD8
peak.201542	181.129	3.15621	0.301627	10.4639	1.26475e-25	1.33123e-22	Mognol	cd8 exhausted d20 vs cd8 effector	effector vs exhausted CD8	Mognol effector vs exhausted CD8	Mognol eff vs exh CD8
peak.7184	14.1697	3.15586	0.775307	4.07047	4.69189e-05	0.000854067	Mognol	cd8 exhausted d20 vs cd8 effector	effector vs exhausted CD8	Mognol effector vs exhausted CD8	Mognol eff vs exh CD8
peak.204253	16.3371	3.15526	0.845337	3.73254	0.000189556	0.00277111	Mognol	cd8 exhausted d20 vs cd8 effector	effector vs exhausted CD8	Mognol effector vs exhausted CD8	Mognol eff vs exh CD8
peak.71340	40.754	3.15433	0.412065	7.65492	1.93428e-14	3.27846e-12	Mognol	cd8 exhausted d20 vs cd8 effector	effector vs exhausted CD8	Mognol effector vs exhausted CD8	Mognol eff vs exh CD8
peak.203931	11.5372	3.15244	1.04085	3.02872	0.00245591	0.0223346	Mognol	cd8 exhausted d20 vs cd8 effector	effector vs exhausted CD8	Mognol effector vs exhausted CD8	Mognol eff vs exh CD8
peak.64598	12.7647	3.14814	0.703381	4.47573	7.61512e-06	0.000178989	Mognol	cd8 exhausted d20 vs cd8 effector	effector vs exhausted CD8	Mognol effector vs exhausted CD8	Mognol eff vs exh CD8
peak.145941	17.8575	3.14739	0.679587	4.63133	3.63329e-06	9.49682e-05	Mognol	cd8 exhausted d20 vs cd8 effector	effector vs exhausted CD8	Mognol effector vs exhausted CD8	Mognol eff vs exh CD8
peak.140593	83.5111	3.14723	0.40441	7.78228	7.12297e-15	1.30819e-12	Mognol	cd8 exhausted d20 vs cd8 effector	effector vs exhausted CD8	Mognol effector vs exhausted CD8	Mognol eff vs exh CD8
peak.197251	72.5323	3.14711	0.426161	7.38479	1.52689e-13	2.1086e-11	Mognol	cd8 exhausted d20 vs cd8 effector	effector vs exhausted CD8	Mognol effector vs exhausted CD8	Mognol eff vs exh CD8
peak.70410	12.8983	3.14607	0.786996	3.99756	6.39974e-05	0.00111272	Mognol	cd8 exhausted d20 vs cd8 effector	effector vs exhausted CD8	Mognol effector vs exhausted CD8	Mognol eff vs exh CD8
peak.21605	27.1046	3.14472	0.552438	5.69245	1.25233e-08	6.34806e-07	Mognol	cd8 exhausted d20 vs cd8 effector	effector vs exhausted CD8	Mognol effector vs exhausted CD8	Mognol eff vs exh CD8
peak.68985	24.4983	3.14454	0.543701	5.78358	7.31272e-09	3.91484e-07	Mognol	cd8 exhausted d20 vs cd8 effector	effector vs exhausted CD8	Mognol effector vs exhausted CD8	Mognol eff vs exh CD8
peak.201482	22.5685	3.14255	0.582499	5.39494	6.85452e-08	2.90153e-06	Mognol	cd8 exhausted d20 vs cd8 effector	effector vs exhausted CD8	Mognol effector vs exhausted CD8	Mognol eff vs exh CD8
peak.40392	178.824	3.14216	0.269312	11.6674	1.8714e-31	4.42269e-28	Mognol	cd8 exhausted d20 vs cd8 effector	effector vs exhausted CD8	Mognol effector vs exhausted CD8	Mognol eff vs exh CD8
peak.189752	25.1522	3.14194	0.596598	5.26643	1.39103e-07	5.43798e-06	Mognol	cd8 exhausted d20 vs cd8 effector	effector vs exhausted CD8	Mognol effector vs exhausted CD8	Mognol eff vs exh CD8
peak.82583	96.406	3.14118	0.278363	11.2845	1.56584e-29	3.01736e-26	Mognol	cd8 exhausted d20 vs cd8 effector	effector vs exhausted CD8	Mognol effector vs exhausted CD8	Mognol eff vs exh CD8
peak.14735	23.5033	3.14011	0.476288	6.59289	4.31343e-11	3.67536e-09	Mognol	cd8 exhausted d20 vs cd8 effector	effector vs exhausted CD8	Mognol effector vs exhausted CD8	Mognol eff vs exh CD8
peak.174170	20.4501	3.13869	0.743214	4.22313	2.40938e-05	0.000484098	Mognol	cd8 exhausted d20 vs cd8 effector	effector vs exhausted CD8	Mognol effector vs exhausted CD8	Mognol eff vs exh CD8
peak.55460	53.9304	3.13834	0.41813	7.50568	6.11127e-14	9.23361e-12	Mognol	cd8 exhausted d20 vs cd8 effector	effector vs exhausted CD8	Mognol effector vs exhausted CD8	Mognol eff vs exh CD8
peak.189681	183.75	3.13808	0.292234	10.7382	6.73237e-27	8.60473e-24	Mognol	cd8 exhausted d20 vs cd8 effector	effector vs exhausted CD8	Mognol effector vs exhausted CD8	Mognol eff vs exh CD8
peak.149401	14.9176	3.13792	0.732651	4.28297	1.84418e-05	0.000383518	Mognol	cd8 exhausted d20 vs cd8 effector	effector vs exhausted CD8	Mognol effector vs exhausted CD8	Mognol eff vs exh CD8
peak.168566	8.25735	3.13789	1.002	3.13163	0.00173839	0.0170071	Mognol	cd8 exhausted d20 vs cd8 effector	effector vs exhausted CD8	Mognol effector vs exhausted CD8	Mognol eff vs exh CD8
peak.187247	27.4654	3.13684	0.530168	5.9167	3.28473e-09	1.9083e-07	Mognol	cd8 exhausted d20 vs cd8 effector	effector vs exhausted CD8	Mognol effector vs exhausted CD8	Mognol eff vs exh CD8
peak.189679	112.333	3.1363	0.457465	6.85583	7.09015e-12	7.07631e-10	Mognol	cd8 exhausted d20 vs cd8 effector	effector vs exhausted CD8	Mognol effector vs exhausted CD8	Mognol eff vs exh CD8
peak.194000	28.6709	3.13598	0.581391	5.39393	6.89334e-08	2.91599e-06	Mognol	cd8 exhausted d20 vs cd8 effector	effector vs exhausted CD8	Mognol effector vs exhausted CD8	Mognol eff vs exh CD8
peak.209298	17.5724	3.1359	0.682396	4.59542	4.31869e-06	0.000110418	Mognol	cd8 exhausted d20 vs cd8 effector	effector vs exhausted CD8	Mognol effector vs exhausted CD8	Mognol eff vs exh CD8
peak.119742	17.8792	3.1352	0.708419	4.42563	9.61608e-06	0.000219232	Mognol	cd8 exhausted d20 vs cd8 effector	effector vs exhausted CD8	Mognol effector vs exhausted CD8	Mognol eff vs exh CD8
peak.223029	29.9872	3.13507	0.606689	5.16751	2.37237e-07	8.6785e-06	Mognol	cd8 exhausted d20 vs cd8 effector	effector vs exhausted CD8	Mognol effector vs exhausted CD8	Mognol eff vs exh CD8
peak.187557	20.2409	3.1341	0.695443	4.50663	6.58652e-06	0.000158714	Mognol	cd8 exhausted d20 vs cd8 effector	effector vs exhausted CD8	Mognol effector vs exhausted CD8	Mognol eff vs exh CD8
peak.93350	165.964	3.13399	0.305788	10.2489	1.19737e-24	1.06907e-21	Mognol	cd8 exhausted d20 vs cd8 effector	effector vs exhausted CD8	Mognol effector vs exhausted CD8	Mognol eff vs exh CD8
peak.83602	8.14203	3.13246	0.831529	3.76711	0.000165151	0.00246408	Mognol	cd8 exhausted d20 vs cd8 effector	effector vs exhausted CD8	Mognol effector vs exhausted CD8	Mognol eff vs exh CD8
peak.163099	42.909	3.13127	0.580169	5.39717	6.77017e-08	2.87067e-06	Mognol	cd8 exhausted d20 vs cd8 effector	effector vs exhausted CD8	Mognol effector vs exhausted CD8	Mognol eff vs exh CD8
peak.117826	26.4921	3.13	0.577722	5.41782	6.03285e-08	2.58924e-06	Mognol	cd8 exhausted d20 vs cd8 effector	effector vs exhausted CD8	Mognol effector vs exhausted CD8	Mognol eff vs exh CD8
peak.91506	32.7409	3.12997	0.949092	3.29786	0.000974256	0.0106829	Mognol	cd8 exhausted d20 vs cd8 effector	effector vs exhausted CD8	Mognol effector vs exhausted CD8	Mognol eff vs exh CD8
peak.101554	25.973	3.12919	0.584924	5.34973	8.80853e-08	3.61979e-06	Mognol	cd8 exhausted d20 vs cd8 effector	effector vs exhausted CD8	Mognol effector vs exhausted CD8	Mognol eff vs exh CD8
peak.104820	78.9466	3.12851	0.334125	9.36329	7.72926e-21	4.00053e-18	Mognol	cd8 exhausted d20 vs cd8 effector	effector vs exhausted CD8	Mognol effector vs exhausted CD8	Mognol eff vs exh CD8
peak.4581	24.1925	3.12806	0.644333	4.85472	1.20556e-06	3.64864e-05	Mognol	cd8 exhausted d20 vs cd8 effector	effector vs exhausted CD8	Mognol effector vs exhausted CD8	Mognol eff vs exh CD8
peak.41835	75.8053	3.12767	0.659235	4.74439	2.09136e-06	5.86418e-05	Mognol	cd8 exhausted d20 vs cd8 effector	effector vs exhausted CD8	Mognol effector vs exhausted CD8	Mognol eff vs exh CD8
peak.52330	40.7315	3.12733	0.482118	6.48666	8.77608e-11	7.00158e-09	Mognol	cd8 exhausted d20 vs cd8 effector	effector vs exhausted CD8	Mognol effector vs exhausted CD8	Mognol eff vs exh CD8
peak.164781	76.295	3.12545	0.458353	6.81887	9.17625e-12	8.95149e-10	Mognol	cd8 exhausted d20 vs cd8 effector	effector vs exhausted CD8	Mognol effector vs exhausted CD8	Mognol eff vs exh CD8
peak.217780	16.7221	3.12428	0.648935	4.81447	1.47592e-06	4.34877e-05	Mognol	cd8 exhausted d20 vs cd8 effector	effector vs exhausted CD8	Mognol effector vs exhausted CD8	Mognol eff vs exh CD8
peak.191986	48.3008	3.1235	0.518146	6.02822	1.65773e-09	1.03252e-07	Mognol	cd8 exhausted d20 vs cd8 effector	effector vs exhausted CD8	Mognol effector vs exhausted CD8	Mognol eff vs exh CD8
peak.164761	58.7431	3.12249	0.36841	8.47558	2.33916e-17	6.82965e-15	Mognol	cd8 exhausted d20 vs cd8 effector	effector vs exhausted CD8	Mognol effector vs exhausted CD8	Mognol eff vs exh CD8
peak.192036	318.312	3.12086	0.517894	6.02606	1.68002e-09	1.04432e-07	Mognol	cd8 exhausted d20 vs cd8 effector	effector vs exhausted CD8	Mognol effector vs exhausted CD8	Mognol eff vs exh CD8
peak.110797	63.5611	3.1191	0.482353	6.46642	1.00351e-10	7.90533e-09	Mognol	cd8 exhausted d20 vs cd8 effector	effector vs exhausted CD8	Mognol effector vs exhausted CD8	Mognol eff vs exh CD8
peak.88931	36.1377	3.116	1.01512	3.06957	0.00214366	0.0200167	Mognol	cd8 exhausted d20 vs cd8 effector	effector vs exhausted CD8	Mognol effector vs exhausted CD8	Mognol eff vs exh CD8
peak.186758	66.163	3.11516	0.420198	7.41355	1.22959e-13	1.74222e-11	Mognol	cd8 exhausted d20 vs cd8 effector	effector vs exhausted CD8	Mognol effector vs exhausted CD8	Mognol eff vs exh CD8
peak.15806	43.5678	3.1137	0.823523	3.78095	0.000156229	0.00235113	Mognol	cd8 exhausted d20 vs cd8 effector	effector vs exhausted CD8	Mognol effector vs exhausted CD8	Mognol eff vs exh CD8
peak.61173	64.1994	3.11353	0.402669	7.73222	1.05687e-14	1.88037e-12	Mognol	cd8 exhausted d20 vs cd8 effector	effector vs exhausted CD8	Mognol effector vs exhausted CD8	Mognol eff vs exh CD8
peak.183874	23.9726	3.11223	0.614351	5.06589	4.06502e-07	1.40189e-05	Mognol	cd8 exhausted d20 vs cd8 effector	effector vs exhausted CD8	Mognol effector vs exhausted CD8	Mognol eff vs exh CD8
peak.83600	66.2151	3.11054	0.419273	7.41887	1.18121e-13	1.68128e-11	Mognol	cd8 exhausted d20 vs cd8 effector	effector vs exhausted CD8	Mognol effector vs exhausted CD8	Mognol eff vs exh CD8
peak.164769	56.237	3.11042	0.437914	7.10281	1.22248e-12	1.43776e-10	Mognol	cd8 exhausted d20 vs cd8 effector	effector vs exhausted CD8	Mognol effector vs exhausted CD8	Mognol eff vs exh CD8
peak.41055	33.5988	3.10902	0.548828	5.66484	1.4716e-08	7.31449e-07	Mognol	cd8 exhausted d20 vs cd8 effector	effector vs exhausted CD8	Mognol effector vs exhausted CD8	Mognol eff vs exh CD8
peak.164767	49.191	3.10814	0.390508	7.95923	1.73119e-15	3.56645e-13	Mognol	cd8 exhausted d20 vs cd8 effector	effector vs exhausted CD8	Mognol effector vs exhausted CD8	Mognol eff vs exh CD8
peak.6786	52.226	3.10804	0.452562	6.86766	6.52616e-12	6.57102e-10	Mognol	cd8 exhausted d20 vs cd8 effector	effector vs exhausted CD8	Mognol effector vs exhausted CD8	Mognol eff vs exh CD8
peak.123376	9.37888	3.10552	1.06334	2.92054	0.0034943	0.029517	Mognol	cd8 exhausted d20 vs cd8 effector	effector vs exhausted CD8	Mognol effector vs exhausted CD8	Mognol eff vs exh CD8
peak.88483	17.8365	3.10392	0.580017	5.35143	8.72608e-08	3.58944e-06	Mognol	cd8 exhausted d20 vs cd8 effector	effector vs exhausted CD8	Mognol effector vs exhausted CD8	Mognol eff vs exh CD8
peak.109925	89.6691	3.10381	0.383593	8.09142	5.89732e-16	1.34794e-13	Mognol	cd8 exhausted d20 vs cd8 effector	effector vs exhausted CD8	Mognol effector vs exhausted CD8	Mognol eff vs exh CD8
peak.41805	66.7487	3.10166	0.377885	8.20796	2.24982e-16	5.55821e-14	Mognol	cd8 exhausted d20 vs cd8 effector	effector vs exhausted CD8	Mognol effector vs exhausted CD8	Mognol eff vs exh CD8
peak.189673	8.718	3.09611	1.00439	3.08258	0.00205212	0.0193543	Mognol	cd8 exhausted d20 vs cd8 effector	effector vs exhausted CD8	Mognol effector vs exhausted CD8	Mognol eff vs exh CD8
peak.44926	27.3842	3.09605	0.555594	5.57251	2.51093e-08	1.17925e-06	Mognol	cd8 exhausted d20 vs cd8 effector	effector vs exhausted CD8	Mognol effector vs exhausted CD8	Mognol eff vs exh CD8
peak.179591	132.514	3.09526	0.258531	11.9725	4.95115e-33	1.44222e-29	Mognol	cd8 exhausted d20 vs cd8 effector	effector vs exhausted CD8	Mognol effector vs exhausted CD8	Mognol eff vs exh CD8
peak.151325	35.3044	3.09482	0.556149	5.56473	2.62564e-08	1.22714e-06	Mognol	cd8 exhausted d20 vs cd8 effector	effector vs exhausted CD8	Mognol effector vs exhausted CD8	Mognol eff vs exh CD8
peak.212847	152.863	3.09349	0.359988	8.5933	8.45061e-18	2.70711e-15	Mognol	cd8 exhausted d20 vs cd8 effector	effector vs exhausted CD8	Mognol effector vs exhausted CD8	Mognol eff vs exh CD8
peak.176864	46.9389	3.09194	0.492935	6.27251	3.55269e-10	2.53412e-08	Mognol	cd8 exhausted d20 vs cd8 effector	effector vs exhausted CD8	Mognol effector vs exhausted CD8	Mognol eff vs exh CD8
peak.35442	47.2252	3.09178	0.919699	3.36173	0.000774557	0.00886995	Mognol	cd8 exhausted d20 vs cd8 effector	effector vs exhausted CD8	Mognol effector vs exhausted CD8	Mognol eff vs exh CD8
peak.193199	24.7402	3.08621	0.598363	5.15775	2.49939e-07	9.09796e-06	Mognol	cd8 exhausted d20 vs cd8 effector	effector vs exhausted CD8	Mognol effector vs exhausted CD8	Mognol eff vs exh CD8
peak.158515	13.6186	3.08348	0.667333	4.6206	3.82628e-06	9.92325e-05	Mognol	cd8 exhausted d20 vs cd8 effector	effector vs exhausted CD8	Mognol effector vs exhausted CD8	Mognol eff vs exh CD8
peak.120074	95.4265	3.08277	0.440604	6.99669	2.62086e-12	2.88468e-10	Mognol	cd8 exhausted d20 vs cd8 effector	effector vs exhausted CD8	Mognol effector vs exhausted CD8	Mognol eff vs exh CD8
peak.132745	136.454	3.08182	0.306866	10.0429	9.87491e-24	7.77913e-21	Mognol	cd8 exhausted d20 vs cd8 effector	effector vs exhausted CD8	Mognol effector vs exhausted CD8	Mognol eff vs exh CD8
peak.87820	67.4885	3.08159	0.411904	7.48131	7.35833e-14	1.09202e-11	Mognol	cd8 exhausted d20 vs cd8 effector	effector vs exhausted CD8	Mognol effector vs exhausted CD8	Mognol eff vs exh CD8
peak.197036	17.459	3.07944	0.637384	4.83137	1.35594e-06	4.04279e-05	Mognol	cd8 exhausted d20 vs cd8 effector	effector vs exhausted CD8	Mognol effector vs exhausted CD8	Mognol eff vs exh CD8
peak.95052	105.227	3.07806	0.398687	7.72049	1.15886e-14	2.05018e-12	Mognol	cd8 exhausted d20 vs cd8 effector	effector vs exhausted CD8	Mognol effector vs exhausted CD8	Mognol eff vs exh CD8
peak.26801	25.4763	3.07706	0.473882	6.4933	8.39767e-11	6.70823e-09	Mognol	cd8 exhausted d20 vs cd8 effector	effector vs exhausted CD8	Mognol effector vs exhausted CD8	Mognol eff vs exh CD8
peak.21072	97.9714	3.07415	0.308615	9.96111	2.25528e-23	1.67151e-20	Mognol	cd8 exhausted d20 vs cd8 effector	effector vs exhausted CD8	Mognol effector vs exhausted CD8	Mognol eff vs exh CD8
peak.99967	12.568	3.07402	0.771848	3.98267	6.81459e-05	0.00117192	Mognol	cd8 exhausted d20 vs cd8 effector	effector vs exhausted CD8	Mognol effector vs exhausted CD8	Mognol eff vs exh CD8
peak.46046	95.885	3.07205	0.292357	10.5079	7.94756e-26	8.65628e-23	Mognol	cd8 exhausted d20 vs cd8 effector	effector vs exhausted CD8	Mognol effector vs exhausted CD8	Mognol eff vs exh CD8
peak.161603	55.733	3.07194	0.449059	6.84083	7.87358e-12	7.78378e-10	Mognol	cd8 exhausted d20 vs cd8 effector	effector vs exhausted CD8	Mognol effector vs exhausted CD8	Mognol eff vs exh CD8
peak.140311	60.125	3.07113	0.38812	7.91284	2.51574e-15	5.04315e-13	Mognol	cd8 exhausted d20 vs cd8 effector	effector vs exhausted CD8	Mognol effector vs exhausted CD8	Mognol eff vs exh CD8
peak.93653	15.255	3.07082	0.839911	3.65613	0.000256052	0.00355327	Mognol	cd8 exhausted d20 vs cd8 effector	effector vs exhausted CD8	Mognol effector vs exhausted CD8	Mognol eff vs exh CD8
peak.37405	126.08	3.06815	0.330401	9.28612	1.60009e-20	7.89052e-18	Mognol	cd8 exhausted d20 vs cd8 effector	effector vs exhausted CD8	Mognol effector vs exhausted CD8	Mognol eff vs exh CD8
peak.220350	10.6901	3.06699	0.816287	3.75725	0.000171791	0.00254863	Mognol	cd8 exhausted d20 vs cd8 effector	effector vs exhausted CD8	Mognol effector vs exhausted CD8	Mognol eff vs exh CD8
peak.43069	14.4555	3.06544	0.711489	4.30849	1.64374e-05	0.000347152	Mognol	cd8 exhausted d20 vs cd8 effector	effector vs exhausted CD8	Mognol effector vs exhausted CD8	Mognol eff vs exh CD8
peak.48810	52.651	3.06498	0.511256	5.995	2.03481e-09	1.24631e-07	Mognol	cd8 exhausted d20 vs cd8 effector	effector vs exhausted CD8	Mognol effector vs exhausted CD8	Mognol eff vs exh CD8
peak.208699	84.9436	3.06476	0.32396	9.46033	3.06987e-21	1.70896e-18	Mognol	cd8 exhausted d20 vs cd8 effector	effector vs exhausted CD8	Mognol effector vs exhausted CD8	Mognol eff vs exh CD8
peak.120903	21.0932	3.06392	0.517915	5.91587	3.30133e-09	1.91705e-07	Mognol	cd8 exhausted d20 vs cd8 effector	effector vs exhausted CD8	Mognol effector vs exhausted CD8	Mognol eff vs exh CD8
peak.16098	39.1432	3.05959	0.528538	5.78878	7.08994e-09	3.81606e-07	Mognol	cd8 exhausted d20 vs cd8 effector	effector vs exhausted CD8	Mognol effector vs exhausted CD8	Mognol eff vs exh CD8
peak.150684	16.1723	3.05868	0.711419	4.2994	1.7126e-05	0.000359707	Mognol	cd8 exhausted d20 vs cd8 effector	effector vs exhausted CD8	Mognol effector vs exhausted CD8	Mognol eff vs exh CD8
peak.71341	32.2553	3.05778	0.636029	4.80761	1.52742e-06	4.48153e-05	Mognol	cd8 exhausted d20 vs cd8 effector	effector vs exhausted CD8	Mognol effector vs exhausted CD8	Mognol eff vs exh CD8
peak.63123	17.9766	3.05685	0.655848	4.66092	3.14798e-06	8.36446e-05	Mognol	cd8 exhausted d20 vs cd8 effector	effector vs exhausted CD8	Mognol effector vs exhausted CD8	Mognol eff vs exh CD8
peak.24824	34.2284	3.05633	0.527486	5.79414	6.86727e-09	3.70758e-07	Mognol	cd8 exhausted d20 vs cd8 effector	effector vs exhausted CD8	Mognol effector vs exhausted CD8	Mognol eff vs exh CD8
peak.162135	17.1397	3.05568	0.660447	4.62668	3.71579e-06	9.68015e-05	Mognol	cd8 exhausted d20 vs cd8 effector	effector vs exhausted CD8	Mognol effector vs exhausted CD8	Mognol eff vs exh CD8
peak.189672	188.453	3.05553	0.354757	8.61302	7.11598e-18	2.2972e-15	Mognol	cd8 exhausted d20 vs cd8 effector	effector vs exhausted CD8	Mognol effector vs exhausted CD8	Mognol eff vs exh CD8
peak.142109	12.1703	3.05466	0.902786	3.38359	0.000715446	0.00831291	Mognol	cd8 exhausted d20 vs cd8 effector	effector vs exhausted CD8	Mognol effector vs exhausted CD8	Mognol eff vs exh CD8
peak.216907	8.46989	3.05349	0.974858	3.13224	0.00173478	0.0169886	Mognol	cd8 exhausted d20 vs cd8 effector	effector vs exhausted CD8	Mognol effector vs exhausted CD8	Mognol eff vs exh CD8
peak.93346	18.4493	3.05312	0.738746	4.13285	3.58297e-05	0.000678846	Mognol	cd8 exhausted d20 vs cd8 effector	effector vs exhausted CD8	Mognol effector vs exhausted CD8	Mognol eff vs exh CD8
peak.6868	43.1581	3.05301	1.03751	2.94263	0.00325433	0.0279321	Mognol	cd8 exhausted d20 vs cd8 effector	effector vs exhausted CD8	Mognol effector vs exhausted CD8	Mognol eff vs exh CD8
peak.32497	41.8085	3.05285	0.441568	6.91367	4.72289e-12	4.88493e-10	Mognol	cd8 exhausted d20 vs cd8 effector	effector vs exhausted CD8	Mognol effector vs exhausted CD8	Mognol eff vs exh CD8
peak.12168	40.3716	3.05116	0.56988	5.35405	8.60092e-08	3.54261e-06	Mognol	cd8 exhausted d20 vs cd8 effector	effector vs exhausted CD8	Mognol effector vs exhausted CD8	Mognol eff vs exh CD8
peak.23806	8.90573	3.05024	1.12527	2.71066	0.00671485	0.0489733	Mognol	cd8 exhausted d20 vs cd8 effector	effector vs exhausted CD8	Mognol effector vs exhausted CD8	Mognol eff vs exh CD8
peak.44261	10.0546	3.05004	1.02574	2.97349	0.00294436	0.0257953	Mognol	cd8 exhausted d20 vs cd8 effector	effector vs exhausted CD8	Mognol effector vs exhausted CD8	Mognol eff vs exh CD8
peak.168223	25.0718	3.04748	0.592571	5.14282	2.70644e-07	9.76089e-06	Mognol	cd8 exhausted d20 vs cd8 effector	effector vs exhausted CD8	Mognol effector vs exhausted CD8	Mognol eff vs exh CD8
peak.99270	13.4282	3.04574	0.811503	3.7532	0.00017459	0.00258277	Mognol	cd8 exhausted d20 vs cd8 effector	effector vs exhausted CD8	Mognol effector vs exhausted CD8	Mognol eff vs exh CD8
peak.125275	22.9801	3.04528	0.572535	5.31894	1.04375e-07	4.20234e-06	Mognol	cd8 exhausted d20 vs cd8 effector	effector vs exhausted CD8	Mognol effector vs exhausted CD8	Mognol eff vs exh CD8
peak.169343	13.1358	3.04464	0.992578	3.0674	0.00215926	0.0201203	Mognol	cd8 exhausted d20 vs cd8 effector	effector vs exhausted CD8	Mognol effector vs exhausted CD8	Mognol eff vs exh CD8
peak.216011	106.097	3.04295	0.309029	9.84681	7.07512e-23	4.79024e-20	Mognol	cd8 exhausted d20 vs cd8 effector	effector vs exhausted CD8	Mognol effector vs exhausted CD8	Mognol eff vs exh CD8
peak.146915	52.8473	3.04256	0.45196	6.73192	1.67444e-11	1.54784e-09	Mognol	cd8 exhausted d20 vs cd8 effector	effector vs exhausted CD8	Mognol effector vs exhausted CD8	Mognol eff vs exh CD8
peak.96745	33.589	3.04223	0.644936	4.7171	2.39231e-06	6.61292e-05	Mognol	cd8 exhausted d20 vs cd8 effector	effector vs exhausted CD8	Mognol effector vs exhausted CD8	Mognol eff vs exh CD8
peak.90735	8.84676	3.04093	0.885779	3.43305	0.000596828	0.00715503	Mognol	cd8 exhausted d20 vs cd8 effector	effector vs exhausted CD8	Mognol effector vs exhausted CD8	Mognol eff vs exh CD8
peak.22008	112.53	3.04053	0.282733	10.7541	5.66931e-27	7.55436e-24	Mognol	cd8 exhausted d20 vs cd8 effector	effector vs exhausted CD8	Mognol effector vs exhausted CD8	Mognol eff vs exh CD8
peak.192040	30.0063	3.0386	0.530393	5.72895	1.01051e-08	5.25195e-07	Mognol	cd8 exhausted d20 vs cd8 effector	effector vs exhausted CD8	Mognol effector vs exhausted CD8	Mognol eff vs exh CD8
peak.165220	19.9127	3.03806	0.81926	3.70829	0.000208662	0.00299861	Mognol	cd8 exhausted d20 vs cd8 effector	effector vs exhausted CD8	Mognol effector vs exhausted CD8	Mognol eff vs exh CD8
peak.53886	12.4481	3.03706	0.764582	3.97218	7.12176e-05	0.0012161	Mognol	cd8 exhausted d20 vs cd8 effector	effector vs exhausted CD8	Mognol effector vs exhausted CD8	Mognol eff vs exh CD8
peak.174158	62.3457	3.03629	0.374753	8.10213	5.40073e-16	1.24351e-13	Mognol	cd8 exhausted d20 vs cd8 effector	effector vs exhausted CD8	Mognol effector vs exhausted CD8	Mognol eff vs exh CD8
peak.95703	53.1863	3.03537	0.425975	7.1257	1.03553e-12	1.24001e-10	Mognol	cd8 exhausted d20 vs cd8 effector	effector vs exhausted CD8	Mognol effector vs exhausted CD8	Mognol eff vs exh CD8
peak.143117	70.0752	3.03456	0.363479	8.34866	6.90411e-17	1.84387e-14	Mognol	cd8 exhausted d20 vs cd8 effector	effector vs exhausted CD8	Mognol effector vs exhausted CD8	Mognol eff vs exh CD8
peak.137305	31.7452	3.03031	0.436917	6.93566	4.04333e-12	4.25586e-10	Mognol	cd8 exhausted d20 vs cd8 effector	effector vs exhausted CD8	Mognol effector vs exhausted CD8	Mognol eff vs exh CD8
peak.74358	37.0563	3.02968	0.547469	5.53398	3.13044e-08	1.43733e-06	Mognol	cd8 exhausted d20 vs cd8 effector	effector vs exhausted CD8	Mognol effector vs exhausted CD8	Mognol eff vs exh CD8
peak.119344	19.4655	3.02783	0.610406	4.96035	7.03647e-07	2.27387e-05	Mognol	cd8 exhausted d20 vs cd8 effector	effector vs exhausted CD8	Mognol effector vs exhausted CD8	Mognol eff vs exh CD8
peak.206756	48.5246	3.02762	0.603199	5.01927	5.18687e-07	1.73758e-05	Mognol	cd8 exhausted d20 vs cd8 effector	effector vs exhausted CD8	Mognol effector vs exhausted CD8	Mognol eff vs exh CD8
peak.91401	59.0383	3.02752	0.483001	6.26815	3.65364e-10	2.59284e-08	Mognol	cd8 exhausted d20 vs cd8 effector	effector vs exhausted CD8	Mognol effector vs exhausted CD8	Mognol eff vs exh CD8
peak.209170	36.9434	3.02647	0.991774	3.05157	0.00227648	0.021011	Mognol	cd8 exhausted d20 vs cd8 effector	effector vs exhausted CD8	Mognol effector vs exhausted CD8	Mognol eff vs exh CD8
peak.47061	35.2375	3.02487	0.637329	4.74617	2.07304e-06	5.82325e-05	Mognol	cd8 exhausted d20 vs cd8 effector	effector vs exhausted CD8	Mognol effector vs exhausted CD8	Mognol eff vs exh CD8
peak.119614	23.2524	3.02416	0.624213	4.84475	1.26771e-06	3.81608e-05	Mognol	cd8 exhausted d20 vs cd8 effector	effector vs exhausted CD8	Mognol effector vs exhausted CD8	Mognol eff vs exh CD8
peak.151953	27.1661	3.02412	0.677962	4.4606	8.1731e-06	0.000190779	Mognol	cd8 exhausted d20 vs cd8 effector	effector vs exhausted CD8	Mognol effector vs exhausted CD8	Mognol eff vs exh CD8
peak.30368	54.2493	3.0234	0.48539	6.22882	4.69975e-10	3.2577e-08	Mognol	cd8 exhausted d20 vs cd8 effector	effector vs exhausted CD8	Mognol effector vs exhausted CD8	Mognol eff vs exh CD8
peak.84948	16.8821	3.02141	0.724245	4.17182	3.02183e-05	0.000586003	Mognol	cd8 exhausted d20 vs cd8 effector	effector vs exhausted CD8	Mognol effector vs exhausted CD8	Mognol eff vs exh CD8
peak.50131	120.524	3.01833	0.397727	7.58895	3.22505e-14	5.19221e-12	Mognol	cd8 exhausted d20 vs cd8 effector	effector vs exhausted CD8	Mognol effector vs exhausted CD8	Mognol eff vs exh CD8
peak.72100	13.9674	3.0178	0.670824	4.49864	6.83887e-06	0.000163849	Mognol	cd8 exhausted d20 vs cd8 effector	effector vs exhausted CD8	Mognol effector vs exhausted CD8	Mognol eff vs exh CD8
peak.218642	69.0599	3.01721	0.404767	7.45419	9.04191e-14	1.31538e-11	Mognol	cd8 exhausted d20 vs cd8 effector	effector vs exhausted CD8	Mognol effector vs exhausted CD8	Mognol eff vs exh CD8
peak.214293	12.1035	3.01704	0.657148	4.59111	4.40888e-06	0.000112357	Mognol	cd8 exhausted d20 vs cd8 effector	effector vs exhausted CD8	Mognol effector vs exhausted CD8	Mognol eff vs exh CD8
peak.42205	43.4149	3.01668	0.412409	7.31479	2.57776e-13	3.43121e-11	Mognol	cd8 exhausted d20 vs cd8 effector	effector vs exhausted CD8	Mognol effector vs exhausted CD8	Mognol eff vs exh CD8
peak.57066	29.6689	3.01367	0.691251	4.35973	1.30223e-05	0.000285008	Mognol	cd8 exhausted d20 vs cd8 effector	effector vs exhausted CD8	Mognol effector vs exhausted CD8	Mognol eff vs exh CD8
peak.55457	43.2118	3.00931	0.530549	5.67207	1.41086e-08	7.0466e-07	Mognol	cd8 exhausted d20 vs cd8 effector	effector vs exhausted CD8	Mognol effector vs exhausted CD8	Mognol eff vs exh CD8
peak.181363	15.1348	3.00799	0.897072	3.35312	0.000799057	0.00910318	Mognol	cd8 exhausted d20 vs cd8 effector	effector vs exhausted CD8	Mognol effector vs exhausted CD8	Mognol eff vs exh CD8
peak.203922	23.1692	3.00567	0.763786	3.93523	8.31174e-05	0.0013859	Mognol	cd8 exhausted d20 vs cd8 effector	effector vs exhausted CD8	Mognol effector vs exhausted CD8	Mognol eff vs exh CD8
peak.74379	142.479	3.00536	0.307262	9.78109	1.35742e-22	8.94862e-20	Mognol	cd8 exhausted d20 vs cd8 effector	effector vs exhausted CD8	Mognol effector vs exhausted CD8	Mognol eff vs exh CD8
peak.37164	119.51	3.00403	0.291442	10.3075	6.51992e-25	6.0048e-22	Mognol	cd8 exhausted d20 vs cd8 effector	effector vs exhausted CD8	Mognol effector vs exhausted CD8	Mognol eff vs exh CD8
peak.135621	26.9922	2.99965	0.535946	5.59693	2.18179e-08	1.04461e-06	Mognol	cd8 exhausted d20 vs cd8 effector	effector vs exhausted CD8	Mognol effector vs exhausted CD8	Mognol eff vs exh CD8
peak.98289	28.1829	2.99934	0.499148	6.00891	1.86771e-09	1.15355e-07	Mognol	cd8 exhausted d20 vs cd8 effector	effector vs exhausted CD8	Mognol effector vs exhausted CD8	Mognol eff vs exh CD8
peak.16433	10.749	2.99606	0.916948	3.26743	0.0010853	0.0116546	Mognol	cd8 exhausted d20 vs cd8 effector	effector vs exhausted CD8	Mognol effector vs exhausted CD8	Mognol eff vs exh CD8
peak.207532	55.493	2.99483	0.557493	5.37196	7.7885e-08	3.2475e-06	Mognol	cd8 exhausted d20 vs cd8 effector	effector vs exhausted CD8	Mognol effector vs exhausted CD8	Mognol eff vs exh CD8
peak.204285	8.20132	2.99357	0.955196	3.13398	0.0017245	0.0169016	Mognol	cd8 exhausted d20 vs cd8 effector	effector vs exhausted CD8	Mognol effector vs exhausted CD8	Mognol eff vs exh CD8
peak.186719	21.2764	2.99121	0.552736	5.41164	6.24496e-08	2.66512e-06	Mognol	cd8 exhausted d20 vs cd8 effector	effector vs exhausted CD8	Mognol effector vs exhausted CD8	Mognol eff vs exh CD8
peak.104392	26.654	2.99098	0.664141	4.50353	6.68342e-06	0.000160709	Mognol	cd8 exhausted d20 vs cd8 effector	effector vs exhausted CD8	Mognol effector vs exhausted CD8	Mognol eff vs exh CD8
peak.179113	42.767	2.99048	0.443034	6.75	1.47846e-11	1.38508e-09	Mognol	cd8 exhausted d20 vs cd8 effector	effector vs exhausted CD8	Mognol effector vs exhausted CD8	Mognol eff vs exh CD8
peak.216156	8.01215	2.99001	1.04454	2.86251	0.00420301	0.0341361	Mognol	cd8 exhausted d20 vs cd8 effector	effector vs exhausted CD8	Mognol effector vs exhausted CD8	Mognol eff vs exh CD8
peak.32076	91.519	2.98983	0.460134	6.49772	8.1544e-11	6.5473e-09	Mognol	cd8 exhausted d20 vs cd8 effector	effector vs exhausted CD8	Mognol effector vs exhausted CD8	Mognol eff vs exh CD8
peak.14647	35.5513	2.98961	0.517402	5.77812	7.55379e-09	4.02617e-07	Mognol	cd8 exhausted d20 vs cd8 effector	effector vs exhausted CD8	Mognol effector vs exhausted CD8	Mognol eff vs exh CD8
peak.153121	20.2317	2.98643	0.548186	5.44784	5.09847e-08	2.2329e-06	Mognol	cd8 exhausted d20 vs cd8 effector	effector vs exhausted CD8	Mognol effector vs exhausted CD8	Mognol eff vs exh CD8
peak.90427	38.7236	2.98497	0.476741	6.26121	3.82001e-10	2.7002e-08	Mognol	cd8 exhausted d20 vs cd8 effector	effector vs exhausted CD8	Mognol effector vs exhausted CD8	Mognol eff vs exh CD8
peak.201487	183.265	2.98445	0.285385	10.4576	1.35211e-25	1.39965e-22	Mognol	cd8 exhausted d20 vs cd8 effector	effector vs exhausted CD8	Mognol effector vs exhausted CD8	Mognol eff vs exh CD8
peak.161259	9.09199	2.98362	1.05203	2.83607	0.00456724	0.0363842	Mognol	cd8 exhausted d20 vs cd8 effector	effector vs exhausted CD8	Mognol effector vs exhausted CD8	Mognol eff vs exh CD8
peak.168222	24.9519	2.98292	1.10152	2.70801	0.00676884	0.0492947	Mognol	cd8 exhausted d20 vs cd8 effector	effector vs exhausted CD8	Mognol effector vs exhausted CD8	Mognol eff vs exh CD8
peak.62966	80.6037	2.98222	0.322718	9.24093	2.44354e-20	1.17717e-17	Mognol	cd8 exhausted d20 vs cd8 effector	effector vs exhausted CD8	Mognol effector vs exhausted CD8	Mognol eff vs exh CD8
peak.97197	25.7106	2.9812	0.519644	5.737	9.63664e-09	5.03142e-07	Mognol	cd8 exhausted d20 vs cd8 effector	effector vs exhausted CD8	Mognol effector vs exhausted CD8	Mognol eff vs exh CD8
peak.50808	20.8647	2.97912	0.535296	5.56538	2.61587e-08	1.22374e-06	Mognol	cd8 exhausted d20 vs cd8 effector	effector vs exhausted CD8	Mognol effector vs exhausted CD8	Mognol eff vs exh CD8
peak.60948	140.001	2.97829	0.322593	9.23234	2.64794e-20	1.26805e-17	Mognol	cd8 exhausted d20 vs cd8 effector	effector vs exhausted CD8	Mognol effector vs exhausted CD8	Mognol eff vs exh CD8
peak.61312	154.553	2.97787	0.278576	10.6896	1.13819e-26	1.38412e-23	Mognol	cd8 exhausted d20 vs cd8 effector	effector vs exhausted CD8	Mognol effector vs exhausted CD8	Mognol eff vs exh CD8
peak.113383	11.7787	2.97665	0.897604	3.31622	0.000912451	0.0101374	Mognol	cd8 exhausted d20 vs cd8 effector	effector vs exhausted CD8	Mognol effector vs exhausted CD8	Mognol eff vs exh CD8
peak.126916	189.451	2.97419	0.319171	9.3185	1.18001e-20	5.88855e-18	Mognol	cd8 exhausted d20 vs cd8 effector	effector vs exhausted CD8	Mognol effector vs exhausted CD8	Mognol eff vs exh CD8
peak.5298	21.0425	2.97146	0.529604	5.61071	2.01495e-08	9.70703e-07	Mognol	cd8 exhausted d20 vs cd8 effector	effector vs exhausted CD8	Mognol effector vs exhausted CD8	Mognol eff vs exh CD8
peak.4790	22.9933	2.9712	0.549595	5.40617	6.43877e-08	2.74129e-06	Mognol	cd8 exhausted d20 vs cd8 effector	effector vs exhausted CD8	Mognol effector vs exhausted CD8	Mognol eff vs exh CD8
peak.189410	39.1816	2.97007	0.487865	6.08789	1.14411e-09	7.35278e-08	Mognol	cd8 exhausted d20 vs cd8 effector	effector vs exhausted CD8	Mognol effector vs exhausted CD8	Mognol eff vs exh CD8
peak.95691	15.888	2.96922	0.887007	3.34746	0.000815566	0.00926025	Mognol	cd8 exhausted d20 vs cd8 effector	effector vs exhausted CD8	Mognol effector vs exhausted CD8	Mognol eff vs exh CD8
peak.76424	49.4032	2.96738	0.390132	7.6061	2.82489e-14	4.63131e-12	Mognol	cd8 exhausted d20 vs cd8 effector	effector vs exhausted CD8	Mognol effector vs exhausted CD8	Mognol eff vs exh CD8
peak.102840	20.2682	2.9652	0.696475	4.25744	2.06785e-05	0.000423714	Mognol	cd8 exhausted d20 vs cd8 effector	effector vs exhausted CD8	Mognol effector vs exhausted CD8	Mognol eff vs exh CD8
peak.155629	90.2405	2.96484	0.348443	8.50882	1.75712e-17	5.24019e-15	Mognol	cd8 exhausted d20 vs cd8 effector	effector vs exhausted CD8	Mognol effector vs exhausted CD8	Mognol eff vs exh CD8
peak.222180	30.4	2.96468	0.536171	5.52936	3.21405e-08	1.47141e-06	Mognol	cd8 exhausted d20 vs cd8 effector	effector vs exhausted CD8	Mognol effector vs exhausted CD8	Mognol eff vs exh CD8
peak.175180	41.7275	2.96062	0.609568	4.85692	1.19227e-06	3.61506e-05	Mognol	cd8 exhausted d20 vs cd8 effector	effector vs exhausted CD8	Mognol effector vs exhausted CD8	Mognol eff vs exh CD8
peak.206536	23.7931	2.95786	0.570196	5.18744	2.13202e-07	7.86891e-06	Mognol	cd8 exhausted d20 vs cd8 effector	effector vs exhausted CD8	Mognol effector vs exhausted CD8	Mognol eff vs exh CD8
peak.52858	71.5943	2.95745	0.993919	2.97555	0.00292465	0.0256727	Mognol	cd8 exhausted d20 vs cd8 effector	effector vs exhausted CD8	Mognol effector vs exhausted CD8	Mognol eff vs exh CD8
peak.83283	32.8603	2.95714	0.673829	4.38856	1.14102e-05	0.000254167	Mognol	cd8 exhausted d20 vs cd8 effector	effector vs exhausted CD8	Mognol effector vs exhausted CD8	Mognol eff vs exh CD8
peak.95164	149.632	2.9569	0.327461	9.02977	1.7203e-19	7.40466e-17	Mognol	cd8 exhausted d20 vs cd8 effector	effector vs exhausted CD8	Mognol effector vs exhausted CD8	Mognol eff vs exh CD8
peak.209658	124.535	2.95675	0.317247	9.32001	1.16326e-20	5.82819e-18	Mognol	cd8 exhausted d20 vs cd8 effector	effector vs exhausted CD8	Mognol effector vs exhausted CD8	Mognol eff vs exh CD8
peak.155800	139.83	2.95636	0.312762	9.45242	3.31099e-21	1.83504e-18	Mognol	cd8 exhausted d20 vs cd8 effector	effector vs exhausted CD8	Mognol effector vs exhausted CD8	Mognol eff vs exh CD8
peak.103940	47.2947	2.95561	0.536954	5.5044	3.70422e-08	1.67923e-06	Mognol	cd8 exhausted d20 vs cd8 effector	effector vs exhausted CD8	Mognol effector vs exhausted CD8	Mognol eff vs exh CD8
peak.42525	144.081	2.95521	0.30673	9.63458	5.71268e-22	3.55991e-19	Mognol	cd8 exhausted d20 vs cd8 effector	effector vs exhausted CD8	Mognol effector vs exhausted CD8	Mognol eff vs exh CD8
peak.95110	12.6524	2.95438	0.859191	3.43856	0.000584821	0.00704005	Mognol	cd8 exhausted d20 vs cd8 effector	effector vs exhausted CD8	Mognol effector vs exhausted CD8	Mognol eff vs exh CD8
peak.59591	75.5843	2.95369	0.417542	7.07399	1.50538e-12	1.73597e-10	Mognol	cd8 exhausted d20 vs cd8 effector	effector vs exhausted CD8	Mognol effector vs exhausted CD8	Mognol eff vs exh CD8
peak.133386	24.6189	2.95271	0.523522	5.64008	1.69971e-08	8.3293e-07	Mognol	cd8 exhausted d20 vs cd8 effector	effector vs exhausted CD8	Mognol effector vs exhausted CD8	Mognol eff vs exh CD8
peak.120076	12.9509	2.95214	0.68434	4.31385	1.60438e-05	0.000340315	Mognol	cd8 exhausted d20 vs cd8 effector	effector vs exhausted CD8	Mognol effector vs exhausted CD8	Mognol eff vs exh CD8
peak.85270	15.7603	2.94965	0.717089	4.11337	3.89928e-05	0.000729724	Mognol	cd8 exhausted d20 vs cd8 effector	effector vs exhausted CD8	Mognol effector vs exhausted CD8	Mognol eff vs exh CD8
peak.45091	42.8255	2.94769	0.819416	3.59731	0.000321526	0.00430517	Mognol	cd8 exhausted d20 vs cd8 effector	effector vs exhausted CD8	Mognol effector vs exhausted CD8	Mognol eff vs exh CD8
peak.191484	45.0237	2.94487	0.455651	6.46299	1.02657e-10	8.07678e-09	Mognol	cd8 exhausted d20 vs cd8 effector	effector vs exhausted CD8	Mognol effector vs exhausted CD8	Mognol eff vs exh CD8
peak.21452	138.369	2.94413	0.358907	8.20306	2.34344e-16	5.73297e-14	Mognol	cd8 exhausted d20 vs cd8 effector	effector vs exhausted CD8	Mognol effector vs exhausted CD8	Mognol eff vs exh CD8
peak.41713	29.0424	2.94316	0.753331	3.90686	9.35018e-05	0.00153172	Mognol	cd8 exhausted d20 vs cd8 effector	effector vs exhausted CD8	Mognol effector vs exhausted CD8	Mognol eff vs exh CD8
peak.44913	8.61486	2.94294	0.913886	3.22025	0.00128081	0.0133278	Mognol	cd8 exhausted d20 vs cd8 effector	effector vs exhausted CD8	Mognol effector vs exhausted CD8	Mognol eff vs exh CD8
peak.50472	34.8726	2.94293	0.530505	5.5474	2.89947e-08	1.34111e-06	Mognol	cd8 exhausted d20 vs cd8 effector	effector vs exhausted CD8	Mognol effector vs exhausted CD8	Mognol eff vs exh CD8
peak.57623	39.6642	2.94286	0.474614	6.20053	5.62741e-10	3.8433e-08	Mognol	cd8 exhausted d20 vs cd8 effector	effector vs exhausted CD8	Mognol effector vs exhausted CD8	Mognol eff vs exh CD8
peak.124694	10.5521	2.94227	0.84025	3.50166	0.000462373	0.00580073	Mognol	cd8 exhausted d20 vs cd8 effector	effector vs exhausted CD8	Mognol effector vs exhausted CD8	Mognol eff vs exh CD8
peak.4585	11.1704	2.94017	0.952791	3.08585	0.00202968	0.019189	Mognol	cd8 exhausted d20 vs cd8 effector	effector vs exhausted CD8	Mognol effector vs exhausted CD8	Mognol eff vs exh CD8
peak.216419	31.3292	2.93789	0.567136	5.18022	2.21621e-07	8.15485e-06	Mognol	cd8 exhausted d20 vs cd8 effector	effector vs exhausted CD8	Mognol effector vs exhausted CD8	Mognol eff vs exh CD8
peak.120331	55.4511	2.93756	0.726648	4.04262	5.28574e-05	0.000946079	Mognol	cd8 exhausted d20 vs cd8 effector	effector vs exhausted CD8	Mognol effector vs exhausted CD8	Mognol eff vs exh CD8
peak.84415	9.11334	2.93721	0.85568	3.4326	0.000597824	0.00716422	Mognol	cd8 exhausted d20 vs cd8 effector	effector vs exhausted CD8	Mognol effector vs exhausted CD8	Mognol eff vs exh CD8
peak.50809	151.334	2.93468	0.354854	8.27012	1.33819e-16	3.39989e-14	Mognol	cd8 exhausted d20 vs cd8 effector	effector vs exhausted CD8	Mognol effector vs exhausted CD8	Mognol eff vs exh CD8
peak.119664	30.7154	2.93364	0.500651	5.85965	4.63836e-09	2.61114e-07	Mognol	cd8 exhausted d20 vs cd8 effector	effector vs exhausted CD8	Mognol effector vs exhausted CD8	Mognol eff vs exh CD8
peak.221934	25.4129	2.932	1.01909	2.87708	0.00401376	0.0329128	Mognol	cd8 exhausted d20 vs cd8 effector	effector vs exhausted CD8	Mognol effector vs exhausted CD8	Mognol eff vs exh CD8
peak.162856	55.711	2.93155	0.386447	7.58589	3.30204e-14	5.30253e-12	Mognol	cd8 exhausted d20 vs cd8 effector	effector vs exhausted CD8	Mognol effector vs exhausted CD8	Mognol eff vs exh CD8
peak.78300	12.0531	2.93152	0.950495	3.08421	0.00204095	0.0192747	Mognol	cd8 exhausted d20 vs cd8 effector	effector vs exhausted CD8	Mognol effector vs exhausted CD8	Mognol eff vs exh CD8
peak.179002	35.5751	2.93042	0.372997	7.85641	3.95296e-15	7.6764e-13	Mognol	cd8 exhausted d20 vs cd8 effector	effector vs exhausted CD8	Mognol effector vs exhausted CD8	Mognol eff vs exh CD8
peak.33931	17.2898	2.93003	0.715164	4.09701	4.18522e-05	0.000775702	Mognol	cd8 exhausted d20 vs cd8 effector	effector vs exhausted CD8	Mognol effector vs exhausted CD8	Mognol eff vs exh CD8
peak.213495	89.7463	2.93	0.364337	8.042	8.83867e-16	1.91869e-13	Mognol	cd8 exhausted d20 vs cd8 effector	effector vs exhausted CD8	Mognol effector vs exhausted CD8	Mognol eff vs exh CD8
peak.17952	18.9498	2.92931	0.823604	3.55669	0.00037555	0.00488926	Mognol	cd8 exhausted d20 vs cd8 effector	effector vs exhausted CD8	Mognol effector vs exhausted CD8	Mognol eff vs exh CD8
peak.126917	12.1903	2.92902	0.677398	4.32393	1.53275e-05	0.000327173	Mognol	cd8 exhausted d20 vs cd8 effector	effector vs exhausted CD8	Mognol effector vs exhausted CD8	Mognol eff vs exh CD8
peak.93418	54.299	2.92882	0.525507	5.57332	2.49933e-08	1.17424e-06	Mognol	cd8 exhausted d20 vs cd8 effector	effector vs exhausted CD8	Mognol effector vs exhausted CD8	Mognol eff vs exh CD8
peak.25383	57.4463	2.92636	0.446382	6.55573	5.53702e-11	4.6113e-09	Mognol	cd8 exhausted d20 vs cd8 effector	effector vs exhausted CD8	Mognol effector vs exhausted CD8	Mognol eff vs exh CD8
peak.166731	25.8138	2.92586	0.573383	5.10281	3.34656e-07	1.1801e-05	Mognol	cd8 exhausted d20 vs cd8 effector	effector vs exhausted CD8	Mognol effector vs exhausted CD8	Mognol eff vs exh CD8
peak.202865	22.5549	2.92488	0.673616	4.34205	1.41158e-05	0.000305683	Mognol	cd8 exhausted d20 vs cd8 effector	effector vs exhausted CD8	Mognol effector vs exhausted CD8	Mognol eff vs exh CD8
peak.209178	8.37104	2.92322	0.84806	3.44695	0.00056695	0.00687182	Mognol	cd8 exhausted d20 vs cd8 effector	effector vs exhausted CD8	Mognol effector vs exhausted CD8	Mognol eff vs exh CD8
peak.40915	107.687	2.92235	0.322695	9.05605	1.35258e-19	5.9117e-17	Mognol	cd8 exhausted d20 vs cd8 effector	effector vs exhausted CD8	Mognol effector vs exhausted CD8	Mognol eff vs exh CD8
peak.117756	63.6974	2.92169	0.412044	7.09073	1.33403e-12	1.55436e-10	Mognol	cd8 exhausted d20 vs cd8 effector	effector vs exhausted CD8	Mognol effector vs exhausted CD8	Mognol eff vs exh CD8
peak.52108	38.6154	2.92141	0.39994	7.30462	2.78056e-13	3.6816e-11	Mognol	cd8 exhausted d20 vs cd8 effector	effector vs exhausted CD8	Mognol effector vs exhausted CD8	Mognol eff vs exh CD8
peak.68572	35.321	2.92024	0.517892	5.6387	1.71342e-08	8.38992e-07	Mognol	cd8 exhausted d20 vs cd8 effector	effector vs exhausted CD8	Mognol effector vs exhausted CD8	Mognol eff vs exh CD8
peak.83281	40.9203	2.91963	0.437217	6.67777	2.42603e-11	2.17028e-09	Mognol	cd8 exhausted d20 vs cd8 effector	effector vs exhausted CD8	Mognol effector vs exhausted CD8	Mognol eff vs exh CD8
peak.31744	13.8072	2.91817	1.06696	2.73503	0.00623748	0.0462841	Mognol	cd8 exhausted d20 vs cd8 effector	effector vs exhausted CD8	Mognol effector vs exhausted CD8	Mognol eff vs exh CD8
peak.28829	13.841	2.91815	0.865207	3.37277	0.000744159	0.00858679	Mognol	cd8 exhausted d20 vs cd8 effector	effector vs exhausted CD8	Mognol effector vs exhausted CD8	Mognol eff vs exh CD8
peak.75434	67.9736	2.91785	0.770254	3.78817	0.000151762	0.00229798	Mognol	cd8 exhausted d20 vs cd8 effector	effector vs exhausted CD8	Mognol effector vs exhausted CD8	Mognol eff vs exh CD8
peak.35926	11.4307	2.91707	1.0705	2.72495	0.0064311	0.0473728	Mognol	cd8 exhausted d20 vs cd8 effector	effector vs exhausted CD8	Mognol effector vs exhausted CD8	Mognol eff vs exh CD8
peak.163110	26.8111	2.91443	0.582643	5.00209	5.67117e-07	1.87971e-05	Mognol	cd8 exhausted d20 vs cd8 effector	effector vs exhausted CD8	Mognol effector vs exhausted CD8	Mognol eff vs exh CD8
peak.216964	96.1288	2.91271	0.726789	4.00764	6.13272e-05	0.00107494	Mognol	cd8 exhausted d20 vs cd8 effector	effector vs exhausted CD8	Mognol effector vs exhausted CD8	Mognol eff vs exh CD8
peak.120009	30.9946	2.91207	1.04413	2.78899	0.00528727	0.0407317	Mognol	cd8 exhausted d20 vs cd8 effector	effector vs exhausted CD8	Mognol effector vs exhausted CD8	Mognol eff vs exh CD8
peak.158573	47.3048	2.91182	0.57576	5.05735	4.25119e-07	1.45766e-05	Mognol	cd8 exhausted d20 vs cd8 effector	effector vs exhausted CD8	Mognol effector vs exhausted CD8	Mognol eff vs exh CD8
peak.21140	38.1684	2.91146	0.468024	6.22073	4.94836e-10	3.41491e-08	Mognol	cd8 exhausted d20 vs cd8 effector	effector vs exhausted CD8	Mognol effector vs exhausted CD8	Mognol eff vs exh CD8
peak.188939	24.9387	2.91071	0.569828	5.10805	3.25493e-07	1.15006e-05	Mognol	cd8 exhausted d20 vs cd8 effector	effector vs exhausted CD8	Mognol effector vs exhausted CD8	Mognol eff vs exh CD8
peak.44940	9.80098	2.91044	0.80922	3.5966	0.000322408	0.00431399	Mognol	cd8 exhausted d20 vs cd8 effector	effector vs exhausted CD8	Mognol effector vs exhausted CD8	Mognol eff vs exh CD8
peak.51144	67.3884	2.91027	0.436654	6.66494	2.64781e-11	2.34714e-09	Mognol	cd8 exhausted d20 vs cd8 effector	effector vs exhausted CD8	Mognol effector vs exhausted CD8	Mognol eff vs exh CD8
peak.119859	56.3737	2.90961	0.482189	6.03417	1.59784e-09	9.98191e-08	Mognol	cd8 exhausted d20 vs cd8 effector	effector vs exhausted CD8	Mognol effector vs exhausted CD8	Mognol eff vs exh CD8
peak.94261	14.5882	2.90853	0.797095	3.64892	0.000263345	0.00363905	Mognol	cd8 exhausted d20 vs cd8 effector	effector vs exhausted CD8	Mognol effector vs exhausted CD8	Mognol eff vs exh CD8
peak.202841	61.649	2.90747	0.743298	3.91159	9.16922e-05	0.00150681	Mognol	cd8 exhausted d20 vs cd8 effector	effector vs exhausted CD8	Mognol effector vs exhausted CD8	Mognol eff vs exh CD8
peak.209167	9.99982	2.90669	0.93497	3.10886	0.00187812	0.018043	Mognol	cd8 exhausted d20 vs cd8 effector	effector vs exhausted CD8	Mognol effector vs exhausted CD8	Mognol eff vs exh CD8
peak.102021	34.3966	2.90643	0.617022	4.71041	2.47217e-06	6.79656e-05	Mognol	cd8 exhausted d20 vs cd8 effector	effector vs exhausted CD8	Mognol effector vs exhausted CD8	Mognol eff vs exh CD8
peak.112729	15.2114	2.90414	0.901949	3.21984	0.0012826	0.0133388	Mognol	cd8 exhausted d20 vs cd8 effector	effector vs exhausted CD8	Mognol effector vs exhausted CD8	Mognol eff vs exh CD8
peak.4767	44.1823	2.90347	0.497303	5.83842	5.26973e-09	2.92062e-07	Mognol	cd8 exhausted d20 vs cd8 effector	effector vs exhausted CD8	Mognol effector vs exhausted CD8	Mognol eff vs exh CD8
peak.135497	22.4908	2.90136	0.66967	4.33252	1.47412e-05	0.000316762	Mognol	cd8 exhausted d20 vs cd8 effector	effector vs exhausted CD8	Mognol effector vs exhausted CD8	Mognol eff vs exh CD8
peak.98488	170.725	2.90061	0.255873	11.3361	8.69154e-30	1.78469e-26	Mognol	cd8 exhausted d20 vs cd8 effector	effector vs exhausted CD8	Mognol effector vs exhausted CD8	Mognol eff vs exh CD8
peak.60685	13.0208	2.90011	0.839831	3.4532	0.000553971	0.00674124	Mognol	cd8 exhausted d20 vs cd8 effector	effector vs exhausted CD8	Mognol effector vs exhausted CD8	Mognol eff vs exh CD8
peak.109710	43.2232	2.89858	0.554287	5.22938	1.70084e-07	6.46322e-06	Mognol	cd8 exhausted d20 vs cd8 effector	effector vs exhausted CD8	Mognol effector vs exhausted CD8	Mognol eff vs exh CD8
peak.90725	72.3738	2.89844	0.363352	7.97694	1.50002e-15	3.12621e-13	Mognol	cd8 exhausted d20 vs cd8 effector	effector vs exhausted CD8	Mognol effector vs exhausted CD8	Mognol eff vs exh CD8
peak.158534	47.7225	2.89777	0.771311	3.75694	0.000172	0.00255109	Mognol	cd8 exhausted d20 vs cd8 effector	effector vs exhausted CD8	Mognol effector vs exhausted CD8	Mognol eff vs exh CD8
peak.117278	32.9949	2.89674	0.593185	4.88337	1.04286e-06	3.21972e-05	Mognol	cd8 exhausted d20 vs cd8 effector	effector vs exhausted CD8	Mognol effector vs exhausted CD8	Mognol eff vs exh CD8
peak.187434	120.201	2.89626	0.303094	9.55565	1.22813e-21	7.32524e-19	Mognol	cd8 exhausted d20 vs cd8 effector	effector vs exhausted CD8	Mognol effector vs exhausted CD8	Mognol eff vs exh CD8
peak.13584	18.2673	2.89607	0.813024	3.56209	0.000367909	0.00480776	Mognol	cd8 exhausted d20 vs cd8 effector	effector vs exhausted CD8	Mognol effector vs exhausted CD8	Mognol eff vs exh CD8
peak.175856	10.3213	2.89541	0.925394	3.12884	0.00175497	0.0171252	Mognol	cd8 exhausted d20 vs cd8 effector	effector vs exhausted CD8	Mognol effector vs exhausted CD8	Mognol eff vs exh CD8
peak.199276	18.485	2.89492	0.800131	3.61805	0.000296826	0.00402543	Mognol	cd8 exhausted d20 vs cd8 effector	effector vs exhausted CD8	Mognol effector vs exhausted CD8	Mognol eff vs exh CD8
peak.93576	12.8789	2.89262	1.06391	2.71886	0.0065508	0.0480567	Mognol	cd8 exhausted d20 vs cd8 effector	effector vs exhausted CD8	Mognol effector vs exhausted CD8	Mognol eff vs exh CD8
peak.65666	45.1571	2.8912	0.540213	5.35198	8.69992e-08	3.57986e-06	Mognol	cd8 exhausted d20 vs cd8 effector	effector vs exhausted CD8	Mognol effector vs exhausted CD8	Mognol eff vs exh CD8
peak.158152	88.0794	2.89111	0.323801	8.92866	4.31191e-19	1.75353e-16	Mognol	cd8 exhausted d20 vs cd8 effector	effector vs exhausted CD8	Mognol effector vs exhausted CD8	Mognol eff vs exh CD8
peak.99222	116.889	2.88946	0.355264	8.13329	4.17785e-16	9.81795e-14	Mognol	cd8 exhausted d20 vs cd8 effector	effector vs exhausted CD8	Mognol effector vs exhausted CD8	Mognol eff vs exh CD8
peak.120346	8.69474	2.88825	0.834252	3.46208	0.000536023	0.00655908	Mognol	cd8 exhausted d20 vs cd8 effector	effector vs exhausted CD8	Mognol effector vs exhausted CD8	Mognol eff vs exh CD8
peak.11189	32.536	2.88664	0.574901	5.02112	5.13712e-07	1.72414e-05	Mognol	cd8 exhausted d20 vs cd8 effector	effector vs exhausted CD8	Mognol effector vs exhausted CD8	Mognol eff vs exh CD8
peak.6854	14.9232	2.88614	0.875781	3.2955	0.00098245	0.0107501	Mognol	cd8 exhausted d20 vs cd8 effector	effector vs exhausted CD8	Mognol effector vs exhausted CD8	Mognol eff vs exh CD8
peak.176868	74.0301	2.8853	0.792167	3.64229	0.000270227	0.00371621	Mognol	cd8 exhausted d20 vs cd8 effector	effector vs exhausted CD8	Mognol effector vs exhausted CD8	Mognol eff vs exh CD8
peak.24246	72.3872	2.88456	0.367983	7.83884	4.54742e-15	8.74942e-13	Mognol	cd8 exhausted d20 vs cd8 effector	effector vs exhausted CD8	Mognol effector vs exhausted CD8	Mognol eff vs exh CD8
peak.25170	30.7364	2.88345	0.465746	6.19103	5.97712e-10	4.0578e-08	Mognol	cd8 exhausted d20 vs cd8 effector	effector vs exhausted CD8	Mognol effector vs exhausted CD8	Mognol eff vs exh CD8
peak.186279	8.75433	2.88297	0.828309	3.48055	0.000500385	0.00619509	Mognol	cd8 exhausted d20 vs cd8 effector	effector vs exhausted CD8	Mognol effector vs exhausted CD8	Mognol eff vs exh CD8
peak.64803	11.4211	2.88051	0.74106	3.88701	0.000101487	0.00163727	Mognol	cd8 exhausted d20 vs cd8 effector	effector vs exhausted CD8	Mognol effector vs exhausted CD8	Mognol eff vs exh CD8
peak.47710	11.7536	2.87859	0.866526	3.32199	0.000893765	0.00998204	Mognol	cd8 exhausted d20 vs cd8 effector	effector vs exhausted CD8	Mognol effector vs exhausted CD8	Mognol eff vs exh CD8
peak.206128	9.32784	2.8777	0.949115	3.03198	0.00242955	0.0221286	Mognol	cd8 exhausted d20 vs cd8 effector	effector vs exhausted CD8	Mognol effector vs exhausted CD8	Mognol eff vs exh CD8
peak.206752	13.7495	2.87669	0.659393	4.36263	1.28509e-05	0.000281799	Mognol	cd8 exhausted d20 vs cd8 effector	effector vs exhausted CD8	Mognol effector vs exhausted CD8	Mognol eff vs exh CD8
peak.182630	26.7716	2.8762	0.689684	4.17031	3.04179e-05	0.000589326	Mognol	cd8 exhausted d20 vs cd8 effector	effector vs exhausted CD8	Mognol effector vs exhausted CD8	Mognol eff vs exh CD8
peak.189354	31.1396	2.87545	0.502956	5.7171	1.08355e-08	5.60365e-07	Mognol	cd8 exhausted d20 vs cd8 effector	effector vs exhausted CD8	Mognol effector vs exhausted CD8	Mognol eff vs exh CD8
peak.125079	65.5339	2.87392	0.457611	6.28026	3.3801e-10	2.42622e-08	Mognol	cd8 exhausted d20 vs cd8 effector	effector vs exhausted CD8	Mognol effector vs exhausted CD8	Mognol eff vs exh CD8
peak.108881	83.0936	2.87271	0.354323	8.10762	5.16214e-16	1.19738e-13	Mognol	cd8 exhausted d20 vs cd8 effector	effector vs exhausted CD8	Mognol effector vs exhausted CD8	Mognol eff vs exh CD8
peak.28868	67.9477	2.87073	0.420531	6.82645	8.70427e-12	8.54351e-10	Mognol	cd8 exhausted d20 vs cd8 effector	effector vs exhausted CD8	Mognol effector vs exhausted CD8	Mognol eff vs exh CD8
peak.8710	30.1323	2.86899	0.643606	4.45768	8.28519e-06	0.000193216	Mognol	cd8 exhausted d20 vs cd8 effector	effector vs exhausted CD8	Mognol effector vs exhausted CD8	Mognol eff vs exh CD8
peak.150608	52.2226	2.86828	0.517017	5.54774	2.89384e-08	1.33987e-06	Mognol	cd8 exhausted d20 vs cd8 effector	effector vs exhausted CD8	Mognol effector vs exhausted CD8	Mognol eff vs exh CD8
peak.170760	21.5827	2.86793	0.731068	3.92293	8.74788e-05	0.00144913	Mognol	cd8 exhausted d20 vs cd8 effector	effector vs exhausted CD8	Mognol effector vs exhausted CD8	Mognol eff vs exh CD8
peak.117411	100.738	2.86381	0.335303	8.54097	1.33102e-17	4.07622e-15	Mognol	cd8 exhausted d20 vs cd8 effector	effector vs exhausted CD8	Mognol effector vs exhausted CD8	Mognol eff vs exh CD8
peak.204242	36.6744	2.86337	0.49652	5.76688	8.07522e-09	4.28222e-07	Mognol	cd8 exhausted d20 vs cd8 effector	effector vs exhausted CD8	Mognol effector vs exhausted CD8	Mognol eff vs exh CD8
peak.80179	12.6811	2.86312	0.778554	3.67748	0.000235549	0.00332099	Mognol	cd8 exhausted d20 vs cd8 effector	effector vs exhausted CD8	Mognol effector vs exhausted CD8	Mognol eff vs exh CD8
peak.86752	25.9554	2.86139	0.559429	5.11484	3.14e-07	1.11385e-05	Mognol	cd8 exhausted d20 vs cd8 effector	effector vs exhausted CD8	Mognol effector vs exhausted CD8	Mognol eff vs exh CD8
peak.44952	46.2564	2.86128	0.402295	7.11241	1.14037e-12	1.35262e-10	Mognol	cd8 exhausted d20 vs cd8 effector	effector vs exhausted CD8	Mognol effector vs exhausted CD8	Mognol eff vs exh CD8
peak.21824	29.752	2.8612	0.507925	5.63312	1.76978e-08	8.65089e-07	Mognol	cd8 exhausted d20 vs cd8 effector	effector vs exhausted CD8	Mognol effector vs exhausted CD8	Mognol eff vs exh CD8
peak.113391	9.26557	2.8612	0.993508	2.87989	0.00397811	0.0326976	Mognol	cd8 exhausted d20 vs cd8 effector	effector vs exhausted CD8	Mognol effector vs exhausted CD8	Mognol eff vs exh CD8
peak.150177	26.0036	2.85869	0.549473	5.20259	1.96528e-07	7.32841e-06	Mognol	cd8 exhausted d20 vs cd8 effector	effector vs exhausted CD8	Mognol effector vs exhausted CD8	Mognol eff vs exh CD8
peak.156647	15.9372	2.85786	0.760508	3.75783	0.000171394	0.0025448	Mognol	cd8 exhausted d20 vs cd8 effector	effector vs exhausted CD8	Mognol effector vs exhausted CD8	Mognol eff vs exh CD8
peak.206844	12.819	2.85754	0.698136	4.09309	4.25655e-05	0.000786594	Mognol	cd8 exhausted d20 vs cd8 effector	effector vs exhausted CD8	Mognol effector vs exhausted CD8	Mognol eff vs exh CD8
peak.64907	173.774	2.85729	0.311274	9.17932	4.33806e-20	2.00503e-17	Mognol	cd8 exhausted d20 vs cd8 effector	effector vs exhausted CD8	Mognol effector vs exhausted CD8	Mognol eff vs exh CD8
peak.120555	43.2224	2.85714	0.467033	6.11764	9.49742e-10	6.17653e-08	Mognol	cd8 exhausted d20 vs cd8 effector	effector vs exhausted CD8	Mognol effector vs exhausted CD8	Mognol eff vs exh CD8
peak.75286	27.2384	2.8564	0.574402	4.97283	6.59829e-07	2.14834e-05	Mognol	cd8 exhausted d20 vs cd8 effector	effector vs exhausted CD8	Mognol effector vs exhausted CD8	Mognol eff vs exh CD8
peak.141708	12.8213	2.85629	1.00563	2.8403	0.00450706	0.0360102	Mognol	cd8 exhausted d20 vs cd8 effector	effector vs exhausted CD8	Mognol effector vs exhausted CD8	Mognol eff vs exh CD8
peak.194004	21.8867	2.85572	0.726054	3.9332	8.38221e-05	0.00139542	Mognol	cd8 exhausted d20 vs cd8 effector	effector vs exhausted CD8	Mognol effector vs exhausted CD8	Mognol eff vs exh CD8
peak.20686	21.1876	2.85571	0.58571	4.87563	1.08461e-06	3.32646e-05	Mognol	cd8 exhausted d20 vs cd8 effector	effector vs exhausted CD8	Mognol effector vs exhausted CD8	Mognol eff vs exh CD8
peak.126496	11.4114	2.85547	1.02964	2.77326	0.00554976	0.0423057	Mognol	cd8 exhausted d20 vs cd8 effector	effector vs exhausted CD8	Mognol effector vs exhausted CD8	Mognol eff vs exh CD8
peak.209291	18.1658	2.85445	0.727807	3.92199	8.78195e-05	0.00145327	Mognol	cd8 exhausted d20 vs cd8 effector	effector vs exhausted CD8	Mognol effector vs exhausted CD8	Mognol eff vs exh CD8
peak.9259	18.3782	2.85423	0.743897	3.83686	0.000124616	0.00194212	Mognol	cd8 exhausted d20 vs cd8 effector	effector vs exhausted CD8	Mognol effector vs exhausted CD8	Mognol eff vs exh CD8
peak.158153	141.576	2.85254	0.285933	9.97625	1.93645e-23	1.46114e-20	Mognol	cd8 exhausted d20 vs cd8 effector	effector vs exhausted CD8	Mognol effector vs exhausted CD8	Mognol eff vs exh CD8
peak.23438	10.8765	2.85172	0.778628	3.6625	0.000249768	0.00348304	Mognol	cd8 exhausted d20 vs cd8 effector	effector vs exhausted CD8	Mognol effector vs exhausted CD8	Mognol eff vs exh CD8
peak.81524	182.491	2.85075	0.307796	9.26184	2.00945e-20	9.83178e-18	Mognol	cd8 exhausted d20 vs cd8 effector	effector vs exhausted CD8	Mognol effector vs exhausted CD8	Mognol eff vs exh CD8
peak.98931	22.0359	2.85045	0.527239	5.40637	6.43154e-08	2.73914e-06	Mognol	cd8 exhausted d20 vs cd8 effector	effector vs exhausted CD8	Mognol effector vs exhausted CD8	Mognol eff vs exh CD8
peak.178388	17.4246	2.84869	0.889358	3.20308	0.00135965	0.0139741	Mognol	cd8 exhausted d20 vs cd8 effector	effector vs exhausted CD8	Mognol effector vs exhausted CD8	Mognol eff vs exh CD8
peak.181112	12.1421	2.8485	0.893416	3.18832	0.001431	0.0145452	Mognol	cd8 exhausted d20 vs cd8 effector	effector vs exhausted CD8	Mognol effector vs exhausted CD8	Mognol eff vs exh CD8
peak.23978	56.137	2.84809	0.367902	7.74143	9.83077e-15	1.76412e-12	Mognol	cd8 exhausted d20 vs cd8 effector	effector vs exhausted CD8	Mognol effector vs exhausted CD8	Mognol eff vs exh CD8
peak.73435	10.694	2.84758	0.697616	4.08188	4.46732e-05	0.000820702	Mognol	cd8 exhausted d20 vs cd8 effector	effector vs exhausted CD8	Mognol effector vs exhausted CD8	Mognol eff vs exh CD8
peak.114019	62.4077	2.84615	0.32931	8.64279	5.48566e-18	1.78934e-15	Mognol	cd8 exhausted d20 vs cd8 effector	effector vs exhausted CD8	Mognol effector vs exhausted CD8	Mognol eff vs exh CD8
peak.40253	133.281	2.84479	0.619142	4.59473	4.33317e-06	0.000110743	Mognol	cd8 exhausted d20 vs cd8 effector	effector vs exhausted CD8	Mognol effector vs exhausted CD8	Mognol eff vs exh CD8
peak.148278	112.446	2.84471	0.399852	7.1144	1.124e-12	1.33447e-10	Mognol	cd8 exhausted d20 vs cd8 effector	effector vs exhausted CD8	Mognol effector vs exhausted CD8	Mognol eff vs exh CD8
peak.209924	40.4657	2.84468	0.442999	6.4214	1.35024e-10	1.04076e-08	Mognol	cd8 exhausted d20 vs cd8 effector	effector vs exhausted CD8	Mognol effector vs exhausted CD8	Mognol eff vs exh CD8
peak.212423	14.4943	2.84442	0.653886	4.35003	1.36121e-05	0.000296209	Mognol	cd8 exhausted d20 vs cd8 effector	effector vs exhausted CD8	Mognol effector vs exhausted CD8	Mognol eff vs exh CD8
peak.8886	50.1351	2.84247	0.383182	7.41807	1.18842e-13	1.68771e-11	Mognol	cd8 exhausted d20 vs cd8 effector	effector vs exhausted CD8	Mognol effector vs exhausted CD8	Mognol eff vs exh CD8
peak.202837	46.1627	2.84234	0.475701	5.97507	2.29996e-09	1.38768e-07	Mognol	cd8 exhausted d20 vs cd8 effector	effector vs exhausted CD8	Mognol effector vs exhausted CD8	Mognol eff vs exh CD8
peak.194515	124.887	2.84222	0.282972	10.0442	9.7458e-24	7.74921e-21	Mognol	cd8 exhausted d20 vs cd8 effector	effector vs exhausted CD8	Mognol effector vs exhausted CD8	Mognol eff vs exh CD8
peak.178065	63.0856	2.84011	0.491781	5.77516	7.68817e-09	4.08909e-07	Mognol	cd8 exhausted d20 vs cd8 effector	effector vs exhausted CD8	Mognol effector vs exhausted CD8	Mognol eff vs exh CD8
peak.117547	20.1347	2.83978	0.791082	3.58974	0.000331006	0.00440972	Mognol	cd8 exhausted d20 vs cd8 effector	effector vs exhausted CD8	Mognol effector vs exhausted CD8	Mognol eff vs exh CD8
peak.66232	75.6492	2.83924	0.463165	6.13008	8.78357e-10	5.73013e-08	Mognol	cd8 exhausted d20 vs cd8 effector	effector vs exhausted CD8	Mognol effector vs exhausted CD8	Mognol eff vs exh CD8
peak.117865	37.2985	2.8386	0.453733	6.25612	3.94681e-10	2.78041e-08	Mognol	cd8 exhausted d20 vs cd8 effector	effector vs exhausted CD8	Mognol effector vs exhausted CD8	Mognol eff vs exh CD8
peak.171814	76.1881	2.83818	0.377386	7.52062	5.45184e-14	8.29732e-12	Mognol	cd8 exhausted d20 vs cd8 effector	effector vs exhausted CD8	Mognol effector vs exhausted CD8	Mognol eff vs exh CD8
peak.58961	67.101	2.83814	0.355401	7.98574	1.39686e-15	2.93912e-13	Mognol	cd8 exhausted d20 vs cd8 effector	effector vs exhausted CD8	Mognol effector vs exhausted CD8	Mognol eff vs exh CD8
peak.208288	12.115	2.83563	0.7085	4.0023	6.27304e-05	0.00109589	Mognol	cd8 exhausted d20 vs cd8 effector	effector vs exhausted CD8	Mognol effector vs exhausted CD8	Mognol eff vs exh CD8
peak.102116	31.5646	2.83412	0.543654	5.21309	1.85718e-07	6.98982e-06	Mognol	cd8 exhausted d20 vs cd8 effector	effector vs exhausted CD8	Mognol effector vs exhausted CD8	Mognol eff vs exh CD8
peak.189246	34.8654	2.83383	0.638107	4.44099	8.95445e-06	0.000206222	Mognol	cd8 exhausted d20 vs cd8 effector	effector vs exhausted CD8	Mognol effector vs exhausted CD8	Mognol eff vs exh CD8
peak.1243	55.9455	2.83306	0.499652	5.67007	1.42741e-08	7.1203e-07	Mognol	cd8 exhausted d20 vs cd8 effector	effector vs exhausted CD8	Mognol effector vs exhausted CD8	Mognol eff vs exh CD8
peak.134658	29.8368	2.83149	0.512812	5.5215	3.36115e-08	1.5365e-06	Mognol	cd8 exhausted d20 vs cd8 effector	effector vs exhausted CD8	Mognol effector vs exhausted CD8	Mognol eff vs exh CD8
peak.144745	9.30197	2.83146	0.952017	2.97417	0.00293782	0.0257482	Mognol	cd8 exhausted d20 vs cd8 effector	effector vs exhausted CD8	Mognol effector vs exhausted CD8	Mognol eff vs exh CD8
peak.125302	32.6367	2.83098	0.418414	6.76598	1.3241e-11	1.24857e-09	Mognol	cd8 exhausted d20 vs cd8 effector	effector vs exhausted CD8	Mognol effector vs exhausted CD8	Mognol eff vs exh CD8
peak.49562	189.688	2.83082	0.343222	8.24778	1.61368e-16	4.05867e-14	Mognol	cd8 exhausted d20 vs cd8 effector	effector vs exhausted CD8	Mognol effector vs exhausted CD8	Mognol eff vs exh CD8
peak.140553	66.9237	2.82878	0.455564	6.2094	5.3188e-10	3.65244e-08	Mognol	cd8 exhausted d20 vs cd8 effector	effector vs exhausted CD8	Mognol effector vs exhausted CD8	Mognol eff vs exh CD8
peak.129357	11.9407	2.82799	0.726724	3.89142	9.96611e-05	0.00161405	Mognol	cd8 exhausted d20 vs cd8 effector	effector vs exhausted CD8	Mognol effector vs exhausted CD8	Mognol eff vs exh CD8
peak.99558	10.188	2.82729	0.937011	3.01735	0.00254991	0.023022	Mognol	cd8 exhausted d20 vs cd8 effector	effector vs exhausted CD8	Mognol effector vs exhausted CD8	Mognol eff vs exh CD8
peak.4574	237.721	2.82626	0.346309	8.16109	3.32011e-16	7.93412e-14	Mognol	cd8 exhausted d20 vs cd8 effector	effector vs exhausted CD8	Mognol effector vs exhausted CD8	Mognol eff vs exh CD8
peak.114770	31.5128	2.82622	0.578219	4.8878	1.01969e-06	3.15595e-05	Mognol	cd8 exhausted d20 vs cd8 effector	effector vs exhausted CD8	Mognol effector vs exhausted CD8	Mognol eff vs exh CD8
peak.114414	23.7158	2.82552	0.638858	4.42277	9.74423e-06	0.000221791	Mognol	cd8 exhausted d20 vs cd8 effector	effector vs exhausted CD8	Mognol effector vs exhausted CD8	Mognol eff vs exh CD8
peak.157950	13.2161	2.82474	0.685537	4.12048	3.78088e-05	0.000710966	Mognol	cd8 exhausted d20 vs cd8 effector	effector vs exhausted CD8	Mognol effector vs exhausted CD8	Mognol eff vs exh CD8
peak.129666	24.4313	2.82271	0.635326	4.44293	8.87423e-06	0.000205006	Mognol	cd8 exhausted d20 vs cd8 effector	effector vs exhausted CD8	Mognol effector vs exhausted CD8	Mognol eff vs exh CD8
peak.13021	66.9569	2.82171	0.680713	4.14523	3.39476e-05	0.000648051	Mognol	cd8 exhausted d20 vs cd8 effector	effector vs exhausted CD8	Mognol effector vs exhausted CD8	Mognol eff vs exh CD8
peak.21874	107.195	2.81955	0.373412	7.55077	4.32698e-14	6.76624e-12	Mognol	cd8 exhausted d20 vs cd8 effector	effector vs exhausted CD8	Mognol effector vs exhausted CD8	Mognol eff vs exh CD8
peak.152353	23.3565	2.81928	0.565803	4.98279	6.26742e-07	2.05504e-05	Mognol	cd8 exhausted d20 vs cd8 effector	effector vs exhausted CD8	Mognol effector vs exhausted CD8	Mognol eff vs exh CD8
peak.215962	17.1894	2.81749	0.609275	4.62433	3.75813e-06	9.77419e-05	Mognol	cd8 exhausted d20 vs cd8 effector	effector vs exhausted CD8	Mognol effector vs exhausted CD8	Mognol eff vs exh CD8
peak.154287	22.434	2.81691	0.639737	4.40323	1.06651e-05	0.000239899	Mognol	cd8 exhausted d20 vs cd8 effector	effector vs exhausted CD8	Mognol effector vs exhausted CD8	Mognol eff vs exh CD8
peak.170589	8.22831	2.81681	0.912651	3.0864	0.00202594	0.0191632	Mognol	cd8 exhausted d20 vs cd8 effector	effector vs exhausted CD8	Mognol effector vs exhausted CD8	Mognol eff vs exh CD8
peak.195411	12.9684	2.81664	1.02125	2.75804	0.00581489	0.043878	Mognol	cd8 exhausted d20 vs cd8 effector	effector vs exhausted CD8	Mognol effector vs exhausted CD8	Mognol eff vs exh CD8
peak.41833	19.6853	2.8133	0.627272	4.48498	7.29193e-06	0.000172813	Mognol	cd8 exhausted d20 vs cd8 effector	effector vs exhausted CD8	Mognol effector vs exhausted CD8	Mognol eff vs exh CD8
peak.155838	8.5151	2.81238	0.857418	3.28006	0.00103785	0.0112463	Mognol	cd8 exhausted d20 vs cd8 effector	effector vs exhausted CD8	Mognol effector vs exhausted CD8	Mognol eff vs exh CD8
peak.12729	131.713	2.80991	0.27894	10.0735	7.23462e-24	5.84627e-21	Mognol	cd8 exhausted d20 vs cd8 effector	effector vs exhausted CD8	Mognol effector vs exhausted CD8	Mognol eff vs exh CD8
peak.51242	35.2938	2.80821	0.450914	6.22782	4.72972e-10	3.27666e-08	Mognol	cd8 exhausted d20 vs cd8 effector	effector vs exhausted CD8	Mognol effector vs exhausted CD8	Mognol eff vs exh CD8
peak.58546	11.7417	2.80671	0.879144	3.19255	0.00141021	0.014377	Mognol	cd8 exhausted d20 vs cd8 effector	effector vs exhausted CD8	Mognol effector vs exhausted CD8	Mognol eff vs exh CD8
peak.60732	77.0927	2.8055	0.387882	7.23287	4.72881e-13	6.01938e-11	Mognol	cd8 exhausted d20 vs cd8 effector	effector vs exhausted CD8	Mognol effector vs exhausted CD8	Mognol eff vs exh CD8
peak.12412	140.299	2.805	0.371733	7.54575	4.49702e-14	6.97985e-12	Mognol	cd8 exhausted d20 vs cd8 effector	effector vs exhausted CD8	Mognol effector vs exhausted CD8	Mognol eff vs exh CD8
peak.28460	23.0385	2.80427	0.463572	6.04926	1.45516e-09	9.16371e-08	Mognol	cd8 exhausted d20 vs cd8 effector	effector vs exhausted CD8	Mognol effector vs exhausted CD8	Mognol eff vs exh CD8
peak.31689	30.7804	2.80288	0.510459	5.4909	3.99898e-08	1.79724e-06	Mognol	cd8 exhausted d20 vs cd8 effector	effector vs exhausted CD8	Mognol effector vs exhausted CD8	Mognol eff vs exh CD8
peak.126434	55.9154	2.80261	0.381769	7.34113	2.1179e-13	2.85245e-11	Mognol	cd8 exhausted d20 vs cd8 effector	effector vs exhausted CD8	Mognol effector vs exhausted CD8	Mognol eff vs exh CD8
peak.11478	55.0624	2.80257	0.427517	6.55546	5.54724e-11	4.61368e-09	Mognol	cd8 exhausted d20 vs cd8 effector	effector vs exhausted CD8	Mognol effector vs exhausted CD8	Mognol eff vs exh CD8
peak.23583	565.863	2.80149	0.257118	10.8957	1.20785e-27	1.77987e-24	Mognol	cd8 exhausted d20 vs cd8 effector	effector vs exhausted CD8	Mognol effector vs exhausted CD8	Mognol eff vs exh CD8
peak.104819	14.9433	2.80084	0.623602	4.4914	7.07569e-06	0.000168716	Mognol	cd8 exhausted d20 vs cd8 effector	effector vs exhausted CD8	Mognol effector vs exhausted CD8	Mognol eff vs exh CD8
peak.21611	17.3584	2.80073	0.600437	4.66448	3.09405e-06	8.2509e-05	Mognol	cd8 exhausted d20 vs cd8 effector	effector vs exhausted CD8	Mognol effector vs exhausted CD8	Mognol eff vs exh CD8
peak.66210	33.1261	2.80067	0.600541	4.66357	3.10772e-06	8.28032e-05	Mognol	cd8 exhausted d20 vs cd8 effector	effector vs exhausted CD8	Mognol effector vs exhausted CD8	Mognol eff vs exh CD8
peak.161575	24.2361	2.79977	0.602088	4.65011	3.31758e-06	8.76118e-05	Mognol	cd8 exhausted d20 vs cd8 effector	effector vs exhausted CD8	Mognol effector vs exhausted CD8	Mognol eff vs exh CD8
peak.194127	18.5413	2.79937	0.759451	3.68604	0.000227767	0.00322946	Mognol	cd8 exhausted d20 vs cd8 effector	effector vs exhausted CD8	Mognol effector vs exhausted CD8	Mognol eff vs exh CD8
peak.21610	12.5329	2.79883	0.734131	3.81244	0.0001376	0.00211655	Mognol	cd8 exhausted d20 vs cd8 effector	effector vs exhausted CD8	Mognol effector vs exhausted CD8	Mognol eff vs exh CD8
peak.8921	23.835	2.79874	0.51966	5.38571	7.21579e-08	3.03599e-06	Mognol	cd8 exhausted d20 vs cd8 effector	effector vs exhausted CD8	Mognol effector vs exhausted CD8	Mognol eff vs exh CD8
peak.191522	95.1148	2.79684	0.263458	10.6159	2.51386e-26	2.94274e-23	Mognol	cd8 exhausted d20 vs cd8 effector	effector vs exhausted CD8	Mognol effector vs exhausted CD8	Mognol eff vs exh CD8
peak.97187	39.4313	2.79627	0.410982	6.80388	1.01838e-11	9.84993e-10	Mognol	cd8 exhausted d20 vs cd8 effector	effector vs exhausted CD8	Mognol effector vs exhausted CD8	Mognol eff vs exh CD8
peak.66855	37.9949	2.7962	0.499488	5.59813	2.16676e-08	1.03865e-06	Mognol	cd8 exhausted d20 vs cd8 effector	effector vs exhausted CD8	Mognol effector vs exhausted CD8	Mognol eff vs exh CD8
peak.24482	26.2268	2.79599	0.489039	5.71731	1.08226e-08	5.59927e-07	Mognol	cd8 exhausted d20 vs cd8 effector	effector vs exhausted CD8	Mognol effector vs exhausted CD8	Mognol eff vs exh CD8
peak.205369	27.0007	2.79576	0.591003	4.73053	2.23929e-06	6.23156e-05	Mognol	cd8 exhausted d20 vs cd8 effector	effector vs exhausted CD8	Mognol effector vs exhausted CD8	Mognol eff vs exh CD8
peak.41467	35.0764	2.79506	0.469642	5.95146	2.65755e-09	1.57759e-07	Mognol	cd8 exhausted d20 vs cd8 effector	effector vs exhausted CD8	Mognol effector vs exhausted CD8	Mognol eff vs exh CD8
peak.220678	8.27848	2.79462	1.01069	2.76506	0.00569117	0.0431282	Mognol	cd8 exhausted d20 vs cd8 effector	effector vs exhausted CD8	Mognol effector vs exhausted CD8	Mognol eff vs exh CD8
peak.62948	11.2636	2.79459	0.775913	3.60168	0.000316169	0.00424684	Mognol	cd8 exhausted d20 vs cd8 effector	effector vs exhausted CD8	Mognol effector vs exhausted CD8	Mognol eff vs exh CD8
peak.44923	16.3858	2.79444	0.699955	3.99231	6.5433e-05	0.00113343	Mognol	cd8 exhausted d20 vs cd8 effector	effector vs exhausted CD8	Mognol effector vs exhausted CD8	Mognol eff vs exh CD8
peak.162749	26.0487	2.79384	0.52101	5.36236	8.21409e-08	3.40455e-06	Mognol	cd8 exhausted d20 vs cd8 effector	effector vs exhausted CD8	Mognol effector vs exhausted CD8	Mognol eff vs exh CD8
peak.120109	9.42946	2.79374	0.832098	3.35747	0.000786596	0.00898541	Mognol	cd8 exhausted d20 vs cd8 effector	effector vs exhausted CD8	Mognol effector vs exhausted CD8	Mognol eff vs exh CD8
peak.27776	10.3515	2.79334	0.811662	3.4415	0.000578494	0.00697797	Mognol	cd8 exhausted d20 vs cd8 effector	effector vs exhausted CD8	Mognol effector vs exhausted CD8	Mognol eff vs exh CD8
peak.45467	13.7461	2.79115	0.66058	4.2253	2.38618e-05	0.000480388	Mognol	cd8 exhausted d20 vs cd8 effector	effector vs exhausted CD8	Mognol effector vs exhausted CD8	Mognol eff vs exh CD8
peak.101555	12.1582	2.78875	0.798375	3.49303	0.000477576	0.00595749	Mognol	cd8 exhausted d20 vs cd8 effector	effector vs exhausted CD8	Mognol effector vs exhausted CD8	Mognol eff vs exh CD8
peak.146052	11.2616	2.78726	1.00333	2.77801	0.00546927	0.0417741	Mognol	cd8 exhausted d20 vs cd8 effector	effector vs exhausted CD8	Mognol effector vs exhausted CD8	Mognol eff vs exh CD8
peak.101602	21.3334	2.78719	0.546395	5.10106	3.37763e-07	1.18879e-05	Mognol	cd8 exhausted d20 vs cd8 effector	effector vs exhausted CD8	Mognol effector vs exhausted CD8	Mognol eff vs exh CD8
peak.5299	65.7878	2.78444	0.422182	6.59536	4.24236e-11	3.6222e-09	Mognol	cd8 exhausted d20 vs cd8 effector	effector vs exhausted CD8	Mognol effector vs exhausted CD8	Mognol eff vs exh CD8
peak.179146	13.5367	2.78311	0.785135	3.54476	0.000392974	0.00507234	Mognol	cd8 exhausted d20 vs cd8 effector	effector vs exhausted CD8	Mognol effector vs exhausted CD8	Mognol eff vs exh CD8
peak.117843	11.8234	2.78287	0.756584	3.67821	0.000234878	0.00331302	Mognol	cd8 exhausted d20 vs cd8 effector	effector vs exhausted CD8	Mognol effector vs exhausted CD8	Mognol eff vs exh CD8
peak.209965	9.86797	2.78186	0.937856	2.96619	0.0030151	0.0262855	Mognol	cd8 exhausted d20 vs cd8 effector	effector vs exhausted CD8	Mognol effector vs exhausted CD8	Mognol eff vs exh CD8
peak.189670	34.3977	2.7812	0.558404	4.98063	6.33782e-07	2.07487e-05	Mognol	cd8 exhausted d20 vs cd8 effector	effector vs exhausted CD8	Mognol effector vs exhausted CD8	Mognol eff vs exh CD8
peak.132560	52.5165	2.78108	0.537485	5.17424	2.28835e-07	8.39317e-06	Mognol	cd8 exhausted d20 vs cd8 effector	effector vs exhausted CD8	Mognol effector vs exhausted CD8	Mognol eff vs exh CD8
peak.159317	18.9225	2.77795	0.542734	5.11844	3.0808e-07	1.09658e-05	Mognol	cd8 exhausted d20 vs cd8 effector	effector vs exhausted CD8	Mognol effector vs exhausted CD8	Mognol eff vs exh CD8
peak.179083	50.5482	2.77674	0.388099	7.15472	8.38414e-13	1.0221e-10	Mognol	cd8 exhausted d20 vs cd8 effector	effector vs exhausted CD8	Mognol effector vs exhausted CD8	Mognol eff vs exh CD8
peak.28822	17.4936	2.77598	0.588917	4.7137	2.43264e-06	6.70155e-05	Mognol	cd8 exhausted d20 vs cd8 effector	effector vs exhausted CD8	Mognol effector vs exhausted CD8	Mognol eff vs exh CD8
peak.93365	206.039	2.77591	0.316314	8.77581	1.69683e-18	6.1784e-16	Mognol	cd8 exhausted d20 vs cd8 effector	effector vs exhausted CD8	Mognol effector vs exhausted CD8	Mognol eff vs exh CD8
peak.93033	28.9699	2.77502	0.548962	5.05503	4.30334e-07	1.47473e-05	Mognol	cd8 exhausted d20 vs cd8 effector	effector vs exhausted CD8	Mognol effector vs exhausted CD8	Mognol eff vs exh CD8
peak.47618	108.981	2.77489	0.324034	8.56357	1.09429e-17	3.38432e-15	Mognol	cd8 exhausted d20 vs cd8 effector	effector vs exhausted CD8	Mognol effector vs exhausted CD8	Mognol eff vs exh CD8
peak.83900	32.8963	2.7744	0.666653	4.16169	3.15901e-05	0.000608929	Mognol	cd8 exhausted d20 vs cd8 effector	effector vs exhausted CD8	Mognol effector vs exhausted CD8	Mognol eff vs exh CD8
peak.4793	19.7789	2.77302	0.575519	4.8183	1.44785e-06	4.28217e-05	Mognol	cd8 exhausted d20 vs cd8 effector	effector vs exhausted CD8	Mognol effector vs exhausted CD8	Mognol eff vs exh CD8
peak.44906	29.0987	2.77223	0.598681	4.63057	3.64667e-06	9.52981e-05	Mognol	cd8 exhausted d20 vs cd8 effector	effector vs exhausted CD8	Mognol effector vs exhausted CD8	Mognol eff vs exh CD8
peak.201976	40.0358	2.76998	0.441616	6.27238	3.55571e-10	2.53483e-08	Mognol	cd8 exhausted d20 vs cd8 effector	effector vs exhausted CD8	Mognol effector vs exhausted CD8	Mognol eff vs exh CD8
peak.165437	185.978	2.76844	0.323633	8.55428	1.18604e-17	3.6411e-15	Mognol	cd8 exhausted d20 vs cd8 effector	effector vs exhausted CD8	Mognol effector vs exhausted CD8	Mognol eff vs exh CD8
peak.158003	12.8156	2.76843	0.932322	2.96939	0.0029839	0.0260821	Mognol	cd8 exhausted d20 vs cd8 effector	effector vs exhausted CD8	Mognol effector vs exhausted CD8	Mognol eff vs exh CD8
peak.115600	17.1728	2.76784	0.699933	3.95444	7.67152e-05	0.00129431	Mognol	cd8 exhausted d20 vs cd8 effector	effector vs exhausted CD8	Mognol effector vs exhausted CD8	Mognol eff vs exh CD8
peak.150607	22.7809	2.76766	0.557129	4.96772	6.77445e-07	2.19827e-05	Mognol	cd8 exhausted d20 vs cd8 effector	effector vs exhausted CD8	Mognol effector vs exhausted CD8	Mognol eff vs exh CD8
peak.148295	346.816	2.76538	0.23553	11.7411	7.84997e-32	1.9665e-28	Mognol	cd8 exhausted d20 vs cd8 effector	effector vs exhausted CD8	Mognol effector vs exhausted CD8	Mognol eff vs exh CD8
peak.193802	11.2415	2.76507	0.940903	2.93875	0.00329543	0.0281836	Mognol	cd8 exhausted d20 vs cd8 effector	effector vs exhausted CD8	Mognol effector vs exhausted CD8	Mognol eff vs exh CD8
peak.7316	104.954	2.76481	0.280594	9.85345	6.62338e-23	4.50876e-20	Mognol	cd8 exhausted d20 vs cd8 effector	effector vs exhausted CD8	Mognol effector vs exhausted CD8	Mognol eff vs exh CD8
peak.176854	95.7887	2.76409	0.288247	9.58934	8.86543e-22	5.34592e-19	Mognol	cd8 exhausted d20 vs cd8 effector	effector vs exhausted CD8	Mognol effector vs exhausted CD8	Mognol eff vs exh CD8
peak.40677	15.5877	2.76399	0.772316	3.57884	0.000345129	0.00456299	Mognol	cd8 exhausted d20 vs cd8 effector	effector vs exhausted CD8	Mognol effector vs exhausted CD8	Mognol eff vs exh CD8
peak.75289	12.0991	2.76325	1.01773	2.71512	0.00662524	0.0484722	Mognol	cd8 exhausted d20 vs cd8 effector	effector vs exhausted CD8	Mognol effector vs exhausted CD8	Mognol eff vs exh CD8
peak.222873	53.6371	2.75912	0.855272	3.22601	0.00125527	0.0131088	Mognol	cd8 exhausted d20 vs cd8 effector	effector vs exhausted CD8	Mognol effector vs exhausted CD8	Mognol eff vs exh CD8
peak.191465	23.8973	2.7585	0.600811	4.59129	4.40517e-06	0.000112285	Mognol	cd8 exhausted d20 vs cd8 effector	effector vs exhausted CD8	Mognol effector vs exhausted CD8	Mognol eff vs exh CD8
peak.173639	44.1938	2.75805	0.386267	7.14028	9.31386e-13	1.12716e-10	Mognol	cd8 exhausted d20 vs cd8 effector	effector vs exhausted CD8	Mognol effector vs exhausted CD8	Mognol eff vs exh CD8
peak.99503	41.9997	2.75596	0.361801	7.61733	2.58971e-14	4.26808e-12	Mognol	cd8 exhausted d20 vs cd8 effector	effector vs exhausted CD8	Mognol effector vs exhausted CD8	Mognol eff vs exh CD8
peak.191466	39.2512	2.75502	0.455379	6.04994	1.44898e-09	9.12937e-08	Mognol	cd8 exhausted d20 vs cd8 effector	effector vs exhausted CD8	Mognol effector vs exhausted CD8	Mognol eff vs exh CD8
peak.181051	112.487	2.75406	0.282345	9.75423	1.76939e-22	1.1424e-19	Mognol	cd8 exhausted d20 vs cd8 effector	effector vs exhausted CD8	Mognol effector vs exhausted CD8	Mognol eff vs exh CD8
peak.192034	55.0843	2.75317	0.390389	7.05237	1.75894e-12	2.00652e-10	Mognol	cd8 exhausted d20 vs cd8 effector	effector vs exhausted CD8	Mognol effector vs exhausted CD8	Mognol eff vs exh CD8
peak.192110	14.5517	2.75165	0.76599	3.59227	0.000327804	0.00437309	Mognol	cd8 exhausted d20 vs cd8 effector	effector vs exhausted CD8	Mognol effector vs exhausted CD8	Mognol eff vs exh CD8
peak.90488	25.5182	2.75161	0.500383	5.49902	3.81917e-08	1.72572e-06	Mognol	cd8 exhausted d20 vs cd8 effector	effector vs exhausted CD8	Mognol effector vs exhausted CD8	Mognol eff vs exh CD8
peak.192042	478.516	2.74986	0.298632	9.20817	3.31736e-20	1.56798e-17	Mognol	cd8 exhausted d20 vs cd8 effector	effector vs exhausted CD8	Mognol effector vs exhausted CD8	Mognol eff vs exh CD8
peak.28920	49.428	2.74792	0.459605	5.97887	2.24686e-09	1.35891e-07	Mognol	cd8 exhausted d20 vs cd8 effector	effector vs exhausted CD8	Mognol effector vs exhausted CD8	Mognol eff vs exh CD8
peak.48600	22.4388	2.74761	0.523808	5.24546	1.55897e-07	6.01567e-06	Mognol	cd8 exhausted d20 vs cd8 effector	effector vs exhausted CD8	Mognol effector vs exhausted CD8	Mognol eff vs exh CD8
peak.15009	48.4639	2.74706	0.505927	5.42975	5.64331e-08	2.44079e-06	Mognol	cd8 exhausted d20 vs cd8 effector	effector vs exhausted CD8	Mognol effector vs exhausted CD8	Mognol eff vs exh CD8
peak.103062	62.3848	2.74669	0.379299	7.24149	4.43775e-13	5.67774e-11	Mognol	cd8 exhausted d20 vs cd8 effector	effector vs exhausted CD8	Mognol effector vs exhausted CD8	Mognol eff vs exh CD8
peak.148241	18.0418	2.74667	0.73251	3.74966	0.000177072	0.00261303	Mognol	cd8 exhausted d20 vs cd8 effector	effector vs exhausted CD8	Mognol effector vs exhausted CD8	Mognol eff vs exh CD8
peak.4785	66.6037	2.74528	0.432699	6.34457	2.23054e-10	1.64152e-08	Mognol	cd8 exhausted d20 vs cd8 effector	effector vs exhausted CD8	Mognol effector vs exhausted CD8	Mognol eff vs exh CD8
peak.175531	39.2519	2.74496	0.506261	5.42203	5.89246e-08	2.53716e-06	Mognol	cd8 exhausted d20 vs cd8 effector	effector vs exhausted CD8	Mognol effector vs exhausted CD8	Mognol eff vs exh CD8
peak.191217	34.5411	2.74489	0.49478	5.54769	2.89465e-08	1.33987e-06	Mognol	cd8 exhausted d20 vs cd8 effector	effector vs exhausted CD8	Mognol effector vs exhausted CD8	Mognol eff vs exh CD8
peak.70738	41.1212	2.74422	0.448866	6.11367	9.73659e-10	6.31567e-08	Mognol	cd8 exhausted d20 vs cd8 effector	effector vs exhausted CD8	Mognol effector vs exhausted CD8	Mognol eff vs exh CD8
peak.72281	11.8437	2.74233	0.906347	3.02569	0.00248064	0.0225203	Mognol	cd8 exhausted d20 vs cd8 effector	effector vs exhausted CD8	Mognol effector vs exhausted CD8	Mognol eff vs exh CD8
peak.99617	132.238	2.74141	0.393005	6.9755	3.04792e-12	3.31108e-10	Mognol	cd8 exhausted d20 vs cd8 effector	effector vs exhausted CD8	Mognol effector vs exhausted CD8	Mognol eff vs exh CD8
peak.52334	138.298	2.7413	0.390329	7.02306	2.17054e-12	2.42958e-10	Mognol	cd8 exhausted d20 vs cd8 effector	effector vs exhausted CD8	Mognol effector vs exhausted CD8	Mognol eff vs exh CD8
peak.192035	21.8216	2.74042	0.517858	5.29184	1.21094e-07	4.80879e-06	Mognol	cd8 exhausted d20 vs cd8 effector	effector vs exhausted CD8	Mognol effector vs exhausted CD8	Mognol eff vs exh CD8
peak.1747	41.9932	2.73947	0.503155	5.44458	5.19272e-08	2.26783e-06	Mognol	cd8 exhausted d20 vs cd8 effector	effector vs exhausted CD8	Mognol effector vs exhausted CD8	Mognol eff vs exh CD8
peak.44963	43.4493	2.73895	0.428124	6.39756	1.57875e-10	1.19701e-08	Mognol	cd8 exhausted d20 vs cd8 effector	effector vs exhausted CD8	Mognol effector vs exhausted CD8	Mognol eff vs exh CD8
peak.40314	15.3634	2.73892	0.737042	3.7161	0.00020232	0.00292696	Mognol	cd8 exhausted d20 vs cd8 effector	effector vs exhausted CD8	Mognol effector vs exhausted CD8	Mognol eff vs exh CD8
peak.116093	33.6601	2.73824	0.503151	5.44218	5.26323e-08	2.29463e-06	Mognol	cd8 exhausted d20 vs cd8 effector	effector vs exhausted CD8	Mognol effector vs exhausted CD8	Mognol eff vs exh CD8
peak.20685	34.5738	2.7372	0.462295	5.9209	3.20185e-09	1.86447e-07	Mognol	cd8 exhausted d20 vs cd8 effector	effector vs exhausted CD8	Mognol effector vs exhausted CD8	Mognol eff vs exh CD8
peak.52666	11.5984	2.73645	0.89869	3.04494	0.00232729	0.0213995	Mognol	cd8 exhausted d20 vs cd8 effector	effector vs exhausted CD8	Mognol effector vs exhausted CD8	Mognol eff vs exh CD8
peak.122921	118.829	2.73451	0.346434	7.89333	2.94234e-15	5.82987e-13	Mognol	cd8 exhausted d20 vs cd8 effector	effector vs exhausted CD8	Mognol effector vs exhausted CD8	Mognol eff vs exh CD8
peak.52098	52.0905	2.73187	0.461972	5.9135	3.34905e-09	1.94296e-07	Mognol	cd8 exhausted d20 vs cd8 effector	effector vs exhausted CD8	Mognol effector vs exhausted CD8	Mognol eff vs exh CD8
peak.88498	52.4979	2.73178	0.458061	5.96379	2.46455e-09	1.4742e-07	Mognol	cd8 exhausted d20 vs cd8 effector	effector vs exhausted CD8	Mognol effector vs exhausted CD8	Mognol eff vs exh CD8
peak.152945	10.2665	2.73166	0.881021	3.10057	0.0019315	0.0184693	Mognol	cd8 exhausted d20 vs cd8 effector	effector vs exhausted CD8	Mognol effector vs exhausted CD8	Mognol eff vs exh CD8
peak.158589	18.6852	2.73113	0.739745	3.69198	0.000222514	0.00316644	Mognol	cd8 exhausted d20 vs cd8 effector	effector vs exhausted CD8	Mognol effector vs exhausted CD8	Mognol eff vs exh CD8
peak.164363	38.633	2.73064	0.594886	4.59019	4.42845e-06	0.000112695	Mognol	cd8 exhausted d20 vs cd8 effector	effector vs exhausted CD8	Mognol effector vs exhausted CD8	Mognol eff vs exh CD8
peak.119741	34.7889	2.73038	0.554842	4.921	8.61012e-07	2.71448e-05	Mognol	cd8 exhausted d20 vs cd8 effector	effector vs exhausted CD8	Mognol effector vs exhausted CD8	Mognol eff vs exh CD8
peak.129806	235.026	2.729	0.318197	8.57647	9.78289e-18	3.07107e-15	Mognol	cd8 exhausted d20 vs cd8 effector	effector vs exhausted CD8	Mognol effector vs exhausted CD8	Mognol eff vs exh CD8
peak.21067	35.0778	2.72812	0.511586	5.33267	9.67803e-08	3.93195e-06	Mognol	cd8 exhausted d20 vs cd8 effector	effector vs exhausted CD8	Mognol effector vs exhausted CD8	Mognol eff vs exh CD8
peak.207425	15.6311	2.72734	0.805226	3.38706	0.00070647	0.00823153	Mognol	cd8 exhausted d20 vs cd8 effector	effector vs exhausted CD8	Mognol effector vs exhausted CD8	Mognol eff vs exh CD8
peak.42558	53.9367	2.72727	0.469015	5.81489	6.0672e-09	3.31999e-07	Mognol	cd8 exhausted d20 vs cd8 effector	effector vs exhausted CD8	Mognol effector vs exhausted CD8	Mognol eff vs exh CD8
peak.150923	117.491	2.727	0.316254	8.6228	6.5337e-18	2.12015e-15	Mognol	cd8 exhausted d20 vs cd8 effector	effector vs exhausted CD8	Mognol effector vs exhausted CD8	Mognol eff vs exh CD8
peak.24595	22.6546	2.72678	0.558797	4.87973	1.06232e-06	3.26609e-05	Mognol	cd8 exhausted d20 vs cd8 effector	effector vs exhausted CD8	Mognol effector vs exhausted CD8	Mognol eff vs exh CD8
peak.60006	18.4691	2.72651	0.640617	4.25607	2.08049e-05	0.000426152	Mognol	cd8 exhausted d20 vs cd8 effector	effector vs exhausted CD8	Mognol effector vs exhausted CD8	Mognol eff vs exh CD8
peak.128833	13.6646	2.72579	0.876781	3.10887	0.00187807	0.018043	Mognol	cd8 exhausted d20 vs cd8 effector	effector vs exhausted CD8	Mognol effector vs exhausted CD8	Mognol eff vs exh CD8
peak.189204	54.1756	2.72441	0.432812	6.29468	3.08032e-10	2.22634e-08	Mognol	cd8 exhausted d20 vs cd8 effector	effector vs exhausted CD8	Mognol effector vs exhausted CD8	Mognol eff vs exh CD8
peak.214899	10.402	2.72343	0.806203	3.3781	0.000729894	0.00844866	Mognol	cd8 exhausted d20 vs cd8 effector	effector vs exhausted CD8	Mognol effector vs exhausted CD8	Mognol eff vs exh CD8
peak.181034	82.5119	2.72216	0.338305	8.04649	8.52043e-16	1.86253e-13	Mognol	cd8 exhausted d20 vs cd8 effector	effector vs exhausted CD8	Mognol effector vs exhausted CD8	Mognol eff vs exh CD8
peak.214883	13.3395	2.72183	0.857617	3.17372	0.001505	0.0151498	Mognol	cd8 exhausted d20 vs cd8 effector	effector vs exhausted CD8	Mognol effector vs exhausted CD8	Mognol eff vs exh CD8
peak.184265	174.341	2.71997	0.286204	9.5036	2.02749e-21	1.15961e-18	Mognol	cd8 exhausted d20 vs cd8 effector	effector vs exhausted CD8	Mognol effector vs exhausted CD8	Mognol eff vs exh CD8
peak.42319	237.519	2.71996	0.275804	9.86193	6.08694e-23	4.21226e-20	Mognol	cd8 exhausted d20 vs cd8 effector	effector vs exhausted CD8	Mognol effector vs exhausted CD8	Mognol eff vs exh CD8
peak.28522	57.995	2.71974	0.433502	6.27388	3.52158e-10	2.51767e-08	Mognol	cd8 exhausted d20 vs cd8 effector	effector vs exhausted CD8	Mognol effector vs exhausted CD8	Mognol eff vs exh CD8
peak.93945	30.5831	2.71941	0.455365	5.97192	2.34472e-09	1.41128e-07	Mognol	cd8 exhausted d20 vs cd8 effector	effector vs exhausted CD8	Mognol effector vs exhausted CD8	Mognol eff vs exh CD8
peak.189530	15.022	2.71882	0.646018	4.20858	2.56978e-05	0.000510592	Mognol	cd8 exhausted d20 vs cd8 effector	effector vs exhausted CD8	Mognol effector vs exhausted CD8	Mognol eff vs exh CD8
peak.174206	30.7144	2.7144	0.522404	5.19598	2.03649e-07	7.5669e-06	Mognol	cd8 exhausted d20 vs cd8 effector	effector vs exhausted CD8	Mognol effector vs exhausted CD8	Mognol eff vs exh CD8
peak.188848	19.4009	2.71432	0.630567	4.30457	1.67314e-05	0.000352632	Mognol	cd8 exhausted d20 vs cd8 effector	effector vs exhausted CD8	Mognol effector vs exhausted CD8	Mognol eff vs exh CD8
peak.194512	12.3834	2.71378	0.723011	3.75345	0.000174419	0.00258115	Mognol	cd8 exhausted d20 vs cd8 effector	effector vs exhausted CD8	Mognol effector vs exhausted CD8	Mognol eff vs exh CD8
peak.197292	25.0379	2.71326	0.676739	4.00932	6.08935e-05	0.00106839	Mognol	cd8 exhausted d20 vs cd8 effector	effector vs exhausted CD8	Mognol effector vs exhausted CD8	Mognol eff vs exh CD8
peak.12145	9.68809	2.71302	0.855818	3.17008	0.00152395	0.0152926	Mognol	cd8 exhausted d20 vs cd8 effector	effector vs exhausted CD8	Mognol effector vs exhausted CD8	Mognol eff vs exh CD8
peak.117846	77.5178	2.7129	0.431407	6.28849	3.20564e-10	2.31158e-08	Mognol	cd8 exhausted d20 vs cd8 effector	effector vs exhausted CD8	Mognol effector vs exhausted CD8	Mognol eff vs exh CD8
peak.28843	24.5333	2.71178	0.550684	4.92438	8.46275e-07	2.67407e-05	Mognol	cd8 exhausted d20 vs cd8 effector	effector vs exhausted CD8	Mognol effector vs exhausted CD8	Mognol eff vs exh CD8
peak.134103	16.2131	2.71165	0.749783	3.61657	0.000298527	0.00404413	Mognol	cd8 exhausted d20 vs cd8 effector	effector vs exhausted CD8	Mognol effector vs exhausted CD8	Mognol eff vs exh CD8
peak.163984	11.9508	2.71161	0.945157	2.86896	0.0041183	0.0335722	Mognol	cd8 exhausted d20 vs cd8 effector	effector vs exhausted CD8	Mognol effector vs exhausted CD8	Mognol eff vs exh CD8
peak.117554	94.3655	2.70888	0.371988	7.28219	3.28453e-13	4.30338e-11	Mognol	cd8 exhausted d20 vs cd8 effector	effector vs exhausted CD8	Mognol effector vs exhausted CD8	Mognol eff vs exh CD8
peak.176316	10.7891	2.70876	0.926396	2.92398	0.00345586	0.0292574	Mognol	cd8 exhausted d20 vs cd8 effector	effector vs exhausted CD8	Mognol effector vs exhausted CD8	Mognol eff vs exh CD8
peak.65200	60.4621	2.7083	0.37299	7.26104	3.84121e-13	4.96522e-11	Mognol	cd8 exhausted d20 vs cd8 effector	effector vs exhausted CD8	Mognol effector vs exhausted CD8	Mognol eff vs exh CD8
peak.189982	87.7554	2.70785	0.347279	7.79733	6.32284e-15	1.16809e-12	Mognol	cd8 exhausted d20 vs cd8 effector	effector vs exhausted CD8	Mognol effector vs exhausted CD8	Mognol eff vs exh CD8
peak.121151	9.55603	2.70503	0.991398	2.72851	0.00636221	0.0469842	Mognol	cd8 exhausted d20 vs cd8 effector	effector vs exhausted CD8	Mognol effector vs exhausted CD8	Mognol eff vs exh CD8
peak.84237	9.21957	2.70376	0.880095	3.07213	0.00212538	0.0198787	Mognol	cd8 exhausted d20 vs cd8 effector	effector vs exhausted CD8	Mognol effector vs exhausted CD8	Mognol eff vs exh CD8
peak.11179	17.1348	2.70299	0.659482	4.09865	4.15558e-05	0.000771122	Mognol	cd8 exhausted d20 vs cd8 effector	effector vs exhausted CD8	Mognol effector vs exhausted CD8	Mognol eff vs exh CD8
peak.193746	42.0226	2.70286	0.387611	6.97313	3.09971e-12	3.36151e-10	Mognol	cd8 exhausted d20 vs cd8 effector	effector vs exhausted CD8	Mognol effector vs exhausted CD8	Mognol eff vs exh CD8
peak.150535	34.0429	2.70201	0.430416	6.27767	3.43686e-10	2.46273e-08	Mognol	cd8 exhausted d20 vs cd8 effector	effector vs exhausted CD8	Mognol effector vs exhausted CD8	Mognol eff vs exh CD8
peak.189245	15.0568	2.70075	0.669064	4.03661	5.42301e-05	0.000967192	Mognol	cd8 exhausted d20 vs cd8 effector	effector vs exhausted CD8	Mognol effector vs exhausted CD8	Mognol eff vs exh CD8
peak.155796	47.8986	2.70038	0.425159	6.35145	2.13288e-10	1.57335e-08	Mognol	cd8 exhausted d20 vs cd8 effector	effector vs exhausted CD8	Mognol effector vs exhausted CD8	Mognol eff vs exh CD8
peak.49302	28.0644	2.6991	0.534078	5.05376	4.33198e-07	1.48292e-05	Mognol	cd8 exhausted d20 vs cd8 effector	effector vs exhausted CD8	Mognol effector vs exhausted CD8	Mognol eff vs exh CD8
peak.130134	39.2318	2.69799	0.501909	5.37545	7.639e-08	3.19367e-06	Mognol	cd8 exhausted d20 vs cd8 effector	effector vs exhausted CD8	Mognol effector vs exhausted CD8	Mognol eff vs exh CD8
peak.214462	18.3923	2.69726	0.748148	3.60525	0.000311858	0.00419703	Mognol	cd8 exhausted d20 vs cd8 effector	effector vs exhausted CD8	Mognol effector vs exhausted CD8	Mognol eff vs exh CD8
peak.902	12.3705	2.69707	0.743328	3.62837	0.000285214	0.00389156	Mognol	cd8 exhausted d20 vs cd8 effector	effector vs exhausted CD8	Mognol effector vs exhausted CD8	Mognol eff vs exh CD8
peak.107686	93.0551	2.69662	0.390747	6.90119	5.157e-12	5.29025e-10	Mognol	cd8 exhausted d20 vs cd8 effector	effector vs exhausted CD8	Mognol effector vs exhausted CD8	Mognol eff vs exh CD8
peak.97922	12.1868	2.69533	0.828294	3.25408	0.00113762	0.0121136	Mognol	cd8 exhausted d20 vs cd8 effector	effector vs exhausted CD8	Mognol effector vs exhausted CD8	Mognol eff vs exh CD8
peak.61807	96.3321	2.69372	0.337431	7.98302	1.42794e-15	2.98094e-13	Mognol	cd8 exhausted d20 vs cd8 effector	effector vs exhausted CD8	Mognol effector vs exhausted CD8	Mognol eff vs exh CD8
peak.185572	80.8841	2.6935	0.377775	7.1299	1.00441e-12	1.20621e-10	Mognol	cd8 exhausted d20 vs cd8 effector	effector vs exhausted CD8	Mognol effector vs exhausted CD8	Mognol eff vs exh CD8
peak.158597	15.0188	2.69122	0.768494	3.50194	0.000461883	0.00579653	Mognol	cd8 exhausted d20 vs cd8 effector	effector vs exhausted CD8	Mognol effector vs exhausted CD8	Mognol eff vs exh CD8
peak.169401	36.9444	2.69114	0.610618	4.40724	1.04697e-05	0.000236073	Mognol	cd8 exhausted d20 vs cd8 effector	effector vs exhausted CD8	Mognol effector vs exhausted CD8	Mognol eff vs exh CD8
peak.4455	8.25576	2.69102	0.988679	2.72184	0.00649199	0.0477203	Mognol	cd8 exhausted d20 vs cd8 effector	effector vs exhausted CD8	Mognol effector vs exhausted CD8	Mognol eff vs exh CD8
peak.168225	14.2665	2.69093	0.76527	3.51631	0.000437588	0.00553414	Mognol	cd8 exhausted d20 vs cd8 effector	effector vs exhausted CD8	Mognol effector vs exhausted CD8	Mognol eff vs exh CD8
peak.36829	16.7206	2.69019	0.667971	4.02741	5.63938e-05	0.00100051	Mognol	cd8 exhausted d20 vs cd8 effector	effector vs exhausted CD8	Mognol effector vs exhausted CD8	Mognol eff vs exh CD8
peak.54607	9.25	2.68979	0.952668	2.82343	0.00475129	0.0375306	Mognol	cd8 exhausted d20 vs cd8 effector	effector vs exhausted CD8	Mognol effector vs exhausted CD8	Mognol eff vs exh CD8
peak.46974	8.70989	2.6896	0.967403	2.78023	0.00543209	0.0415763	Mognol	cd8 exhausted d20 vs cd8 effector	effector vs exhausted CD8	Mognol effector vs exhausted CD8	Mognol eff vs exh CD8
peak.114399	37.5748	2.68836	0.490618	5.47954	4.26429e-08	1.9026e-06	Mognol	cd8 exhausted d20 vs cd8 effector	effector vs exhausted CD8	Mognol effector vs exhausted CD8	Mognol eff vs exh CD8
peak.222095	11.4017	2.68828	0.724776	3.70913	0.000207977	0.00299117	Mognol	cd8 exhausted d20 vs cd8 effector	effector vs exhausted CD8	Mognol effector vs exhausted CD8	Mognol eff vs exh CD8
peak.84926	22.2708	2.68792	0.524431	5.12541	2.96897e-07	1.06009e-05	Mognol	cd8 exhausted d20 vs cd8 effector	effector vs exhausted CD8	Mognol effector vs exhausted CD8	Mognol eff vs exh CD8
peak.66279	257.533	2.68777	0.20591	13.0532	6.09645e-39	6.36342e-35	Mognol	cd8 exhausted d20 vs cd8 effector	effector vs exhausted CD8	Mognol effector vs exhausted CD8	Mognol eff vs exh CD8
peak.74341	22.0224	2.68685	0.620222	4.33207	1.47712e-05	0.000317156	Mognol	cd8 exhausted d20 vs cd8 effector	effector vs exhausted CD8	Mognol effector vs exhausted CD8	Mognol eff vs exh CD8
peak.168196	22.0051	2.68592	0.779553	3.44546	0.000570088	0.00689516	Mognol	cd8 exhausted d20 vs cd8 effector	effector vs exhausted CD8	Mognol effector vs exhausted CD8	Mognol eff vs exh CD8
peak.167624	17.9579	2.68457	0.771821	3.47823	0.000504734	0.00623783	Mognol	cd8 exhausted d20 vs cd8 effector	effector vs exhausted CD8	Mognol effector vs exhausted CD8	Mognol eff vs exh CD8
peak.24826	12.8467	2.68391	0.793009	3.38446	0.000713188	0.00829283	Mognol	cd8 exhausted d20 vs cd8 effector	effector vs exhausted CD8	Mognol effector vs exhausted CD8	Mognol eff vs exh CD8
peak.10348	88.8168	2.68373	0.429876	6.24303	4.29177e-10	3.00484e-08	Mognol	cd8 exhausted d20 vs cd8 effector	effector vs exhausted CD8	Mognol effector vs exhausted CD8	Mognol eff vs exh CD8
peak.109699	36.549	2.68309	0.466908	5.74651	9.11037e-09	4.77456e-07	Mognol	cd8 exhausted d20 vs cd8 effector	effector vs exhausted CD8	Mognol effector vs exhausted CD8	Mognol eff vs exh CD8
peak.194058	53.0848	2.68287	0.424826	6.31522	2.69778e-10	1.9589e-08	Mognol	cd8 exhausted d20 vs cd8 effector	effector vs exhausted CD8	Mognol effector vs exhausted CD8	Mognol eff vs exh CD8
peak.174161	40.5568	2.68221	0.570533	4.70123	2.58595e-06	7.05979e-05	Mognol	cd8 exhausted d20 vs cd8 effector	effector vs exhausted CD8	Mognol effector vs exhausted CD8	Mognol eff vs exh CD8
peak.49821	74.6198	2.67912	0.338866	7.90615	2.65479e-15	5.30344e-13	Mognol	cd8 exhausted d20 vs cd8 effector	effector vs exhausted CD8	Mognol effector vs exhausted CD8	Mognol eff vs exh CD8
peak.4254	10.7189	2.67728	0.878232	3.04849	0.00229996	0.0211887	Mognol	cd8 exhausted d20 vs cd8 effector	effector vs exhausted CD8	Mognol effector vs exhausted CD8	Mognol eff vs exh CD8
peak.112185	10.9532	2.67567	0.824393	3.24562	0.00117196	0.0123971	Mognol	cd8 exhausted d20 vs cd8 effector	effector vs exhausted CD8	Mognol effector vs exhausted CD8	Mognol eff vs exh CD8
peak.71239	30.3599	2.67561	0.701546	3.81388	0.000136803	0.00210558	Mognol	cd8 exhausted d20 vs cd8 effector	effector vs exhausted CD8	Mognol effector vs exhausted CD8	Mognol eff vs exh CD8
peak.177646	56.114	2.67528	0.41089	6.51094	7.46805e-11	6.0427e-09	Mognol	cd8 exhausted d20 vs cd8 effector	effector vs exhausted CD8	Mognol effector vs exhausted CD8	Mognol eff vs exh CD8
peak.196228	101.12	2.67517	0.450335	5.94039	2.84338e-09	1.67829e-07	Mognol	cd8 exhausted d20 vs cd8 effector	effector vs exhausted CD8	Mognol effector vs exhausted CD8	Mognol eff vs exh CD8
peak.207054	54.6757	2.67487	0.385891	6.93168	4.15861e-12	4.3516e-10	Mognol	cd8 exhausted d20 vs cd8 effector	effector vs exhausted CD8	Mognol effector vs exhausted CD8	Mognol eff vs exh CD8
peak.197128	12.3328	2.67477	0.874131	3.05992	0.00221395	0.0205292	Mognol	cd8 exhausted d20 vs cd8 effector	effector vs exhausted CD8	Mognol effector vs exhausted CD8	Mognol eff vs exh CD8
peak.115629	28.1866	2.67431	0.47136	5.6736	1.39826e-08	6.99157e-07	Mognol	cd8 exhausted d20 vs cd8 effector	effector vs exhausted CD8	Mognol effector vs exhausted CD8	Mognol eff vs exh CD8
peak.101576	281.749	2.67393	0.258296	10.3522	4.09096e-25	3.88192e-22	Mognol	cd8 exhausted d20 vs cd8 effector	effector vs exhausted CD8	Mognol effector vs exhausted CD8	Mognol eff vs exh CD8
peak.70791	14.8024	2.6739	0.752941	3.55128	0.000383362	0.00497339	Mognol	cd8 exhausted d20 vs cd8 effector	effector vs exhausted CD8	Mognol effector vs exhausted CD8	Mognol eff vs exh CD8
peak.71874	20.7681	2.67276	0.595598	4.48753	7.20535e-06	0.000171351	Mognol	cd8 exhausted d20 vs cd8 effector	effector vs exhausted CD8	Mognol effector vs exhausted CD8	Mognol eff vs exh CD8
peak.218920	18.915	2.67139	0.686517	3.89123	9.97374e-05	0.00161508	Mognol	cd8 exhausted d20 vs cd8 effector	effector vs exhausted CD8	Mognol effector vs exhausted CD8	Mognol eff vs exh CD8
peak.222715	11.3227	2.66998	0.798177	3.3451	0.000822539	0.00931782	Mognol	cd8 exhausted d20 vs cd8 effector	effector vs exhausted CD8	Mognol effector vs exhausted CD8	Mognol eff vs exh CD8
peak.45884	13.7663	2.66996	0.654444	4.07974	4.5087e-05	0.00082576	Mognol	cd8 exhausted d20 vs cd8 effector	effector vs exhausted CD8	Mognol effector vs exhausted CD8	Mognol eff vs exh CD8
peak.66003	167.462	2.6697	0.326597	8.17431	2.97564e-16	7.15382e-14	Mognol	cd8 exhausted d20 vs cd8 effector	effector vs exhausted CD8	Mognol effector vs exhausted CD8	Mognol eff vs exh CD8
peak.216171	26.2386	2.66687	0.571728	4.66458	3.09253e-06	8.25036e-05	Mognol	cd8 exhausted d20 vs cd8 effector	effector vs exhausted CD8	Mognol effector vs exhausted CD8	Mognol eff vs exh CD8
peak.10987	50.746	2.66664	0.405225	6.58065	4.68393e-11	3.96409e-09	Mognol	cd8 exhausted d20 vs cd8 effector	effector vs exhausted CD8	Mognol effector vs exhausted CD8	Mognol eff vs exh CD8
peak.201507	163.134	2.66599	0.305605	8.72365	2.69372e-18	9.16852e-16	Mognol	cd8 exhausted d20 vs cd8 effector	effector vs exhausted CD8	Mognol effector vs exhausted CD8	Mognol eff vs exh CD8
peak.25652	10.9065	2.66426	0.815884	3.26549	0.00109276	0.0117187	Mognol	cd8 exhausted d20 vs cd8 effector	effector vs exhausted CD8	Mognol effector vs exhausted CD8	Mognol eff vs exh CD8
peak.64557	19.9495	2.66288	0.844704	3.15244	0.0016191	0.0160481	Mognol	cd8 exhausted d20 vs cd8 effector	effector vs exhausted CD8	Mognol effector vs exhausted CD8	Mognol eff vs exh CD8
peak.28740	127.048	2.66269	0.376023	7.08118	1.4293e-12	1.65612e-10	Mognol	cd8 exhausted d20 vs cd8 effector	effector vs exhausted CD8	Mognol effector vs exhausted CD8	Mognol eff vs exh CD8
peak.12574	14.8202	2.66251	0.795079	3.34874	0.000811809	0.00922463	Mognol	cd8 exhausted d20 vs cd8 effector	effector vs exhausted CD8	Mognol effector vs exhausted CD8	Mognol eff vs exh CD8
peak.64453	21.9293	2.66223	0.567189	4.69373	2.68271e-06	7.29058e-05	Mognol	cd8 exhausted d20 vs cd8 effector	effector vs exhausted CD8	Mognol effector vs exhausted CD8	Mognol eff vs exh CD8
peak.206050	105.853	2.66203	0.35923	7.41037	1.25945e-13	1.7765e-11	Mognol	cd8 exhausted d20 vs cd8 effector	effector vs exhausted CD8	Mognol effector vs exhausted CD8	Mognol eff vs exh CD8
peak.98281	77.7233	2.66189	0.32257	8.25213	1.55598e-16	3.92933e-14	Mognol	cd8 exhausted d20 vs cd8 effector	effector vs exhausted CD8	Mognol effector vs exhausted CD8	Mognol eff vs exh CD8
peak.114286	47.3813	2.66118	0.466679	5.70237	1.18154e-08	6.03316e-07	Mognol	cd8 exhausted d20 vs cd8 effector	effector vs exhausted CD8	Mognol effector vs exhausted CD8	Mognol eff vs exh CD8
peak.48861	14.2202	2.65873	0.859552	3.09316	0.00198038	0.0188319	Mognol	cd8 exhausted d20 vs cd8 effector	effector vs exhausted CD8	Mognol effector vs exhausted CD8	Mognol eff vs exh CD8
peak.173141	41.3357	2.65721	0.51877	5.12213	3.02098e-07	1.07774e-05	Mognol	cd8 exhausted d20 vs cd8 effector	effector vs exhausted CD8	Mognol effector vs exhausted CD8	Mognol eff vs exh CD8
peak.6895	10.3658	2.65677	0.758839	3.5011	0.000463347	0.00581062	Mognol	cd8 exhausted d20 vs cd8 effector	effector vs exhausted CD8	Mognol effector vs exhausted CD8	Mognol eff vs exh CD8
peak.202846	52.9715	2.65661	0.437351	6.07433	1.24509e-09	7.95679e-08	Mognol	cd8 exhausted d20 vs cd8 effector	effector vs exhausted CD8	Mognol effector vs exhausted CD8	Mognol eff vs exh CD8
peak.152885	27.5457	2.65632	0.693344	3.83117	0.000127536	0.00198073	Mognol	cd8 exhausted d20 vs cd8 effector	effector vs exhausted CD8	Mognol effector vs exhausted CD8	Mognol eff vs exh CD8
peak.100292	44.2249	2.65587	0.497857	5.33461	9.57523e-08	3.89651e-06	Mognol	cd8 exhausted d20 vs cd8 effector	effector vs exhausted CD8	Mognol effector vs exhausted CD8	Mognol eff vs exh CD8
peak.25762	20.0176	2.65566	0.748798	3.54656	0.000390293	0.00504396	Mognol	cd8 exhausted d20 vs cd8 effector	effector vs exhausted CD8	Mognol effector vs exhausted CD8	Mognol eff vs exh CD8
peak.90674	295.121	2.65526	0.301329	8.81184	1.2311e-18	4.65866e-16	Mognol	cd8 exhausted d20 vs cd8 effector	effector vs exhausted CD8	Mognol effector vs exhausted CD8	Mognol eff vs exh CD8
peak.44933	29.3499	2.655	0.476901	5.56719	2.58886e-08	1.21221e-06	Mognol	cd8 exhausted d20 vs cd8 effector	effector vs exhausted CD8	Mognol effector vs exhausted CD8	Mognol eff vs exh CD8
peak.206684	9.34446	2.65469	0.941708	2.81902	0.00481712	0.0379024	Mognol	cd8 exhausted d20 vs cd8 effector	effector vs exhausted CD8	Mognol effector vs exhausted CD8	Mognol eff vs exh CD8
peak.163533	12.4902	2.65214	0.919458	2.88446	0.00392086	0.0323161	Mognol	cd8 exhausted d20 vs cd8 effector	effector vs exhausted CD8	Mognol effector vs exhausted CD8	Mognol eff vs exh CD8
peak.16856	12.5241	2.65107	0.857674	3.091	0.00199481	0.0189316	Mognol	cd8 exhausted d20 vs cd8 effector	effector vs exhausted CD8	Mognol effector vs exhausted CD8	Mognol eff vs exh CD8
peak.46648	59.6031	2.65103	0.635084	4.1743	2.98909e-05	0.000580553	Mognol	cd8 exhausted d20 vs cd8 effector	effector vs exhausted CD8	Mognol effector vs exhausted CD8	Mognol eff vs exh CD8
peak.124777	33.1782	2.64863	0.485561	5.45478	4.90336e-08	2.1565e-06	Mognol	cd8 exhausted d20 vs cd8 effector	effector vs exhausted CD8	Mognol effector vs exhausted CD8	Mognol eff vs exh CD8
peak.208251	57.0743	2.6477	0.424721	6.23398	4.54745e-10	3.16615e-08	Mognol	cd8 exhausted d20 vs cd8 effector	effector vs exhausted CD8	Mognol effector vs exhausted CD8	Mognol eff vs exh CD8
peak.110944	26.6289	2.64695	0.629363	4.20576	2.60201e-05	0.000516015	Mognol	cd8 exhausted d20 vs cd8 effector	effector vs exhausted CD8	Mognol effector vs exhausted CD8	Mognol eff vs exh CD8
peak.162004	43.261	2.64664	0.451714	5.85912	4.65332e-09	2.61838e-07	Mognol	cd8 exhausted d20 vs cd8 effector	effector vs exhausted CD8	Mognol effector vs exhausted CD8	Mognol eff vs exh CD8
peak.196224	232.024	2.64515	0.300555	8.80088	1.35752e-18	5.10618e-16	Mognol	cd8 exhausted d20 vs cd8 effector	effector vs exhausted CD8	Mognol effector vs exhausted CD8	Mognol eff vs exh CD8
peak.189544	55.9775	2.64504	0.391879	6.74964	1.48215e-11	1.38749e-09	Mognol	cd8 exhausted d20 vs cd8 effector	effector vs exhausted CD8	Mognol effector vs exhausted CD8	Mognol eff vs exh CD8
peak.43476	165.198	2.64401	0.27917	9.47096	2.77285e-21	1.55746e-18	Mognol	cd8 exhausted d20 vs cd8 effector	effector vs exhausted CD8	Mognol effector vs exhausted CD8	Mognol eff vs exh CD8
peak.141224	24.6957	2.64385	0.625529	4.22657	2.37276e-05	0.000478034	Mognol	cd8 exhausted d20 vs cd8 effector	effector vs exhausted CD8	Mognol effector vs exhausted CD8	Mognol eff vs exh CD8
peak.134120	14.7343	2.64334	0.771154	3.42778	0.000608542	0.00725853	Mognol	cd8 exhausted d20 vs cd8 effector	effector vs exhausted CD8	Mognol effector vs exhausted CD8	Mognol eff vs exh CD8
peak.218502	16.0321	2.63963	0.808909	3.2632	0.0011016	0.0117932	Mognol	cd8 exhausted d20 vs cd8 effector	effector vs exhausted CD8	Mognol effector vs exhausted CD8	Mognol eff vs exh CD8
peak.4799	191.073	2.63962	0.236213	11.1747	5.42104e-29	9.70018e-26	Mognol	cd8 exhausted d20 vs cd8 effector	effector vs exhausted CD8	Mognol effector vs exhausted CD8	Mognol eff vs exh CD8
peak.212226	40.7539	2.63936	0.36535	7.2242	5.04048e-13	6.37722e-11	Mognol	cd8 exhausted d20 vs cd8 effector	effector vs exhausted CD8	Mognol effector vs exhausted CD8	Mognol eff vs exh CD8
peak.110971	20.7519	2.63916	0.58019	4.54879	5.39564e-06	0.000133484	Mognol	cd8 exhausted d20 vs cd8 effector	effector vs exhausted CD8	Mognol effector vs exhausted CD8	Mognol eff vs exh CD8
peak.163109	12.5668	2.639	0.909733	2.90085	0.00372152	0.0310407	Mognol	cd8 exhausted d20 vs cd8 effector	effector vs exhausted CD8	Mognol effector vs exhausted CD8	Mognol eff vs exh CD8
peak.83617	8.09735	2.63866	0.937787	2.81371	0.00489736	0.0383507	Mognol	cd8 exhausted d20 vs cd8 effector	effector vs exhausted CD8	Mognol effector vs exhausted CD8	Mognol eff vs exh CD8
peak.95731	115.342	2.63789	0.253456	10.4077	2.28636e-25	2.23733e-22	Mognol	cd8 exhausted d20 vs cd8 effector	effector vs exhausted CD8	Mognol effector vs exhausted CD8	Mognol eff vs exh CD8
peak.188802	8.43923	2.63789	0.873939	3.01839	0.00254118	0.0229619	Mognol	cd8 exhausted d20 vs cd8 effector	effector vs exhausted CD8	Mognol effector vs exhausted CD8	Mognol eff vs exh CD8
peak.20571	82.0728	2.63788	0.447609	5.89327	3.78616e-09	2.17739e-07	Mognol	cd8 exhausted d20 vs cd8 effector	effector vs exhausted CD8	Mognol effector vs exhausted CD8	Mognol eff vs exh CD8
peak.122652	21.4975	2.63788	0.532144	4.95708	7.15618e-07	2.30483e-05	Mognol	cd8 exhausted d20 vs cd8 effector	effector vs exhausted CD8	Mognol effector vs exhausted CD8	Mognol eff vs exh CD8
peak.21870	78.0409	2.63769	0.355905	7.4112	1.25161e-13	1.76942e-11	Mognol	cd8 exhausted d20 vs cd8 effector	effector vs exhausted CD8	Mognol effector vs exhausted CD8	Mognol eff vs exh CD8
peak.140313	51.8933	2.63723	0.529952	4.97635	6.47949e-07	2.11627e-05	Mognol	cd8 exhausted d20 vs cd8 effector	effector vs exhausted CD8	Mognol effector vs exhausted CD8	Mognol eff vs exh CD8
peak.165123	35.9005	2.63721	0.613753	4.29686	1.73236e-05	0.000363097	Mognol	cd8 exhausted d20 vs cd8 effector	effector vs exhausted CD8	Mognol effector vs exhausted CD8	Mognol eff vs exh CD8
peak.10988	10.3715	2.63631	0.774788	3.40262	0.000667423	0.0078577	Mognol	cd8 exhausted d20 vs cd8 effector	effector vs exhausted CD8	Mognol effector vs exhausted CD8	Mognol eff vs exh CD8
peak.193354	16.6274	2.63625	0.713664	3.69396	0.000220785	0.00314755	Mognol	cd8 exhausted d20 vs cd8 effector	effector vs exhausted CD8	Mognol effector vs exhausted CD8	Mognol eff vs exh CD8
peak.175495	48.6748	2.63613	0.427074	6.17253	6.72043e-10	4.49745e-08	Mognol	cd8 exhausted d20 vs cd8 effector	effector vs exhausted CD8	Mognol effector vs exhausted CD8	Mognol eff vs exh CD8
peak.94241	13.0678	2.63547	0.69072	3.81555	0.000135881	0.00209294	Mognol	cd8 exhausted d20 vs cd8 effector	effector vs exhausted CD8	Mognol effector vs exhausted CD8	Mognol eff vs exh CD8
peak.113384	27.7959	2.63467	0.637125	4.13525	3.54568e-05	0.000672901	Mognol	cd8 exhausted d20 vs cd8 effector	effector vs exhausted CD8	Mognol effector vs exhausted CD8	Mognol eff vs exh CD8
peak.18579	17.3942	2.63365	0.722435	3.64552	0.000266849	0.00367743	Mognol	cd8 exhausted d20 vs cd8 effector	effector vs exhausted CD8	Mognol effector vs exhausted CD8	Mognol eff vs exh CD8
peak.160846	19.732	2.63251	0.688315	3.82458	0.000130997	0.00202643	Mognol	cd8 exhausted d20 vs cd8 effector	effector vs exhausted CD8	Mognol effector vs exhausted CD8	Mognol eff vs exh CD8
peak.185402	45.7478	2.6325	0.459324	5.73126	9.96866e-09	5.18747e-07	Mognol	cd8 exhausted d20 vs cd8 effector	effector vs exhausted CD8	Mognol effector vs exhausted CD8	Mognol eff vs exh CD8
peak.137830	19.8045	2.63171	0.761033	3.45807	0.000544056	0.00664124	Mognol	cd8 exhausted d20 vs cd8 effector	effector vs exhausted CD8	Mognol effector vs exhausted CD8	Mognol eff vs exh CD8
peak.161057	42.0027	2.63132	0.399481	6.58685	4.49265e-11	3.81251e-09	Mognol	cd8 exhausted d20 vs cd8 effector	effector vs exhausted CD8	Mognol effector vs exhausted CD8	Mognol eff vs exh CD8
peak.177957	17.819	2.63122	0.58222	4.51929	6.20468e-06	0.000150497	Mognol	cd8 exhausted d20 vs cd8 effector	effector vs exhausted CD8	Mognol effector vs exhausted CD8	Mognol eff vs exh CD8
peak.189851	34.1451	2.63002	0.402279	6.53781	6.24263e-11	5.12734e-09	Mognol	cd8 exhausted d20 vs cd8 effector	effector vs exhausted CD8	Mognol effector vs exhausted CD8	Mognol eff vs exh CD8
peak.7571	28.5236	2.6299	0.547862	4.80031	1.58423e-06	4.6201e-05	Mognol	cd8 exhausted d20 vs cd8 effector	effector vs exhausted CD8	Mognol effector vs exhausted CD8	Mognol eff vs exh CD8
peak.21079	54.4679	2.62935	0.421028	6.24508	4.23587e-10	2.96736e-08	Mognol	cd8 exhausted d20 vs cd8 effector	effector vs exhausted CD8	Mognol effector vs exhausted CD8	Mognol eff vs exh CD8
peak.117842	26.5599	2.62926	0.577906	4.54964	5.37378e-06	0.000133049	Mognol	cd8 exhausted d20 vs cd8 effector	effector vs exhausted CD8	Mognol effector vs exhausted CD8	Mognol eff vs exh CD8
peak.117298	74.8237	2.62859	0.313286	8.39038	4.84588e-17	1.33989e-14	Mognol	cd8 exhausted d20 vs cd8 effector	effector vs exhausted CD8	Mognol effector vs exhausted CD8	Mognol eff vs exh CD8
peak.60374	15.2226	2.62837	0.689831	3.81017	0.000138874	0.00213441	Mognol	cd8 exhausted d20 vs cd8 effector	effector vs exhausted CD8	Mognol effector vs exhausted CD8	Mognol eff vs exh CD8
peak.147784	8.85878	2.6282	0.875414	3.00223	0.00268007	0.0239363	Mognol	cd8 exhausted d20 vs cd8 effector	effector vs exhausted CD8	Mognol effector vs exhausted CD8	Mognol eff vs exh CD8
peak.124591	15.8587	2.62752	0.708301	3.70961	0.000207583	0.00298756	Mognol	cd8 exhausted d20 vs cd8 effector	effector vs exhausted CD8	Mognol effector vs exhausted CD8	Mognol eff vs exh CD8
peak.25007	18.6288	2.62635	0.635989	4.12955	3.63475e-05	0.000686475	Mognol	cd8 exhausted d20 vs cd8 effector	effector vs exhausted CD8	Mognol effector vs exhausted CD8	Mognol eff vs exh CD8
peak.115236	533.743	2.62529	0.276767	9.48556	2.4108e-21	1.36635e-18	Mognol	cd8 exhausted d20 vs cd8 effector	effector vs exhausted CD8	Mognol effector vs exhausted CD8	Mognol eff vs exh CD8
peak.168215	23.948	2.62524	0.582904	4.50372	6.67726e-06	0.000160622	Mognol	cd8 exhausted d20 vs cd8 effector	effector vs exhausted CD8	Mognol effector vs exhausted CD8	Mognol eff vs exh CD8
peak.90675	10.269	2.62461	0.855263	3.06877	0.00214941	0.0200569	Mognol	cd8 exhausted d20 vs cd8 effector	effector vs exhausted CD8	Mognol effector vs exhausted CD8	Mognol eff vs exh CD8
peak.69495	54.5883	2.62434	0.512803	5.11764	3.09382e-07	1.1001e-05	Mognol	cd8 exhausted d20 vs cd8 effector	effector vs exhausted CD8	Mognol effector vs exhausted CD8	Mognol eff vs exh CD8
peak.73483	42.0795	2.62424	0.37271	7.04097	1.9091e-12	2.15862e-10	Mognol	cd8 exhausted d20 vs cd8 effector	effector vs exhausted CD8	Mognol effector vs exhausted CD8	Mognol eff vs exh CD8
peak.24822	60.8576	2.62341	0.376731	6.96362	3.31632e-12	3.56861e-10	Mognol	cd8 exhausted d20 vs cd8 effector	effector vs exhausted CD8	Mognol effector vs exhausted CD8	Mognol eff vs exh CD8
peak.194723	12.2753	2.62232	0.856175	3.06283	0.00219255	0.0203654	Mognol	cd8 exhausted d20 vs cd8 effector	effector vs exhausted CD8	Mognol effector vs exhausted CD8	Mognol eff vs exh CD8
peak.95390	46.7077	2.62209	0.591312	4.43436	9.2348e-06	0.000211657	Mognol	cd8 exhausted d20 vs cd8 effector	effector vs exhausted CD8	Mognol effector vs exhausted CD8	Mognol eff vs exh CD8
peak.7687	56.3147	2.62187	0.431649	6.07408	1.24703e-09	7.96517e-08	Mognol	cd8 exhausted d20 vs cd8 effector	effector vs exhausted CD8	Mognol effector vs exhausted CD8	Mognol eff vs exh CD8
peak.129807	124.691	2.6218	0.275965	9.50049	2.08913e-21	1.18943e-18	Mognol	cd8 exhausted d20 vs cd8 effector	effector vs exhausted CD8	Mognol effector vs exhausted CD8	Mognol eff vs exh CD8
peak.31762	12.6506	2.62168	0.851293	3.07965	0.00207245	0.0195028	Mognol	cd8 exhausted d20 vs cd8 effector	effector vs exhausted CD8	Mognol effector vs exhausted CD8	Mognol eff vs exh CD8
peak.148273	64.371	2.62124	0.459297	5.70707	1.14936e-08	5.90014e-07	Mognol	cd8 exhausted d20 vs cd8 effector	effector vs exhausted CD8	Mognol effector vs exhausted CD8	Mognol eff vs exh CD8
peak.13766	21.9352	2.62121	0.618441	4.23841	2.25108e-05	0.000456687	Mognol	cd8 exhausted d20 vs cd8 effector	effector vs exhausted CD8	Mognol effector vs exhausted CD8	Mognol eff vs exh CD8
peak.90726	29.3718	2.62039	0.699656	3.74526	0.00018021	0.002654	Mognol	cd8 exhausted d20 vs cd8 effector	effector vs exhausted CD8	Mognol effector vs exhausted CD8	Mognol eff vs exh CD8
peak.81079	21.7323	2.61982	0.664537	3.94233	8.06953e-05	0.00135128	Mognol	cd8 exhausted d20 vs cd8 effector	effector vs exhausted CD8	Mognol effector vs exhausted CD8	Mognol eff vs exh CD8
peak.13030	97.2972	2.61928	0.328832	7.9654	1.64686e-15	3.41519e-13	Mognol	cd8 exhausted d20 vs cd8 effector	effector vs exhausted CD8	Mognol effector vs exhausted CD8	Mognol eff vs exh CD8
peak.41831	75.3209	2.61854	0.35498	7.3766	1.62382e-13	2.23262e-11	Mognol	cd8 exhausted d20 vs cd8 effector	effector vs exhausted CD8	Mognol effector vs exhausted CD8	Mognol eff vs exh CD8
peak.73114	83.8125	2.61736	0.325799	8.03366	9.46047e-16	2.04335e-13	Mognol	cd8 exhausted d20 vs cd8 effector	effector vs exhausted CD8	Mognol effector vs exhausted CD8	Mognol eff vs exh CD8
peak.15395	8.62157	2.6161	0.951417	2.74969	0.0059652	0.0447113	Mognol	cd8 exhausted d20 vs cd8 effector	effector vs exhausted CD8	Mognol effector vs exhausted CD8	Mognol eff vs exh CD8
peak.187040	108.47	2.61536	0.264048	9.90487	3.96503e-23	2.87075e-20	Mognol	cd8 exhausted d20 vs cd8 effector	effector vs exhausted CD8	Mognol effector vs exhausted CD8	Mognol eff vs exh CD8
peak.25228	27.7136	2.61499	0.535771	4.8808	1.05654e-06	3.25392e-05	Mognol	cd8 exhausted d20 vs cd8 effector	effector vs exhausted CD8	Mognol effector vs exhausted CD8	Mognol eff vs exh CD8
peak.137884	31.3523	2.61411	0.589173	4.43691	9.12579e-06	0.000209542	Mognol	cd8 exhausted d20 vs cd8 effector	effector vs exhausted CD8	Mognol effector vs exhausted CD8	Mognol eff vs exh CD8
peak.47421	54.9458	2.61306	0.362251	7.2134	5.45738e-13	6.85621e-11	Mognol	cd8 exhausted d20 vs cd8 effector	effector vs exhausted CD8	Mognol effector vs exhausted CD8	Mognol eff vs exh CD8
peak.83603	97.9364	2.61305	0.370446	7.0538	1.74099e-12	1.98786e-10	Mognol	cd8 exhausted d20 vs cd8 effector	effector vs exhausted CD8	Mognol effector vs exhausted CD8	Mognol eff vs exh CD8
peak.4747	31.784	2.61249	0.569173	4.58998	4.43288e-06	0.000112785	Mognol	cd8 exhausted d20 vs cd8 effector	effector vs exhausted CD8	Mognol effector vs exhausted CD8	Mognol eff vs exh CD8
peak.13019	43.0677	2.6118	0.487739	5.35492	8.55941e-08	3.53132e-06	Mognol	cd8 exhausted d20 vs cd8 effector	effector vs exhausted CD8	Mognol effector vs exhausted CD8	Mognol eff vs exh CD8
peak.84795	21.2723	2.61101	0.652635	4.00073	6.31486e-05	0.00110163	Mognol	cd8 exhausted d20 vs cd8 effector	effector vs exhausted CD8	Mognol effector vs exhausted CD8	Mognol eff vs exh CD8
peak.222474	123.257	2.61037	0.37743	6.91619	4.63961e-12	4.80673e-10	Mognol	cd8 exhausted d20 vs cd8 effector	effector vs exhausted CD8	Mognol effector vs exhausted CD8	Mognol eff vs exh CD8
peak.180921	25.4775	2.61028	0.612096	4.2645	2.00352e-05	0.000412613	Mognol	cd8 exhausted d20 vs cd8 effector	effector vs exhausted CD8	Mognol effector vs exhausted CD8	Mognol eff vs exh CD8
peak.80504	75.3628	2.60998	0.424339	6.15068	7.71523e-10	5.08884e-08	Mognol	cd8 exhausted d20 vs cd8 effector	effector vs exhausted CD8	Mognol effector vs exhausted CD8	Mognol eff vs exh CD8
peak.146272	44.8143	2.60993	0.410426	6.35906	2.02987e-10	1.50444e-08	Mognol	cd8 exhausted d20 vs cd8 effector	effector vs exhausted CD8	Mognol effector vs exhausted CD8	Mognol eff vs exh CD8
peak.27930	29.238	2.60936	0.671398	3.88645	0.000101722	0.00164021	Mognol	cd8 exhausted d20 vs cd8 effector	effector vs exhausted CD8	Mognol effector vs exhausted CD8	Mognol eff vs exh CD8
peak.120813	81.8425	2.60877	0.734995	3.54937	0.000386158	0.00500136	Mognol	cd8 exhausted d20 vs cd8 effector	effector vs exhausted CD8	Mognol effector vs exhausted CD8	Mognol eff vs exh CD8
peak.93847	44.036	2.60863	0.470421	5.54531	2.93437e-08	1.35625e-06	Mognol	cd8 exhausted d20 vs cd8 effector	effector vs exhausted CD8	Mognol effector vs exhausted CD8	Mognol eff vs exh CD8
peak.44382	15.4175	2.60797	0.77382	3.37025	0.000750999	0.00865058	Mognol	cd8 exhausted d20 vs cd8 effector	effector vs exhausted CD8	Mognol effector vs exhausted CD8	Mognol eff vs exh CD8
peak.21103	203.599	2.60785	0.262891	9.91988	3.41159e-23	2.49894e-20	Mognol	cd8 exhausted d20 vs cd8 effector	effector vs exhausted CD8	Mognol effector vs exhausted CD8	Mognol eff vs exh CD8
peak.148548	58.2685	2.60742	0.383977	6.79055	1.11706e-11	1.06888e-09	Mognol	cd8 exhausted d20 vs cd8 effector	effector vs exhausted CD8	Mognol effector vs exhausted CD8	Mognol eff vs exh CD8
peak.195394	172.475	2.60677	0.369809	7.04897	1.80252e-12	2.0525e-10	Mognol	cd8 exhausted d20 vs cd8 effector	effector vs exhausted CD8	Mognol effector vs exhausted CD8	Mognol eff vs exh CD8
peak.86749	49.7967	2.6064	0.501697	5.19517	2.04534e-07	7.59305e-06	Mognol	cd8 exhausted d20 vs cd8 effector	effector vs exhausted CD8	Mognol effector vs exhausted CD8	Mognol eff vs exh CD8
peak.9240	33.6212	2.60635	0.503083	5.18075	2.20992e-07	8.13411e-06	Mognol	cd8 exhausted d20 vs cd8 effector	effector vs exhausted CD8	Mognol effector vs exhausted CD8	Mognol eff vs exh CD8
peak.66233	303.683	2.6061	0.319867	8.14747	3.71631e-16	8.83277e-14	Mognol	cd8 exhausted d20 vs cd8 effector	effector vs exhausted CD8	Mognol effector vs exhausted CD8	Mognol eff vs exh CD8
peak.124774	34.8315	2.60518	0.551404	4.72463	2.30535e-06	6.40118e-05	Mognol	cd8 exhausted d20 vs cd8 effector	effector vs exhausted CD8	Mognol effector vs exhausted CD8	Mognol eff vs exh CD8
peak.44942	92.772	2.60509	0.314456	8.28445	1.18656e-16	3.06438e-14	Mognol	cd8 exhausted d20 vs cd8 effector	effector vs exhausted CD8	Mognol effector vs exhausted CD8	Mognol eff vs exh CD8
peak.195020	21.3612	2.60352	0.786147	3.31174	0.000927161	0.0102662	Mognol	cd8 exhausted d20 vs cd8 effector	effector vs exhausted CD8	Mognol effector vs exhausted CD8	Mognol eff vs exh CD8
peak.170928	23.6184	2.60315	0.636893	4.08727	4.36479e-05	0.000803793	Mognol	cd8 exhausted d20 vs cd8 effector	effector vs exhausted CD8	Mognol effector vs exhausted CD8	Mognol eff vs exh CD8
peak.28694	29.1568	2.60248	0.527846	4.93038	8.20688e-07	2.60241e-05	Mognol	cd8 exhausted d20 vs cd8 effector	effector vs exhausted CD8	Mognol effector vs exhausted CD8	Mognol eff vs exh CD8
peak.159100	122.151	2.60248	0.53775	4.83957	1.30119e-06	3.89813e-05	Mognol	cd8 exhausted d20 vs cd8 effector	effector vs exhausted CD8	Mognol effector vs exhausted CD8	Mognol eff vs exh CD8
peak.155633	21.1281	2.60115	0.545145	4.77149	1.82869e-06	5.23189e-05	Mognol	cd8 exhausted d20 vs cd8 effector	effector vs exhausted CD8	Mognol effector vs exhausted CD8	Mognol eff vs exh CD8
peak.124864	17.8295	2.6009	0.734771	3.53975	0.000400513	0.00515372	Mognol	cd8 exhausted d20 vs cd8 effector	effector vs exhausted CD8	Mognol effector vs exhausted CD8	Mognol eff vs exh CD8
peak.50655	23.2575	2.6008	0.594278	4.37641	1.20652e-05	0.000266899	Mognol	cd8 exhausted d20 vs cd8 effector	effector vs exhausted CD8	Mognol effector vs exhausted CD8	Mognol eff vs exh CD8
peak.32255	21.8589	2.60025	0.642549	4.04677	5.19296e-05	0.000931868	Mognol	cd8 exhausted d20 vs cd8 effector	effector vs exhausted CD8	Mognol effector vs exhausted CD8	Mognol eff vs exh CD8
peak.122107	32.4352	2.60009	0.500433	5.19568	2.03975e-07	7.57678e-06	Mognol	cd8 exhausted d20 vs cd8 effector	effector vs exhausted CD8	Mognol effector vs exhausted CD8	Mognol eff vs exh CD8
peak.38421	49.2708	2.59983	0.846219	3.07229	0.00212422	0.0198722	Mognol	cd8 exhausted d20 vs cd8 effector	effector vs exhausted CD8	Mognol effector vs exhausted CD8	Mognol eff vs exh CD8
peak.183287	19.8792	2.59977	0.760402	3.41894	0.00062865	0.00746294	Mognol	cd8 exhausted d20 vs cd8 effector	effector vs exhausted CD8	Mognol effector vs exhausted CD8	Mognol eff vs exh CD8
peak.31355	45.1679	2.59977	0.438985	5.92222	3.17616e-09	1.85295e-07	Mognol	cd8 exhausted d20 vs cd8 effector	effector vs exhausted CD8	Mognol effector vs exhausted CD8	Mognol eff vs exh CD8
peak.154788	24.5678	2.59926	0.672626	3.86434	0.000111389	0.00176854	Mognol	cd8 exhausted d20 vs cd8 effector	effector vs exhausted CD8	Mognol effector vs exhausted CD8	Mognol eff vs exh CD8
peak.6806	24.5954	2.59867	0.565604	4.5945	4.33792e-06	0.000110819	Mognol	cd8 exhausted d20 vs cd8 effector	effector vs exhausted CD8	Mognol effector vs exhausted CD8	Mognol eff vs exh CD8
peak.192020	12.2561	2.59784	0.711731	3.65003	0.000262205	0.0036254	Mognol	cd8 exhausted d20 vs cd8 effector	effector vs exhausted CD8	Mognol effector vs exhausted CD8	Mognol eff vs exh CD8
peak.191541	73.6969	2.59701	0.420215	6.1802	6.40194e-10	4.3158e-08	Mognol	cd8 exhausted d20 vs cd8 effector	effector vs exhausted CD8	Mognol effector vs exhausted CD8	Mognol eff vs exh CD8
peak.75437	86.1527	2.59646	0.808092	3.21307	0.00131324	0.0135875	Mognol	cd8 exhausted d20 vs cd8 effector	effector vs exhausted CD8	Mognol effector vs exhausted CD8	Mognol eff vs exh CD8
peak.20682	31.1381	2.59551	0.526566	4.92913	8.2596e-07	2.61406e-05	Mognol	cd8 exhausted d20 vs cd8 effector	effector vs exhausted CD8	Mognol effector vs exhausted CD8	Mognol eff vs exh CD8
peak.201964	34.1666	2.59438	0.532081	4.87592	1.08303e-06	3.32244e-05	Mognol	cd8 exhausted d20 vs cd8 effector	effector vs exhausted CD8	Mognol effector vs exhausted CD8	Mognol eff vs exh CD8
peak.147213	37.7546	2.59418	0.476219	5.44745	5.10977e-08	2.23706e-06	Mognol	cd8 exhausted d20 vs cd8 effector	effector vs exhausted CD8	Mognol effector vs exhausted CD8	Mognol eff vs exh CD8
peak.80578	14.7028	2.59197	0.666231	3.8905	0.000100037	0.00161931	Mognol	cd8 exhausted d20 vs cd8 effector	effector vs exhausted CD8	Mognol effector vs exhausted CD8	Mognol eff vs exh CD8
peak.159382	10.6507	2.5909	0.917875	2.82272	0.00476187	0.0375952	Mognol	cd8 exhausted d20 vs cd8 effector	effector vs exhausted CD8	Mognol effector vs exhausted CD8	Mognol eff vs exh CD8
peak.106898	8.9037	2.59077	0.795001	3.25883	0.00111873	0.0119409	Mognol	cd8 exhausted d20 vs cd8 effector	effector vs exhausted CD8	Mognol effector vs exhausted CD8	Mognol eff vs exh CD8
peak.170816	9.64172	2.59065	0.82199	3.15168	0.00162337	0.0160777	Mognol	cd8 exhausted d20 vs cd8 effector	effector vs exhausted CD8	Mognol effector vs exhausted CD8	Mognol eff vs exh CD8
peak.4878	66.0419	2.59052	0.442012	5.86076	4.60766e-09	2.59619e-07	Mognol	cd8 exhausted d20 vs cd8 effector	effector vs exhausted CD8	Mognol effector vs exhausted CD8	Mognol eff vs exh CD8
peak.176702	12.7067	2.58902	0.890436	2.90759	0.00364226	0.0305035	Mognol	cd8 exhausted d20 vs cd8 effector	effector vs exhausted CD8	Mognol effector vs exhausted CD8	Mognol eff vs exh CD8
peak.123293	26.4637	2.58656	0.466822	5.54078	3.01127e-08	1.38821e-06	Mognol	cd8 exhausted d20 vs cd8 effector	effector vs exhausted CD8	Mognol effector vs exhausted CD8	Mognol eff vs exh CD8
peak.113441	23.2105	2.58643	0.708426	3.65095	0.000261269	0.00361565	Mognol	cd8 exhausted d20 vs cd8 effector	effector vs exhausted CD8	Mognol effector vs exhausted CD8	Mognol eff vs exh CD8
peak.165122	21.0868	2.58633	0.582314	4.44147	8.93444e-06	0.000205979	Mognol	cd8 exhausted d20 vs cd8 effector	effector vs exhausted CD8	Mognol effector vs exhausted CD8	Mognol eff vs exh CD8
peak.112172	28.2764	2.58625	0.443484	5.83167	5.48757e-09	3.03095e-07	Mognol	cd8 exhausted d20 vs cd8 effector	effector vs exhausted CD8	Mognol effector vs exhausted CD8	Mognol eff vs exh CD8
peak.29677	20.8815	2.58602	0.812616	3.18234	0.00146092	0.0147899	Mognol	cd8 exhausted d20 vs cd8 effector	effector vs exhausted CD8	Mognol effector vs exhausted CD8	Mognol eff vs exh CD8
peak.6865	23.9275	2.58596	0.688036	3.75847	0.000170955	0.0025395	Mognol	cd8 exhausted d20 vs cd8 effector	effector vs exhausted CD8	Mognol effector vs exhausted CD8	Mognol eff vs exh CD8
peak.192037	23.2293	2.58492	0.528458	4.89143	1.00105e-06	3.10439e-05	Mognol	cd8 exhausted d20 vs cd8 effector	effector vs exhausted CD8	Mognol effector vs exhausted CD8	Mognol eff vs exh CD8
peak.28616	34.4916	2.58461	0.597924	4.32263	1.5418e-05	0.000328881	Mognol	cd8 exhausted d20 vs cd8 effector	effector vs exhausted CD8	Mognol effector vs exhausted CD8	Mognol eff vs exh CD8
peak.6896	61.4686	2.58426	0.431042	5.99537	2.03019e-09	1.24409e-07	Mognol	cd8 exhausted d20 vs cd8 effector	effector vs exhausted CD8	Mognol effector vs exhausted CD8	Mognol eff vs exh CD8
peak.185225	59.4554	2.58417	0.419584	6.15888	7.32629e-10	4.86303e-08	Mognol	cd8 exhausted d20 vs cd8 effector	effector vs exhausted CD8	Mognol effector vs exhausted CD8	Mognol eff vs exh CD8
peak.179162	58.8528	2.58176	0.481688	5.35983	8.33016e-08	3.44582e-06	Mognol	cd8 exhausted d20 vs cd8 effector	effector vs exhausted CD8	Mognol effector vs exhausted CD8	Mognol eff vs exh CD8
peak.185406	25.9059	2.58062	0.756599	3.41081	0.000647694	0.00765204	Mognol	cd8 exhausted d20 vs cd8 effector	effector vs exhausted CD8	Mognol effector vs exhausted CD8	Mognol eff vs exh CD8
peak.137313	27.7624	2.57983	0.639613	4.03342	5.4972e-05	0.000978612	Mognol	cd8 exhausted d20 vs cd8 effector	effector vs exhausted CD8	Mognol effector vs exhausted CD8	Mognol eff vs exh CD8
peak.31712	36.6781	2.57966	0.587157	4.39347	1.11553e-05	0.000249556	Mognol	cd8 exhausted d20 vs cd8 effector	effector vs exhausted CD8	Mognol effector vs exhausted CD8	Mognol eff vs exh CD8
peak.212304	12.5639	2.57936	0.732245	3.52254	0.000427436	0.00543042	Mognol	cd8 exhausted d20 vs cd8 effector	effector vs exhausted CD8	Mognol effector vs exhausted CD8	Mognol eff vs exh CD8
peak.24908	28.4602	2.57786	0.63869	4.03617	5.43299e-05	0.000968559	Mognol	cd8 exhausted d20 vs cd8 effector	effector vs exhausted CD8	Mognol effector vs exhausted CD8	Mognol eff vs exh CD8
peak.4776	13.4968	2.5771	0.7923	3.25268	0.00114322	0.0121578	Mognol	cd8 exhausted d20 vs cd8 effector	effector vs exhausted CD8	Mognol effector vs exhausted CD8	Mognol eff vs exh CD8
peak.53343	39.4197	2.57632	0.628801	4.0972	4.18178e-05	0.000775179	Mognol	cd8 exhausted d20 vs cd8 effector	effector vs exhausted CD8	Mognol effector vs exhausted CD8	Mognol eff vs exh CD8
peak.163100	280.295	2.57611	0.340547	7.56463	3.88964e-14	6.1607e-12	Mognol	cd8 exhausted d20 vs cd8 effector	effector vs exhausted CD8	Mognol effector vs exhausted CD8	Mognol eff vs exh CD8
peak.206527	18.3119	2.57569	0.682912	3.77162	0.000162192	0.00242658	Mognol	cd8 exhausted d20 vs cd8 effector	effector vs exhausted CD8	Mognol effector vs exhausted CD8	Mognol eff vs exh CD8
peak.214329	74.8747	2.57543	0.338863	7.6002	2.95675e-14	4.81596e-12	Mognol	cd8 exhausted d20 vs cd8 effector	effector vs exhausted CD8	Mognol effector vs exhausted CD8	Mognol eff vs exh CD8
peak.199765	14.3328	2.57464	0.639468	4.02622	5.66795e-05	0.00100501	Mognol	cd8 exhausted d20 vs cd8 effector	effector vs exhausted CD8	Mognol effector vs exhausted CD8	Mognol eff vs exh CD8
peak.81677	76.3798	2.57245	0.386394	6.65758	2.78381e-11	2.459e-09	Mognol	cd8 exhausted d20 vs cd8 effector	effector vs exhausted CD8	Mognol effector vs exhausted CD8	Mognol eff vs exh CD8
peak.31713	23.3292	2.57181	0.716694	3.58843	0.000332674	0.0044277	Mognol	cd8 exhausted d20 vs cd8 effector	effector vs exhausted CD8	Mognol effector vs exhausted CD8	Mognol eff vs exh CD8
peak.148208	326.125	2.57144	0.30226	8.50737	1.77918e-17	5.28084e-15	Mognol	cd8 exhausted d20 vs cd8 effector	effector vs exhausted CD8	Mognol effector vs exhausted CD8	Mognol eff vs exh CD8
peak.5118	38.1369	2.571	0.550184	4.67298	2.96865e-06	7.96058e-05	Mognol	cd8 exhausted d20 vs cd8 effector	effector vs exhausted CD8	Mognol effector vs exhausted CD8	Mognol eff vs exh CD8
peak.22773	73.1369	2.57075	0.691612	3.71704	0.000201568	0.00291903	Mognol	cd8 exhausted d20 vs cd8 effector	effector vs exhausted CD8	Mognol effector vs exhausted CD8	Mognol eff vs exh CD8
peak.161272	12.7556	2.5701	0.846875	3.0348	0.00240692	0.0219817	Mognol	cd8 exhausted d20 vs cd8 effector	effector vs exhausted CD8	Mognol effector vs exhausted CD8	Mognol eff vs exh CD8
peak.164130	9.71909	2.56759	0.79945	3.2117	0.00131953	0.0136379	Mognol	cd8 exhausted d20 vs cd8 effector	effector vs exhausted CD8	Mognol effector vs exhausted CD8	Mognol eff vs exh CD8
peak.103232	13.1083	2.56699	0.766927	3.34712	0.000816572	0.00926783	Mognol	cd8 exhausted d20 vs cd8 effector	effector vs exhausted CD8	Mognol effector vs exhausted CD8	Mognol eff vs exh CD8
peak.15478	248.12	2.56549	0.235402	10.8983	1.17372e-27	1.75092e-24	Mognol	cd8 exhausted d20 vs cd8 effector	effector vs exhausted CD8	Mognol effector vs exhausted CD8	Mognol eff vs exh CD8
peak.24819	31.494	2.56484	0.540797	4.74272	2.10872e-06	5.90758e-05	Mognol	cd8 exhausted d20 vs cd8 effector	effector vs exhausted CD8	Mognol effector vs exhausted CD8	Mognol eff vs exh CD8
peak.30176	59.4275	2.56422	0.4343	5.90426	3.54232e-09	2.05034e-07	Mognol	cd8 exhausted d20 vs cd8 effector	effector vs exhausted CD8	Mognol effector vs exhausted CD8	Mognol eff vs exh CD8
peak.115224	111.574	2.56399	0.411503	6.2308	4.64068e-10	3.22211e-08	Mognol	cd8 exhausted d20 vs cd8 effector	effector vs exhausted CD8	Mognol effector vs exhausted CD8	Mognol eff vs exh CD8
peak.15951	23.1656	2.56235	0.515372	4.97186	6.63152e-07	2.15692e-05	Mognol	cd8 exhausted d20 vs cd8 effector	effector vs exhausted CD8	Mognol effector vs exhausted CD8	Mognol eff vs exh CD8
peak.39964	20.172	2.56149	0.643413	3.98111	6.85954e-05	0.00117844	Mognol	cd8 exhausted d20 vs cd8 effector	effector vs exhausted CD8	Mognol effector vs exhausted CD8	Mognol eff vs exh CD8
peak.179229	52.8297	2.56052	0.368622	6.94619	3.75283e-12	3.99033e-10	Mognol	cd8 exhausted d20 vs cd8 effector	effector vs exhausted CD8	Mognol effector vs exhausted CD8	Mognol eff vs exh CD8
peak.24487	297.085	2.55854	0.223651	11.4399	2.64234e-30	5.5161e-27	Mognol	cd8 exhausted d20 vs cd8 effector	effector vs exhausted CD8	Mognol effector vs exhausted CD8	Mognol eff vs exh CD8
peak.7182	11.0806	2.55816	0.811331	3.15304	0.00161578	0.0160228	Mognol	cd8 exhausted d20 vs cd8 effector	effector vs exhausted CD8	Mognol effector vs exhausted CD8	Mognol eff vs exh CD8
peak.199173	61.3995	2.55639	0.483559	5.2866	1.24608e-07	4.92513e-06	Mognol	cd8 exhausted d20 vs cd8 effector	effector vs exhausted CD8	Mognol effector vs exhausted CD8	Mognol eff vs exh CD8
peak.167936	19.6648	2.55584	0.555823	4.5983	4.2595e-06	0.000108994	Mognol	cd8 exhausted d20 vs cd8 effector	effector vs exhausted CD8	Mognol effector vs exhausted CD8	Mognol eff vs exh CD8
peak.218250	25.4229	2.55571	0.618595	4.13147	3.60447e-05	0.00068199	Mognol	cd8 exhausted d20 vs cd8 effector	effector vs exhausted CD8	Mognol effector vs exhausted CD8	Mognol eff vs exh CD8
peak.200315	54.5933	2.55539	0.373699	6.83809	8.02571e-12	7.92792e-10	Mognol	cd8 exhausted d20 vs cd8 effector	effector vs exhausted CD8	Mognol effector vs exhausted CD8	Mognol eff vs exh CD8
peak.124878	10.2688	2.55532	0.779673	3.27743	0.00104757	0.0113242	Mognol	cd8 exhausted d20 vs cd8 effector	effector vs exhausted CD8	Mognol effector vs exhausted CD8	Mognol eff vs exh CD8
peak.157715	68.3718	2.55457	0.690816	3.6979	0.000217386	0.00310688	Mognol	cd8 exhausted d20 vs cd8 effector	effector vs exhausted CD8	Mognol effector vs exhausted CD8	Mognol eff vs exh CD8
peak.177956	9.42288	2.55389	0.800413	3.19072	0.00141919	0.0144521	Mognol	cd8 exhausted d20 vs cd8 effector	effector vs exhausted CD8	Mognol effector vs exhausted CD8	Mognol eff vs exh CD8
peak.154855	84.5135	2.5537	0.445625	5.7306	1.00074e-08	5.20545e-07	Mognol	cd8 exhausted d20 vs cd8 effector	effector vs exhausted CD8	Mognol effector vs exhausted CD8	Mognol eff vs exh CD8
peak.101950	9.10608	2.55318	0.766572	3.33065	0.00086644	0.00972964	Mognol	cd8 exhausted d20 vs cd8 effector	effector vs exhausted CD8	Mognol effector vs exhausted CD8	Mognol eff vs exh CD8
peak.20122	56.533	2.55192	0.433108	5.8921	3.8131e-09	2.19181e-07	Mognol	cd8 exhausted d20 vs cd8 effector	effector vs exhausted CD8	Mognol effector vs exhausted CD8	Mognol eff vs exh CD8
peak.3349	9.70931	2.5515	0.906351	2.81514	0.00487565	0.0382308	Mognol	cd8 exhausted d20 vs cd8 effector	effector vs exhausted CD8	Mognol effector vs exhausted CD8	Mognol eff vs exh CD8
peak.139684	15.6735	2.55142	0.814852	3.13114	0.00174127	0.0170285	Mognol	cd8 exhausted d20 vs cd8 effector	effector vs exhausted CD8	Mognol effector vs exhausted CD8	Mognol eff vs exh CD8
peak.153119	12.4867	2.55136	0.810161	3.1492	0.0016372	0.0161865	Mognol	cd8 exhausted d20 vs cd8 effector	effector vs exhausted CD8	Mognol effector vs exhausted CD8	Mognol eff vs exh CD8
peak.78209	246.517	2.55127	0.265298	9.61659	6.80518e-22	4.13778e-19	Mognol	cd8 exhausted d20 vs cd8 effector	effector vs exhausted CD8	Mognol effector vs exhausted CD8	Mognol eff vs exh CD8
peak.88522	11.4339	2.55	0.77767	3.27903	0.00104166	0.0112748	Mognol	cd8 exhausted d20 vs cd8 effector	effector vs exhausted CD8	Mognol effector vs exhausted CD8	Mognol eff vs exh CD8
peak.217759	9.91419	2.54992	0.92341	2.76142	0.00575504	0.0435058	Mognol	cd8 exhausted d20 vs cd8 effector	effector vs exhausted CD8	Mognol effector vs exhausted CD8	Mognol eff vs exh CD8
peak.34164	31.9331	2.54945	0.468721	5.43917	5.35306e-08	2.32731e-06	Mognol	cd8 exhausted d20 vs cd8 effector	effector vs exhausted CD8	Mognol effector vs exhausted CD8	Mognol eff vs exh CD8
peak.189981	54.4961	2.54858	0.539584	4.72324	2.32116e-06	6.44079e-05	Mognol	cd8 exhausted d20 vs cd8 effector	effector vs exhausted CD8	Mognol effector vs exhausted CD8	Mognol eff vs exh CD8
peak.166978	26.2157	2.54826	0.813757	3.13148	0.00173928	0.0170131	Mognol	cd8 exhausted d20 vs cd8 effector	effector vs exhausted CD8	Mognol effector vs exhausted CD8	Mognol eff vs exh CD8
peak.140752	354.721	2.54813	0.280902	9.07121	1.17703e-19	5.20949e-17	Mognol	cd8 exhausted d20 vs cd8 effector	effector vs exhausted CD8	Mognol effector vs exhausted CD8	Mognol eff vs exh CD8
peak.212306	26.4534	2.54721	0.68828	3.70083	0.000214895	0.00307654	Mognol	cd8 exhausted d20 vs cd8 effector	effector vs exhausted CD8	Mognol effector vs exhausted CD8	Mognol eff vs exh CD8
peak.163397	9.04751	2.54698	0.780658	3.26261	0.00110393	0.0118152	Mognol	cd8 exhausted d20 vs cd8 effector	effector vs exhausted CD8	Mognol effector vs exhausted CD8	Mognol eff vs exh CD8
peak.13945	13.4157	2.54651	0.859243	2.96366	0.00304	0.0264666	Mognol	cd8 exhausted d20 vs cd8 effector	effector vs exhausted CD8	Mognol effector vs exhausted CD8	Mognol eff vs exh CD8
peak.104360	8.74506	2.54526	0.906626	2.8074	0.00499437	0.038914	Mognol	cd8 exhausted d20 vs cd8 effector	effector vs exhausted CD8	Mognol effector vs exhausted CD8	Mognol eff vs exh CD8
peak.112178	145.544	2.5449	0.351767	7.23461	4.66864e-13	5.94883e-11	Mognol	cd8 exhausted d20 vs cd8 effector	effector vs exhausted CD8	Mognol effector vs exhausted CD8	Mognol eff vs exh CD8
peak.109122	22.1906	2.54403	0.55598	4.57577	4.74481e-06	0.000119396	Mognol	cd8 exhausted d20 vs cd8 effector	effector vs exhausted CD8	Mognol effector vs exhausted CD8	Mognol eff vs exh CD8
peak.190003	25.4821	2.54389	0.6853	3.71208	0.000205565	0.00296398	Mognol	cd8 exhausted d20 vs cd8 effector	effector vs exhausted CD8	Mognol effector vs exhausted CD8	Mognol eff vs exh CD8
peak.209056	110.599	2.54294	0.341755	7.44084	1.00046e-13	1.44038e-11	Mognol	cd8 exhausted d20 vs cd8 effector	effector vs exhausted CD8	Mognol effector vs exhausted CD8	Mognol eff vs exh CD8
peak.202838	307.843	2.54235	0.257566	9.87069	5.57819e-23	3.88164e-20	Mognol	cd8 exhausted d20 vs cd8 effector	effector vs exhausted CD8	Mognol effector vs exhausted CD8	Mognol eff vs exh CD8
peak.222330	36.2046	2.54214	0.481313	5.28168	1.28006e-07	5.04669e-06	Mognol	cd8 exhausted d20 vs cd8 effector	effector vs exhausted CD8	Mognol effector vs exhausted CD8	Mognol eff vs exh CD8
peak.50489	32.6011	2.53767	0.557189	4.55441	5.25334e-06	0.000130453	Mognol	cd8 exhausted d20 vs cd8 effector	effector vs exhausted CD8	Mognol effector vs exhausted CD8	Mognol eff vs exh CD8
peak.161569	98.9886	2.5368	0.436506	5.81161	6.18756e-09	3.37553e-07	Mognol	cd8 exhausted d20 vs cd8 effector	effector vs exhausted CD8	Mognol effector vs exhausted CD8	Mognol eff vs exh CD8
peak.150672	15.9773	2.53672	0.621728	4.08011	4.50138e-05	0.000825133	Mognol	cd8 exhausted d20 vs cd8 effector	effector vs exhausted CD8	Mognol effector vs exhausted CD8	Mognol eff vs exh CD8
peak.174548	38.28	2.5355	0.474652	5.3418	9.20267e-08	3.76324e-06	Mognol	cd8 exhausted d20 vs cd8 effector	effector vs exhausted CD8	Mognol effector vs exhausted CD8	Mognol eff vs exh CD8
peak.64998	25.6814	2.53497	0.712891	3.55589	0.000376695	0.00489957	Mognol	cd8 exhausted d20 vs cd8 effector	effector vs exhausted CD8	Mognol effector vs exhausted CD8	Mognol eff vs exh CD8
peak.70415	42.733	2.53493	0.494478	5.12648	2.95202e-07	1.05506e-05	Mognol	cd8 exhausted d20 vs cd8 effector	effector vs exhausted CD8	Mognol effector vs exhausted CD8	Mognol eff vs exh CD8
peak.35330	43.4736	2.53444	0.444657	5.69977	1.19966e-08	6.11074e-07	Mognol	cd8 exhausted d20 vs cd8 effector	effector vs exhausted CD8	Mognol effector vs exhausted CD8	Mognol eff vs exh CD8
peak.32409	9.68553	2.53441	0.887105	2.85695	0.00427738	0.0345944	Mognol	cd8 exhausted d20 vs cd8 effector	effector vs exhausted CD8	Mognol effector vs exhausted CD8	Mognol eff vs exh CD8
peak.117825	34.1725	2.53281	0.542967	4.66477	3.08969e-06	8.24456e-05	Mognol	cd8 exhausted d20 vs cd8 effector	effector vs exhausted CD8	Mognol effector vs exhausted CD8	Mognol eff vs exh CD8
peak.5295	95.4208	2.53278	0.393556	6.43561	1.22978e-10	9.55562e-09	Mognol	cd8 exhausted d20 vs cd8 effector	effector vs exhausted CD8	Mognol effector vs exhausted CD8	Mognol eff vs exh CD8
peak.99628	29.3789	2.53275	0.592346	4.2758	1.90453e-05	0.000394041	Mognol	cd8 exhausted d20 vs cd8 effector	effector vs exhausted CD8	Mognol effector vs exhausted CD8	Mognol eff vs exh CD8
peak.165124	49.9576	2.53135	0.32661	7.75037	9.16268e-15	1.64895e-12	Mognol	cd8 exhausted d20 vs cd8 effector	effector vs exhausted CD8	Mognol effector vs exhausted CD8	Mognol eff vs exh CD8
peak.176737	65.7534	2.5305	0.443911	5.70045	1.19491e-08	6.09152e-07	Mognol	cd8 exhausted d20 vs cd8 effector	effector vs exhausted CD8	Mognol effector vs exhausted CD8	Mognol eff vs exh CD8
peak.147584	17.4159	2.53041	0.817429	3.09557	0.00196436	0.0187121	Mognol	cd8 exhausted d20 vs cd8 effector	effector vs exhausted CD8	Mognol effector vs exhausted CD8	Mognol eff vs exh CD8
peak.94315	8.93701	2.53035	0.898338	2.8167	0.00485194	0.0381022	Mognol	cd8 exhausted d20 vs cd8 effector	effector vs exhausted CD8	Mognol effector vs exhausted CD8	Mognol eff vs exh CD8
peak.114251	48.0769	2.52989	0.347024	7.29023	3.0943e-13	4.06691e-11	Mognol	cd8 exhausted d20 vs cd8 effector	effector vs exhausted CD8	Mognol effector vs exhausted CD8	Mognol eff vs exh CD8
peak.120530	22.4001	2.5298	0.567843	4.45511	8.38521e-06	0.000195112	Mognol	cd8 exhausted d20 vs cd8 effector	effector vs exhausted CD8	Mognol effector vs exhausted CD8	Mognol eff vs exh CD8
peak.36732	140.986	2.52881	0.283992	8.90452	5.36161e-19	2.12522e-16	Mognol	cd8 exhausted d20 vs cd8 effector	effector vs exhausted CD8	Mognol effector vs exhausted CD8	Mognol eff vs exh CD8
peak.44294	22.2015	2.52814	0.595498	4.24543	2.18178e-05	0.000444572	Mognol	cd8 exhausted d20 vs cd8 effector	effector vs exhausted CD8	Mognol effector vs exhausted CD8	Mognol eff vs exh CD8
peak.145431	29.5727	2.5267	0.442881	5.70513	1.16252e-08	5.96035e-07	Mognol	cd8 exhausted d20 vs cd8 effector	effector vs exhausted CD8	Mognol effector vs exhausted CD8	Mognol eff vs exh CD8
peak.115166	51.2965	2.52574	0.444405	5.68342	1.32025e-08	6.65196e-07	Mognol	cd8 exhausted d20 vs cd8 effector	effector vs exhausted CD8	Mognol effector vs exhausted CD8	Mognol eff vs exh CD8
peak.191443	106.457	2.52567	0.304274	8.30066	1.03538e-16	2.70181e-14	Mognol	cd8 exhausted d20 vs cd8 effector	effector vs exhausted CD8	Mognol effector vs exhausted CD8	Mognol eff vs exh CD8
peak.165371	13.3386	2.52384	0.67314	3.74935	0.000177291	0.002615	Mognol	cd8 exhausted d20 vs cd8 effector	effector vs exhausted CD8	Mognol effector vs exhausted CD8	Mognol eff vs exh CD8
peak.203350	145.462	2.52366	0.294929	8.55684	1.16002e-17	3.57112e-15	Mognol	cd8 exhausted d20 vs cd8 effector	effector vs exhausted CD8	Mognol effector vs exhausted CD8	Mognol eff vs exh CD8
peak.25975	27.1831	2.52347	0.517112	4.87993	1.06123e-06	3.2645e-05	Mognol	cd8 exhausted d20 vs cd8 effector	effector vs exhausted CD8	Mognol effector vs exhausted CD8	Mognol eff vs exh CD8
peak.83619	37.0957	2.52255	0.516837	4.88073	1.05692e-06	3.25428e-05	Mognol	cd8 exhausted d20 vs cd8 effector	effector vs exhausted CD8	Mognol effector vs exhausted CD8	Mognol eff vs exh CD8
peak.206482	46.6942	2.52245	0.848329	2.97344	0.00294484	0.0257977	Mognol	cd8 exhausted d20 vs cd8 effector	effector vs exhausted CD8	Mognol effector vs exhausted CD8	Mognol eff vs exh CD8
peak.115701	165.685	2.52183	0.30063	8.38849	4.9243e-17	1.35559e-14	Mognol	cd8 exhausted d20 vs cd8 effector	effector vs exhausted CD8	Mognol effector vs exhausted CD8	Mognol eff vs exh CD8
peak.93883	94.2542	2.5216	0.337144	7.47929	7.4723e-14	1.10501e-11	Mognol	cd8 exhausted d20 vs cd8 effector	effector vs exhausted CD8	Mognol effector vs exhausted CD8	Mognol eff vs exh CD8
peak.119511	17.3479	2.52148	0.714874	3.52717	0.000420024	0.00535309	Mognol	cd8 exhausted d20 vs cd8 effector	effector vs exhausted CD8	Mognol effector vs exhausted CD8	Mognol eff vs exh CD8
peak.28526	142.656	2.52065	0.339451	7.42565	1.12225e-13	1.60465e-11	Mognol	cd8 exhausted d20 vs cd8 effector	effector vs exhausted CD8	Mognol effector vs exhausted CD8	Mognol eff vs exh CD8
peak.44965	16.5302	2.5199	0.610021	4.13085	3.6143e-05	0.000683439	Mognol	cd8 exhausted d20 vs cd8 effector	effector vs exhausted CD8	Mognol effector vs exhausted CD8	Mognol eff vs exh CD8
peak.160526	19.6716	2.51981	0.605666	4.16039	3.17701e-05	0.000612117	Mognol	cd8 exhausted d20 vs cd8 effector	effector vs exhausted CD8	Mognol effector vs exhausted CD8	Mognol eff vs exh CD8
peak.124733	55.0818	2.51911	0.387701	6.49755	8.16361e-11	6.5505e-09	Mognol	cd8 exhausted d20 vs cd8 effector	effector vs exhausted CD8	Mognol effector vs exhausted CD8	Mognol eff vs exh CD8
peak.127401	126.821	2.51872	0.262663	9.58919	8.8775e-22	5.34592e-19	Mognol	cd8 exhausted d20 vs cd8 effector	effector vs exhausted CD8	Mognol effector vs exhausted CD8	Mognol eff vs exh CD8
peak.16110	22.8765	2.51871	0.613176	4.10764	3.99726e-05	0.000745609	Mognol	cd8 exhausted d20 vs cd8 effector	effector vs exhausted CD8	Mognol effector vs exhausted CD8	Mognol eff vs exh CD8
peak.137696	75.0897	2.51714	0.906765	2.77596	0.00550395	0.0420031	Mognol	cd8 exhausted d20 vs cd8 effector	effector vs exhausted CD8	Mognol effector vs exhausted CD8	Mognol eff vs exh CD8
peak.146837	111.189	2.51685	0.35977	6.99573	2.63884e-12	2.90191e-10	Mognol	cd8 exhausted d20 vs cd8 effector	effector vs exhausted CD8	Mognol effector vs exhausted CD8	Mognol eff vs exh CD8
peak.220670	25.3814	2.5157	0.711288	3.53682	0.00040497	0.00519559	Mognol	cd8 exhausted d20 vs cd8 effector	effector vs exhausted CD8	Mognol effector vs exhausted CD8	Mognol eff vs exh CD8
peak.16427	9.85515	2.51482	0.734184	3.42533	0.000614064	0.00731197	Mognol	cd8 exhausted d20 vs cd8 effector	effector vs exhausted CD8	Mognol effector vs exhausted CD8	Mognol eff vs exh CD8
peak.64427	13.3049	2.51438	0.728008	3.45378	0.000552783	0.00672875	Mognol	cd8 exhausted d20 vs cd8 effector	effector vs exhausted CD8	Mognol effector vs exhausted CD8	Mognol eff vs exh CD8
peak.80485	24.5538	2.5136	0.693638	3.6238	0.000290311	0.00394949	Mognol	cd8 exhausted d20 vs cd8 effector	effector vs exhausted CD8	Mognol effector vs exhausted CD8	Mognol eff vs exh CD8
peak.177644	116.055	2.51358	0.332299	7.56423	3.90169e-14	6.17034e-12	Mognol	cd8 exhausted d20 vs cd8 effector	effector vs exhausted CD8	Mognol effector vs exhausted CD8	Mognol eff vs exh CD8
peak.26978	120.034	2.51346	0.31164	8.06526	7.30775e-16	1.63161e-13	Mognol	cd8 exhausted d20 vs cd8 effector	effector vs exhausted CD8	Mognol effector vs exhausted CD8	Mognol eff vs exh CD8
peak.193355	27.7521	2.51299	0.640622	3.92274	8.75485e-05	0.00144956	Mognol	cd8 exhausted d20 vs cd8 effector	effector vs exhausted CD8	Mognol effector vs exhausted CD8	Mognol eff vs exh CD8
peak.21112	45.5689	2.51187	0.44131	5.69184	1.25675e-08	6.36273e-07	Mognol	cd8 exhausted d20 vs cd8 effector	effector vs exhausted CD8	Mognol effector vs exhausted CD8	Mognol eff vs exh CD8
peak.124447	86.754	2.51163	0.31659	7.93337	2.13271e-15	4.3507e-13	Mognol	cd8 exhausted d20 vs cd8 effector	effector vs exhausted CD8	Mognol effector vs exhausted CD8	Mognol eff vs exh CD8
peak.115670	32.759	2.51081	0.540447	4.64581	3.38748e-06	8.9326e-05	Mognol	cd8 exhausted d20 vs cd8 effector	effector vs exhausted CD8	Mognol effector vs exhausted CD8	Mognol eff vs exh CD8
peak.67897	34.1025	2.50942	0.615448	4.07739	4.55441e-05	0.000833157	Mognol	cd8 exhausted d20 vs cd8 effector	effector vs exhausted CD8	Mognol effector vs exhausted CD8	Mognol eff vs exh CD8
peak.22759	103.2	2.50931	0.296839	8.45346	2.828e-17	8.143e-15	Mognol	cd8 exhausted d20 vs cd8 effector	effector vs exhausted CD8	Mognol effector vs exhausted CD8	Mognol eff vs exh CD8
peak.121469	28.765	2.50896	0.534892	4.69059	2.72425e-06	7.38743e-05	Mognol	cd8 exhausted d20 vs cd8 effector	effector vs exhausted CD8	Mognol effector vs exhausted CD8	Mognol eff vs exh CD8
peak.202345	17.4591	2.50844	0.589634	4.25422	2.09774e-05	0.000429265	Mognol	cd8 exhausted d20 vs cd8 effector	effector vs exhausted CD8	Mognol effector vs exhausted CD8	Mognol eff vs exh CD8
peak.78559	19.6505	2.50835	0.649051	3.86464	0.000111252	0.00176749	Mognol	cd8 exhausted d20 vs cd8 effector	effector vs exhausted CD8	Mognol effector vs exhausted CD8	Mognol eff vs exh CD8
peak.101615	26.431	2.50768	0.617108	4.06361	4.83202e-05	0.000875629	Mognol	cd8 exhausted d20 vs cd8 effector	effector vs exhausted CD8	Mognol effector vs exhausted CD8	Mognol eff vs exh CD8
peak.95178	73.2622	2.50764	0.669998	3.74276	0.000182011	0.00267548	Mognol	cd8 exhausted d20 vs cd8 effector	effector vs exhausted CD8	Mognol effector vs exhausted CD8	Mognol eff vs exh CD8
peak.146953	8.87867	2.50744	0.917957	2.73154	0.00630391	0.0466719	Mognol	cd8 exhausted d20 vs cd8 effector	effector vs exhausted CD8	Mognol effector vs exhausted CD8	Mognol eff vs exh CD8
peak.201502	62.4451	2.50727	0.456916	5.48738	4.07947e-08	1.8309e-06	Mognol	cd8 exhausted d20 vs cd8 effector	effector vs exhausted CD8	Mognol effector vs exhausted CD8	Mognol eff vs exh CD8
peak.115418	14.3584	2.50719	0.66848	3.75059	0.000176422	0.00260433	Mognol	cd8 exhausted d20 vs cd8 effector	effector vs exhausted CD8	Mognol effector vs exhausted CD8	Mognol eff vs exh CD8
peak.88557	32.0207	2.50623	0.483141	5.18737	2.13284e-07	7.86891e-06	Mognol	cd8 exhausted d20 vs cd8 effector	effector vs exhausted CD8	Mognol effector vs exhausted CD8	Mognol eff vs exh CD8
peak.8816	47.5825	2.50561	0.364738	6.86962	6.43741e-12	6.49732e-10	Mognol	cd8 exhausted d20 vs cd8 effector	effector vs exhausted CD8	Mognol effector vs exhausted CD8	Mognol eff vs exh CD8
peak.117840	31.032	2.5056	0.878871	2.85093	0.00435913	0.0351028	Mognol	cd8 exhausted d20 vs cd8 effector	effector vs exhausted CD8	Mognol effector vs exhausted CD8	Mognol eff vs exh CD8
peak.62662	11.7838	2.5054	0.808753	3.09785	0.00194927	0.0186062	Mognol	cd8 exhausted d20 vs cd8 effector	effector vs exhausted CD8	Mognol effector vs exhausted CD8	Mognol eff vs exh CD8
peak.221115	10.5443	2.50506	0.911855	2.74721	0.00601043	0.0449466	Mognol	cd8 exhausted d20 vs cd8 effector	effector vs exhausted CD8	Mognol effector vs exhausted CD8	Mognol eff vs exh CD8
peak.91592	234.669	2.50438	0.284689	8.79693	1.4061e-18	5.22615e-16	Mognol	cd8 exhausted d20 vs cd8 effector	effector vs exhausted CD8	Mognol effector vs exhausted CD8	Mognol eff vs exh CD8
peak.33426	33.8678	2.50401	0.503105	4.97711	6.45411e-07	2.10853e-05	Mognol	cd8 exhausted d20 vs cd8 effector	effector vs exhausted CD8	Mognol effector vs exhausted CD8	Mognol eff vs exh CD8
peak.72791	63.4745	2.50364	0.350909	7.13474	9.69696e-13	1.17013e-10	Mognol	cd8 exhausted d20 vs cd8 effector	effector vs exhausted CD8	Mognol effector vs exhausted CD8	Mognol eff vs exh CD8
peak.115867	53.3972	2.50308	0.758437	3.30031	0.000965764	0.0106074	Mognol	cd8 exhausted d20 vs cd8 effector	effector vs exhausted CD8	Mognol effector vs exhausted CD8	Mognol eff vs exh CD8
peak.168201	8.26517	2.50183	0.892031	2.80464	0.00503723	0.0391766	Mognol	cd8 exhausted d20 vs cd8 effector	effector vs exhausted CD8	Mognol effector vs exhausted CD8	Mognol eff vs exh CD8
peak.116342	125.169	2.50123	0.616673	4.05601	4.99171e-05	0.000900918	Mognol	cd8 exhausted d20 vs cd8 effector	effector vs exhausted CD8	Mognol effector vs exhausted CD8	Mognol eff vs exh CD8
peak.152901	149.76	2.50123	0.365918	6.83549	8.17225e-12	8.05996e-10	Mognol	cd8 exhausted d20 vs cd8 effector	effector vs exhausted CD8	Mognol effector vs exhausted CD8	Mognol eff vs exh CD8
peak.30333	225.613	2.50094	0.271285	9.21886	3.00267e-20	1.42462e-17	Mognol	cd8 exhausted d20 vs cd8 effector	effector vs exhausted CD8	Mognol effector vs exhausted CD8	Mognol eff vs exh CD8
peak.134283	9.63133	2.50024	0.87144	2.86909	0.0041166	0.033566	Mognol	cd8 exhausted d20 vs cd8 effector	effector vs exhausted CD8	Mognol effector vs exhausted CD8	Mognol eff vs exh CD8
peak.119505	36.434	2.49933	0.540623	4.62306	3.78123e-06	9.82813e-05	Mognol	cd8 exhausted d20 vs cd8 effector	effector vs exhausted CD8	Mognol effector vs exhausted CD8	Mognol eff vs exh CD8
peak.117863	13.0793	2.49802	0.706573	3.53539	0.000407168	0.00521684	Mognol	cd8 exhausted d20 vs cd8 effector	effector vs exhausted CD8	Mognol effector vs exhausted CD8	Mognol eff vs exh CD8
peak.189511	12.4157	2.49753	0.837154	2.98335	0.00285109	0.0251701	Mognol	cd8 exhausted d20 vs cd8 effector	effector vs exhausted CD8	Mognol effector vs exhausted CD8	Mognol eff vs exh CD8
peak.24288	8.1104	2.49663	0.806849	3.0943	0.00197275	0.0187792	Mognol	cd8 exhausted d20 vs cd8 effector	effector vs exhausted CD8	Mognol effector vs exhausted CD8	Mognol eff vs exh CD8
peak.58506	37.2567	2.49598	0.75483	3.30667	0.000944106	0.0104216	Mognol	cd8 exhausted d20 vs cd8 effector	effector vs exhausted CD8	Mognol effector vs exhausted CD8	Mognol eff vs exh CD8
peak.29670	46.7189	2.49575	0.530788	4.70196	2.57674e-06	7.03924e-05	Mognol	cd8 exhausted d20 vs cd8 effector	effector vs exhausted CD8	Mognol effector vs exhausted CD8	Mognol eff vs exh CD8
peak.47057	9.10857	2.49572	0.810275	3.0801	0.00206934	0.0194833	Mognol	cd8 exhausted d20 vs cd8 effector	effector vs exhausted CD8	Mognol effector vs exhausted CD8	Mognol eff vs exh CD8
peak.4780	132.841	2.49449	0.337366	7.39402	1.42459e-13	1.97743e-11	Mognol	cd8 exhausted d20 vs cd8 effector	effector vs exhausted CD8	Mognol effector vs exhausted CD8	Mognol eff vs exh CD8
peak.51775	21.1845	2.49276	0.586516	4.25011	2.13663e-05	0.000436322	Mognol	cd8 exhausted d20 vs cd8 effector	effector vs exhausted CD8	Mognol effector vs exhausted CD8	Mognol eff vs exh CD8
peak.92779	12.8993	2.49239	0.647751	3.84775	0.000119206	0.00187154	Mognol	cd8 exhausted d20 vs cd8 effector	effector vs exhausted CD8	Mognol effector vs exhausted CD8	Mognol eff vs exh CD8
peak.136560	14.8906	2.49182	0.684805	3.63874	0.00027398	0.00375834	Mognol	cd8 exhausted d20 vs cd8 effector	effector vs exhausted CD8	Mognol effector vs exhausted CD8	Mognol eff vs exh CD8
peak.69904	52.2442	2.49105	0.503945	4.9431	7.68887e-07	2.45368e-05	Mognol	cd8 exhausted d20 vs cd8 effector	effector vs exhausted CD8	Mognol effector vs exhausted CD8	Mognol eff vs exh CD8
peak.189356	210.722	2.49049	0.278961	8.92774	4.34799e-19	1.76248e-16	Mognol	cd8 exhausted d20 vs cd8 effector	effector vs exhausted CD8	Mognol effector vs exhausted CD8	Mognol eff vs exh CD8
peak.50358	243.773	2.49028	0.314437	7.91978	2.37928e-15	4.79898e-13	Mognol	cd8 exhausted d20 vs cd8 effector	effector vs exhausted CD8	Mognol effector vs exhausted CD8	Mognol eff vs exh CD8
peak.92663	10.7657	2.48984	0.892587	2.78946	0.00527956	0.0406849	Mognol	cd8 exhausted d20 vs cd8 effector	effector vs exhausted CD8	Mognol effector vs exhausted CD8	Mognol eff vs exh CD8
peak.152549	11.6847	2.48797	0.902417	2.75701	0.00583334	0.0439941	Mognol	cd8 exhausted d20 vs cd8 effector	effector vs exhausted CD8	Mognol effector vs exhausted CD8	Mognol eff vs exh CD8
peak.3000	26.1247	2.48666	0.516492	4.81452	1.47556e-06	4.34877e-05	Mognol	cd8 exhausted d20 vs cd8 effector	effector vs exhausted CD8	Mognol effector vs exhausted CD8	Mognol eff vs exh CD8
peak.34054	9.51883	2.48432	0.884015	2.81027	0.00494999	0.0386574	Mognol	cd8 exhausted d20 vs cd8 effector	effector vs exhausted CD8	Mognol effector vs exhausted CD8	Mognol eff vs exh CD8
peak.44902	21.5681	2.48396	0.583744	4.25522	2.08844e-05	0.0004275	Mognol	cd8 exhausted d20 vs cd8 effector	effector vs exhausted CD8	Mognol effector vs exhausted CD8	Mognol eff vs exh CD8
peak.146937	30.5246	2.4837	0.570196	4.35587	1.32539e-05	0.000289154	Mognol	cd8 exhausted d20 vs cd8 effector	effector vs exhausted CD8	Mognol effector vs exhausted CD8	Mognol eff vs exh CD8
peak.151101	41.0974	2.48352	0.462168	5.37364	7.71636e-08	3.22063e-06	Mognol	cd8 exhausted d20 vs cd8 effector	effector vs exhausted CD8	Mognol effector vs exhausted CD8	Mognol eff vs exh CD8
peak.116050	15.854	2.48314	0.846704	2.93271	0.00336021	0.0286014	Mognol	cd8 exhausted d20 vs cd8 effector	effector vs exhausted CD8	Mognol effector vs exhausted CD8	Mognol eff vs exh CD8
peak.90378	80.2375	2.48189	0.647768	3.83145	0.000127389	0.00197893	Mognol	cd8 exhausted d20 vs cd8 effector	effector vs exhausted CD8	Mognol effector vs exhausted CD8	Mognol eff vs exh CD8
peak.28513	27.7355	2.48181	0.478529	5.18632	2.14492e-07	7.91112e-06	Mognol	cd8 exhausted d20 vs cd8 effector	effector vs exhausted CD8	Mognol effector vs exhausted CD8	Mognol eff vs exh CD8
peak.142861	12.4428	2.48173	0.819599	3.02798	0.00246195	0.0223798	Mognol	cd8 exhausted d20 vs cd8 effector	effector vs exhausted CD8	Mognol effector vs exhausted CD8	Mognol eff vs exh CD8
peak.4941	55.3801	2.48153	0.838126	2.96081	0.00306835	0.026643	Mognol	cd8 exhausted d20 vs cd8 effector	effector vs exhausted CD8	Mognol effector vs exhausted CD8	Mognol eff vs exh CD8
peak.98471	75.3775	2.48124	0.422946	5.86657	4.44891e-09	2.51807e-07	Mognol	cd8 exhausted d20 vs cd8 effector	effector vs exhausted CD8	Mognol effector vs exhausted CD8	Mognol eff vs exh CD8
peak.188511	94.3509	2.48098	0.308403	8.04461	8.65174e-16	1.88465e-13	Mognol	cd8 exhausted d20 vs cd8 effector	effector vs exhausted CD8	Mognol effector vs exhausted CD8	Mognol eff vs exh CD8
peak.82256	182.645	2.48094	0.264305	9.38666	6.19319e-21	3.27312e-18	Mognol	cd8 exhausted d20 vs cd8 effector	effector vs exhausted CD8	Mognol effector vs exhausted CD8	Mognol eff vs exh CD8
peak.71897	113.516	2.48022	0.323549	7.66568	1.77884e-14	3.04799e-12	Mognol	cd8 exhausted d20 vs cd8 effector	effector vs exhausted CD8	Mognol effector vs exhausted CD8	Mognol eff vs exh CD8
peak.93699	142.458	2.4798	0.336936	7.35985	1.84111e-13	2.51022e-11	Mognol	cd8 exhausted d20 vs cd8 effector	effector vs exhausted CD8	Mognol effector vs exhausted CD8	Mognol eff vs exh CD8
peak.65665	12.8624	2.47941	0.708318	3.50042	0.000464522	0.00582186	Mognol	cd8 exhausted d20 vs cd8 effector	effector vs exhausted CD8	Mognol effector vs exhausted CD8	Mognol eff vs exh CD8
peak.42512	18.6918	2.47776	0.494494	5.01069	5.42351e-07	1.80719e-05	Mognol	cd8 exhausted d20 vs cd8 effector	effector vs exhausted CD8	Mognol effector vs exhausted CD8	Mognol eff vs exh CD8
peak.49860	77.5331	2.47773	0.374216	6.62112	3.56488e-11	3.06465e-09	Mognol	cd8 exhausted d20 vs cd8 effector	effector vs exhausted CD8	Mognol effector vs exhausted CD8	Mognol eff vs exh CD8
peak.21873	15.2667	2.47746	0.877854	2.82217	0.00476997	0.0376449	Mognol	cd8 exhausted d20 vs cd8 effector	effector vs exhausted CD8	Mognol effector vs exhausted CD8	Mognol eff vs exh CD8
peak.192038	102.286	2.47686	0.311014	7.96384	1.66777e-15	3.45204e-13	Mognol	cd8 exhausted d20 vs cd8 effector	effector vs exhausted CD8	Mognol effector vs exhausted CD8	Mognol eff vs exh CD8
peak.211607	10.5443	2.47678	0.691673	3.58085	0.000342475	0.00453598	Mognol	cd8 exhausted d20 vs cd8 effector	effector vs exhausted CD8	Mognol effector vs exhausted CD8	Mognol eff vs exh CD8
peak.190279	21.334	2.47658	0.64537	3.83746	0.000124312	0.00193858	Mognol	cd8 exhausted d20 vs cd8 effector	effector vs exhausted CD8	Mognol effector vs exhausted CD8	Mognol eff vs exh CD8
peak.40735	33.1589	2.47457	0.418473	5.91332	3.35281e-09	1.94424e-07	Mognol	cd8 exhausted d20 vs cd8 effector	effector vs exhausted CD8	Mognol effector vs exhausted CD8	Mognol eff vs exh CD8
peak.46352	30.6383	2.47348	0.427149	5.79066	7.01088e-09	3.78023e-07	Mognol	cd8 exhausted d20 vs cd8 effector	effector vs exhausted CD8	Mognol effector vs exhausted CD8	Mognol eff vs exh CD8
peak.169403	67.4972	2.47284	0.387371	6.38364	1.72927e-10	1.30639e-08	Mognol	cd8 exhausted d20 vs cd8 effector	effector vs exhausted CD8	Mognol effector vs exhausted CD8	Mognol eff vs exh CD8
peak.2739	17.8337	2.47281	0.607719	4.06901	4.72139e-05	0.000858312	Mognol	cd8 exhausted d20 vs cd8 effector	effector vs exhausted CD8	Mognol effector vs exhausted CD8	Mognol eff vs exh CD8
peak.86808	12.9918	2.47182	0.702893	3.51664	0.000437052	0.00552903	Mognol	cd8 exhausted d20 vs cd8 effector	effector vs exhausted CD8	Mognol effector vs exhausted CD8	Mognol eff vs exh CD8
peak.221931	21.5277	2.47132	0.782932	3.15649	0.00159678	0.0158721	Mognol	cd8 exhausted d20 vs cd8 effector	effector vs exhausted CD8	Mognol effector vs exhausted CD8	Mognol eff vs exh CD8
peak.21211	19.438	2.47129	0.521891	4.73525	2.18786e-06	6.10199e-05	Mognol	cd8 exhausted d20 vs cd8 effector	effector vs exhausted CD8	Mognol effector vs exhausted CD8	Mognol eff vs exh CD8
peak.201488	22.5476	2.47019	0.584007	4.22973	2.33977e-05	0.000472385	Mognol	cd8 exhausted d20 vs cd8 effector	effector vs exhausted CD8	Mognol effector vs exhausted CD8	Mognol eff vs exh CD8
peak.49542	13.3613	2.47019	0.636117	3.88322	0.000103081	0.00165892	Mognol	cd8 exhausted d20 vs cd8 effector	effector vs exhausted CD8	Mognol effector vs exhausted CD8	Mognol eff vs exh CD8
peak.169618	10.7652	2.46988	0.715722	3.45089	0.000558738	0.0067887	Mognol	cd8 exhausted d20 vs cd8 effector	effector vs exhausted CD8	Mognol effector vs exhausted CD8	Mognol eff vs exh CD8
peak.67493	39.6629	2.46892	0.407668	6.05621	1.3937e-09	8.82545e-08	Mognol	cd8 exhausted d20 vs cd8 effector	effector vs exhausted CD8	Mognol effector vs exhausted CD8	Mognol eff vs exh CD8
peak.197185	55.8677	2.46818	0.497719	4.95899	7.0861e-07	2.28461e-05	Mognol	cd8 exhausted d20 vs cd8 effector	effector vs exhausted CD8	Mognol effector vs exhausted CD8	Mognol eff vs exh CD8
peak.167008	17.835	2.46746	0.585583	4.21368	2.51243e-05	0.000500787	Mognol	cd8 exhausted d20 vs cd8 effector	effector vs exhausted CD8	Mognol effector vs exhausted CD8	Mognol eff vs exh CD8
peak.115791	24.4912	2.46712	0.562054	4.38947	1.13626e-05	0.000253332	Mognol	cd8 exhausted d20 vs cd8 effector	effector vs exhausted CD8	Mognol effector vs exhausted CD8	Mognol eff vs exh CD8
peak.53802	9.42839	2.46708	0.841286	2.93251	0.00336233	0.0286099	Mognol	cd8 exhausted d20 vs cd8 effector	effector vs exhausted CD8	Mognol effector vs exhausted CD8	Mognol eff vs exh CD8
peak.152059	128.66	2.46699	0.308298	8.00196	1.22455e-15	2.60409e-13	Mognol	cd8 exhausted d20 vs cd8 effector	effector vs exhausted CD8	Mognol effector vs exhausted CD8	Mognol eff vs exh CD8
peak.86881	139.3	2.46637	0.330402	7.46477	8.34444e-14	1.21533e-11	Mognol	cd8 exhausted d20 vs cd8 effector	effector vs exhausted CD8	Mognol effector vs exhausted CD8	Mognol eff vs exh CD8
peak.175399	13.5654	2.46438	0.705511	3.49304	0.00047755	0.00595749	Mognol	cd8 exhausted d20 vs cd8 effector	effector vs exhausted CD8	Mognol effector vs exhausted CD8	Mognol eff vs exh CD8
peak.150512	10.9397	2.46343	0.791951	3.11059	0.00186715	0.017961	Mognol	cd8 exhausted d20 vs cd8 effector	effector vs exhausted CD8	Mognol effector vs exhausted CD8	Mognol eff vs exh CD8
peak.126902	118.329	2.4634	0.348239	7.07389	1.50652e-12	1.73597e-10	Mognol	cd8 exhausted d20 vs cd8 effector	effector vs exhausted CD8	Mognol effector vs exhausted CD8	Mognol eff vs exh CD8
peak.140387	34.8595	2.46271	0.52204	4.71746	2.38804e-06	6.60732e-05	Mognol	cd8 exhausted d20 vs cd8 effector	effector vs exhausted CD8	Mognol effector vs exhausted CD8	Mognol eff vs exh CD8
peak.160844	20.5349	2.46262	0.582273	4.22933	2.34393e-05	0.000472996	Mognol	cd8 exhausted d20 vs cd8 effector	effector vs exhausted CD8	Mognol effector vs exhausted CD8	Mognol eff vs exh CD8
peak.44494	351.047	2.46238	0.306558	8.03235	9.56241e-16	2.06151e-13	Mognol	cd8 exhausted d20 vs cd8 effector	effector vs exhausted CD8	Mognol effector vs exhausted CD8	Mognol eff vs exh CD8
peak.67036	11.8867	2.4609	0.803732	3.06184	0.00219979	0.02041	Mognol	cd8 exhausted d20 vs cd8 effector	effector vs exhausted CD8	Mognol effector vs exhausted CD8	Mognol eff vs exh CD8
peak.146059	14.646	2.46064	0.784699	3.13577	0.00171403	0.0168174	Mognol	cd8 exhausted d20 vs cd8 effector	effector vs exhausted CD8	Mognol effector vs exhausted CD8	Mognol eff vs exh CD8
peak.93000	28.3359	2.46021	0.494552	4.97462	6.5375e-07	2.13188e-05	Mognol	cd8 exhausted d20 vs cd8 effector	effector vs exhausted CD8	Mognol effector vs exhausted CD8	Mognol eff vs exh CD8
peak.187191	11.5782	2.45992	0.794087	3.09779	0.00194967	0.0186062	Mognol	cd8 exhausted d20 vs cd8 effector	effector vs exhausted CD8	Mognol effector vs exhausted CD8	Mognol eff vs exh CD8
peak.199312	9.94416	2.45945	0.849844	2.894	0.00380366	0.0315598	Mognol	cd8 exhausted d20 vs cd8 effector	effector vs exhausted CD8	Mognol effector vs exhausted CD8	Mognol eff vs exh CD8
peak.29168	19.1347	2.45945	0.687921	3.57519	0.000349978	0.00461534	Mognol	cd8 exhausted d20 vs cd8 effector	effector vs exhausted CD8	Mognol effector vs exhausted CD8	Mognol eff vs exh CD8
peak.118906	10.5945	2.45901	0.899858	2.73266	0.00628242	0.0465514	Mognol	cd8 exhausted d20 vs cd8 effector	effector vs exhausted CD8	Mognol effector vs exhausted CD8	Mognol eff vs exh CD8
peak.168476	16.5655	2.45869	0.793257	3.09949	0.00193852	0.0185266	Mognol	cd8 exhausted d20 vs cd8 effector	effector vs exhausted CD8	Mognol effector vs exhausted CD8	Mognol eff vs exh CD8
peak.165861	15.8029	2.45865	0.697721	3.52383	0.000425363	0.00540847	Mognol	cd8 exhausted d20 vs cd8 effector	effector vs exhausted CD8	Mognol effector vs exhausted CD8	Mognol eff vs exh CD8
peak.169368	56.7101	2.45819	0.413839	5.93996	2.85084e-09	1.68117e-07	Mognol	cd8 exhausted d20 vs cd8 effector	effector vs exhausted CD8	Mognol effector vs exhausted CD8	Mognol eff vs exh CD8
peak.102125	47.5137	2.45709	0.429856	5.71608	1.09011e-08	5.63292e-07	Mognol	cd8 exhausted d20 vs cd8 effector	effector vs exhausted CD8	Mognol effector vs exhausted CD8	Mognol eff vs exh CD8
peak.122233	14.9336	2.45687	0.833715	2.9469	0.00320981	0.0276357	Mognol	cd8 exhausted d20 vs cd8 effector	effector vs exhausted CD8	Mognol effector vs exhausted CD8	Mognol eff vs exh CD8
peak.119594	9.69756	2.45578	0.898568	2.733	0.00627612	0.0465185	Mognol	cd8 exhausted d20 vs cd8 effector	effector vs exhausted CD8	Mognol effector vs exhausted CD8	Mognol eff vs exh CD8
peak.134116	18.58	2.45518	0.586208	4.18824	2.81126e-05	0.000551832	Mognol	cd8 exhausted d20 vs cd8 effector	effector vs exhausted CD8	Mognol effector vs exhausted CD8	Mognol eff vs exh CD8
peak.204286	13.6479	2.45447	0.887879	2.76442	0.00570233	0.0431907	Mognol	cd8 exhausted d20 vs cd8 effector	effector vs exhausted CD8	Mognol effector vs exhausted CD8	Mognol eff vs exh CD8
peak.81527	14.0657	2.45391	0.871191	2.81673	0.00485151	0.0381012	Mognol	cd8 exhausted d20 vs cd8 effector	effector vs exhausted CD8	Mognol effector vs exhausted CD8	Mognol eff vs exh CD8
peak.140734	21.711	2.4534	0.667519	3.6754	0.000237473	0.00334323	Mognol	cd8 exhausted d20 vs cd8 effector	effector vs exhausted CD8	Mognol effector vs exhausted CD8	Mognol eff vs exh CD8
peak.218325	70.8596	2.45177	0.29633	8.27377	1.29785e-16	3.31761e-14	Mognol	cd8 exhausted d20 vs cd8 effector	effector vs exhausted CD8	Mognol effector vs exhausted CD8	Mognol eff vs exh CD8
peak.23215	17.4036	2.4515	0.712813	3.43919	0.000583467	0.00702753	Mognol	cd8 exhausted d20 vs cd8 effector	effector vs exhausted CD8	Mognol effector vs exhausted CD8	Mognol eff vs exh CD8
peak.71339	25.2979	2.45009	0.556617	4.40175	1.0738e-05	0.000241297	Mognol	cd8 exhausted d20 vs cd8 effector	effector vs exhausted CD8	Mognol effector vs exhausted CD8	Mognol eff vs exh CD8
peak.3046	49.3965	2.45008	0.520498	4.70719	2.51149e-06	6.89256e-05	Mognol	cd8 exhausted d20 vs cd8 effector	effector vs exhausted CD8	Mognol effector vs exhausted CD8	Mognol eff vs exh CD8
peak.48598	21.7484	2.44952	0.550631	4.44857	8.64436e-06	0.000200139	Mognol	cd8 exhausted d20 vs cd8 effector	effector vs exhausted CD8	Mognol effector vs exhausted CD8	Mognol eff vs exh CD8
peak.104264	20.2733	2.4492	0.692394	3.53729	0.000404252	0.0051885	Mognol	cd8 exhausted d20 vs cd8 effector	effector vs exhausted CD8	Mognol effector vs exhausted CD8	Mognol eff vs exh CD8
peak.44903	11.8327	2.44814	0.831525	2.94416	0.00323836	0.0278165	Mognol	cd8 exhausted d20 vs cd8 effector	effector vs exhausted CD8	Mognol effector vs exhausted CD8	Mognol eff vs exh CD8
peak.3045	105.951	2.4476	0.318727	7.6793	1.59955e-14	2.76728e-12	Mognol	cd8 exhausted d20 vs cd8 effector	effector vs exhausted CD8	Mognol effector vs exhausted CD8	Mognol eff vs exh CD8
peak.19944	56.2003	2.44689	0.344549	7.10172	1.23217e-12	1.4478e-10	Mognol	cd8 exhausted d20 vs cd8 effector	effector vs exhausted CD8	Mognol effector vs exhausted CD8	Mognol eff vs exh CD8
peak.61227	18.7822	2.4467	0.637598	3.83738	0.000124356	0.00193902	Mognol	cd8 exhausted d20 vs cd8 effector	effector vs exhausted CD8	Mognol effector vs exhausted CD8	Mognol eff vs exh CD8
peak.124089	28.7448	2.44661	0.493566	4.957	7.15889e-07	2.30511e-05	Mognol	cd8 exhausted d20 vs cd8 effector	effector vs exhausted CD8	Mognol effector vs exhausted CD8	Mognol eff vs exh CD8
peak.151452	46.6648	2.44569	0.527963	4.6323	3.61618e-06	9.45803e-05	Mognol	cd8 exhausted d20 vs cd8 effector	effector vs exhausted CD8	Mognol effector vs exhausted CD8	Mognol eff vs exh CD8
peak.209469	31.7641	2.44561	0.475051	5.1481	2.63136e-07	9.52576e-06	Mognol	cd8 exhausted d20 vs cd8 effector	effector vs exhausted CD8	Mognol effector vs exhausted CD8	Mognol eff vs exh CD8
peak.27774	11.6847	2.44435	0.806965	3.02907	0.00245312	0.0223141	Mognol	cd8 exhausted d20 vs cd8 effector	effector vs exhausted CD8	Mognol effector vs exhausted CD8	Mognol eff vs exh CD8
peak.200124	18.8022	2.44404	0.751693	3.25138	0.00114847	0.0121981	Mognol	cd8 exhausted d20 vs cd8 effector	effector vs exhausted CD8	Mognol effector vs exhausted CD8	Mognol eff vs exh CD8
peak.130636	55.9565	2.44302	0.349723	6.98559	2.83656e-12	3.103e-10	Mognol	cd8 exhausted d20 vs cd8 effector	effector vs exhausted CD8	Mognol effector vs exhausted CD8	Mognol eff vs exh CD8
peak.66231	22.982	2.44254	0.668828	3.65198	0.000260228	0.00360283	Mognol	cd8 exhausted d20 vs cd8 effector	effector vs exhausted CD8	Mognol effector vs exhausted CD8	Mognol eff vs exh CD8
peak.123404	50.9974	2.44249	0.483934	5.04715	4.48446e-07	1.52844e-05	Mognol	cd8 exhausted d20 vs cd8 effector	effector vs exhausted CD8	Mognol effector vs exhausted CD8	Mognol eff vs exh CD8
peak.3836	80.2237	2.44244	0.622615	3.92287	8.7499e-05	0.00144913	Mognol	cd8 exhausted d20 vs cd8 effector	effector vs exhausted CD8	Mognol effector vs exhausted CD8	Mognol eff vs exh CD8
peak.25773	17.1451	2.44238	0.815777	2.99393	0.00275411	0.0244865	Mognol	cd8 exhausted d20 vs cd8 effector	effector vs exhausted CD8	Mognol effector vs exhausted CD8	Mognol eff vs exh CD8
peak.37561	25.7729	2.44212	0.606436	4.027	5.6493e-05	0.00100213	Mognol	cd8 exhausted d20 vs cd8 effector	effector vs exhausted CD8	Mognol effector vs exhausted CD8	Mognol eff vs exh CD8
peak.174547	85.157	2.44119	0.307259	7.94506	1.94101e-15	3.97256e-13	Mognol	cd8 exhausted d20 vs cd8 effector	effector vs exhausted CD8	Mognol effector vs exhausted CD8	Mognol eff vs exh CD8
peak.66751	21.2041	2.44118	0.495092	4.93077	8.19062e-07	2.59857e-05	Mognol	cd8 exhausted d20 vs cd8 effector	effector vs exhausted CD8	Mognol effector vs exhausted CD8	Mognol eff vs exh CD8
peak.218055	12.5922	2.44	0.740947	3.29309	0.000990938	0.0108241	Mognol	cd8 exhausted d20 vs cd8 effector	effector vs exhausted CD8	Mognol effector vs exhausted CD8	Mognol eff vs exh CD8
peak.205211	70.9337	2.43999	0.516666	4.72257	2.32881e-06	6.45771e-05	Mognol	cd8 exhausted d20 vs cd8 effector	effector vs exhausted CD8	Mognol effector vs exhausted CD8	Mognol eff vs exh CD8
peak.72608	94.3395	2.43974	0.345786	7.05565	1.71802e-12	1.96342e-10	Mognol	cd8 exhausted d20 vs cd8 effector	effector vs exhausted CD8	Mognol effector vs exhausted CD8	Mognol eff vs exh CD8
peak.42777	56.5424	2.43945	0.432109	5.64545	1.64751e-08	8.10206e-07	Mognol	cd8 exhausted d20 vs cd8 effector	effector vs exhausted CD8	Mognol effector vs exhausted CD8	Mognol eff vs exh CD8
peak.94347	9.85126	2.43922	0.880061	2.77165	0.0055773	0.0424827	Mognol	cd8 exhausted d20 vs cd8 effector	effector vs exhausted CD8	Mognol effector vs exhausted CD8	Mognol eff vs exh CD8
peak.193356	128.668	2.43834	0.368994	6.60806	3.89397e-11	3.33839e-09	Mognol	cd8 exhausted d20 vs cd8 effector	effector vs exhausted CD8	Mognol effector vs exhausted CD8	Mognol eff vs exh CD8
peak.189742	22.8029	2.43739	0.490382	4.97038	6.68203e-07	2.17222e-05	Mognol	cd8 exhausted d20 vs cd8 effector	effector vs exhausted CD8	Mognol effector vs exhausted CD8	Mognol eff vs exh CD8
peak.52664	64.3892	2.43732	0.3749	6.50125	7.96529e-11	6.41603e-09	Mognol	cd8 exhausted d20 vs cd8 effector	effector vs exhausted CD8	Mognol effector vs exhausted CD8	Mognol eff vs exh CD8
peak.206348	47.527	2.43681	0.390369	6.24234	4.31074e-10	3.01475e-08	Mognol	cd8 exhausted d20 vs cd8 effector	effector vs exhausted CD8	Mognol effector vs exhausted CD8	Mognol eff vs exh CD8
peak.195050	11.5661	2.43654	0.812767	2.99783	0.00271911	0.0242234	Mognol	cd8 exhausted d20 vs cd8 effector	effector vs exhausted CD8	Mognol effector vs exhausted CD8	Mognol eff vs exh CD8
peak.44749	42.345	2.43648	0.596638	4.08368	4.43274e-05	0.000815185	Mognol	cd8 exhausted d20 vs cd8 effector	effector vs exhausted CD8	Mognol effector vs exhausted CD8	Mognol eff vs exh CD8
peak.64586	18.6685	2.43593	0.659449	3.69389	0.000220851	0.00314814	Mognol	cd8 exhausted d20 vs cd8 effector	effector vs exhausted CD8	Mognol effector vs exhausted CD8	Mognol eff vs exh CD8
peak.64806	341.459	2.43592	0.236138	10.3157	5.98745e-25	5.55525e-22	Mognol	cd8 exhausted d20 vs cd8 effector	effector vs exhausted CD8	Mognol effector vs exhausted CD8	Mognol eff vs exh CD8
peak.99564	10.3737	2.43466	0.755286	3.2235	0.00126635	0.0132016	Mognol	cd8 exhausted d20 vs cd8 effector	effector vs exhausted CD8	Mognol effector vs exhausted CD8	Mognol eff vs exh CD8
peak.52241	11.7314	2.43426	0.770924	3.15759	0.00159081	0.0158329	Mognol	cd8 exhausted d20 vs cd8 effector	effector vs exhausted CD8	Mognol effector vs exhausted CD8	Mognol eff vs exh CD8
peak.65963	13.3086	2.43391	0.743939	3.27166	0.0010692	0.0115102	Mognol	cd8 exhausted d20 vs cd8 effector	effector vs exhausted CD8	Mognol effector vs exhausted CD8	Mognol eff vs exh CD8
peak.199454	30.3536	2.43287	0.519794	4.68045	2.86249e-06	7.70891e-05	Mognol	cd8 exhausted d20 vs cd8 effector	effector vs exhausted CD8	Mognol effector vs exhausted CD8	Mognol eff vs exh CD8
peak.49854	36.6646	2.43242	0.469618	5.17956	2.22407e-07	8.18137e-06	Mognol	cd8 exhausted d20 vs cd8 effector	effector vs exhausted CD8	Mognol effector vs exhausted CD8	Mognol eff vs exh CD8
peak.82140	19.7503	2.4324	0.590529	4.11902	3.80495e-05	0.000715062	Mognol	cd8 exhausted d20 vs cd8 effector	effector vs exhausted CD8	Mognol effector vs exhausted CD8	Mognol eff vs exh CD8
peak.176738	17.9499	2.43226	0.553369	4.39537	1.10583e-05	0.000247739	Mognol	cd8 exhausted d20 vs cd8 effector	effector vs exhausted CD8	Mognol effector vs exhausted CD8	Mognol eff vs exh CD8
peak.189698	49.5955	2.43158	0.659805	3.68531	0.000228428	0.00323553	Mognol	cd8 exhausted d20 vs cd8 effector	effector vs exhausted CD8	Mognol effector vs exhausted CD8	Mognol eff vs exh CD8
peak.201731	31.8945	2.42937	0.692388	3.50869	0.000450327	0.0056672	Mognol	cd8 exhausted d20 vs cd8 effector	effector vs exhausted CD8	Mognol effector vs exhausted CD8	Mognol eff vs exh CD8
peak.70373	113.675	2.42898	0.310085	7.8333	4.75238e-15	9.07408e-13	Mognol	cd8 exhausted d20 vs cd8 effector	effector vs exhausted CD8	Mognol effector vs exhausted CD8	Mognol eff vs exh CD8
peak.4806	63.3319	2.42833	0.454826	5.33903	9.34476e-08	3.81512e-06	Mognol	cd8 exhausted d20 vs cd8 effector	effector vs exhausted CD8	Mognol effector vs exhausted CD8	Mognol eff vs exh CD8
peak.41039	21.6914	2.42749	0.578241	4.19806	2.69207e-05	0.000530932	Mognol	cd8 exhausted d20 vs cd8 effector	effector vs exhausted CD8	Mognol effector vs exhausted CD8	Mognol eff vs exh CD8
peak.3829	37.7213	2.42715	0.429218	5.65483	1.56005e-08	7.7052e-07	Mognol	cd8 exhausted d20 vs cd8 effector	effector vs exhausted CD8	Mognol effector vs exhausted CD8	Mognol eff vs exh CD8
peak.20671	26.7228	2.4262	0.449922	5.39249	6.94889e-08	2.93453e-06	Mognol	cd8 exhausted d20 vs cd8 effector	effector vs exhausted CD8	Mognol effector vs exhausted CD8	Mognol eff vs exh CD8
peak.7797	77.5575	2.42563	0.396981	6.11018	9.95178e-10	6.45192e-08	Mognol	cd8 exhausted d20 vs cd8 effector	effector vs exhausted CD8	Mognol effector vs exhausted CD8	Mognol eff vs exh CD8
peak.22102	24.9159	2.42502	0.658989	3.6799	0.000233323	0.00329414	Mognol	cd8 exhausted d20 vs cd8 effector	effector vs exhausted CD8	Mognol effector vs exhausted CD8	Mognol eff vs exh CD8
peak.113562	76.311	2.424	0.416121	5.82524	5.70318e-09	3.13863e-07	Mognol	cd8 exhausted d20 vs cd8 effector	effector vs exhausted CD8	Mognol effector vs exhausted CD8	Mognol eff vs exh CD8
peak.198340	22.6642	2.42391	0.575921	4.20876	2.56776e-05	0.000510327	Mognol	cd8 exhausted d20 vs cd8 effector	effector vs exhausted CD8	Mognol effector vs exhausted CD8	Mognol eff vs exh CD8
peak.13711	9.48538	2.42385	0.890926	2.72059	0.00651647	0.0478665	Mognol	cd8 exhausted d20 vs cd8 effector	effector vs exhausted CD8	Mognol effector vs exhausted CD8	Mognol eff vs exh CD8
peak.189042	229.688	2.42334	0.27705	8.74692	2.19255e-18	7.80191e-16	Mognol	cd8 exhausted d20 vs cd8 effector	effector vs exhausted CD8	Mognol effector vs exhausted CD8	Mognol eff vs exh CD8
peak.67306	83.0414	2.42331	0.401885	6.02987	1.64095e-09	1.02308e-07	Mognol	cd8 exhausted d20 vs cd8 effector	effector vs exhausted CD8	Mognol effector vs exhausted CD8	Mognol eff vs exh CD8
peak.190824	81.3417	2.4231	0.377781	6.41403	1.41726e-10	1.08508e-08	Mognol	cd8 exhausted d20 vs cd8 effector	effector vs exhausted CD8	Mognol effector vs exhausted CD8	Mognol eff vs exh CD8
peak.19986	46.6394	2.42236	0.480851	5.03765	4.71288e-07	1.60063e-05	Mognol	cd8 exhausted d20 vs cd8 effector	effector vs exhausted CD8	Mognol effector vs exhausted CD8	Mognol eff vs exh CD8
peak.3245	13.4195	2.4222	0.724914	3.34136	0.000833693	0.00942544	Mognol	cd8 exhausted d20 vs cd8 effector	effector vs exhausted CD8	Mognol effector vs exhausted CD8	Mognol eff vs exh CD8
peak.220259	43.4935	2.42213	0.500391	4.84049	1.29522e-06	3.88489e-05	Mognol	cd8 exhausted d20 vs cd8 effector	effector vs exhausted CD8	Mognol effector vs exhausted CD8	Mognol eff vs exh CD8
peak.69867	13.0275	2.4215	0.767137	3.15654	0.00159656	0.0158721	Mognol	cd8 exhausted d20 vs cd8 effector	effector vs exhausted CD8	Mognol effector vs exhausted CD8	Mognol eff vs exh CD8
peak.92650	12.4887	2.4209	0.829099	2.91991	0.00350129	0.0295621	Mognol	cd8 exhausted d20 vs cd8 effector	effector vs exhausted CD8	Mognol effector vs exhausted CD8	Mognol eff vs exh CD8
peak.22480	31.6597	2.42029	0.460273	5.25838	1.45332e-07	5.648e-06	Mognol	cd8 exhausted d20 vs cd8 effector	effector vs exhausted CD8	Mognol effector vs exhausted CD8	Mognol eff vs exh CD8
peak.64394	71.9316	2.41996	0.422949	5.72164	1.055e-08	5.46501e-07	Mognol	cd8 exhausted d20 vs cd8 effector	effector vs exhausted CD8	Mognol effector vs exhausted CD8	Mognol eff vs exh CD8
peak.158701	11.798	2.41992	0.882588	2.74184	0.00610954	0.0455235	Mognol	cd8 exhausted d20 vs cd8 effector	effector vs exhausted CD8	Mognol effector vs exhausted CD8	Mognol eff vs exh CD8
peak.187280	117.608	2.41991	0.682596	3.54516	0.000392381	0.0050652	Mognol	cd8 exhausted d20 vs cd8 effector	effector vs exhausted CD8	Mognol effector vs exhausted CD8	Mognol eff vs exh CD8
peak.209249	17.1094	2.41671	0.718121	3.36532	0.000764553	0.00877817	Mognol	cd8 exhausted d20 vs cd8 effector	effector vs exhausted CD8	Mognol effector vs exhausted CD8	Mognol eff vs exh CD8
peak.6925	17.9712	2.41624	0.605129	3.99293	6.52613e-05	0.00113108	Mognol	cd8 exhausted d20 vs cd8 effector	effector vs exhausted CD8	Mognol effector vs exhausted CD8	Mognol eff vs exh CD8
peak.81347	317.999	2.41488	0.236172	10.2251	1.53032e-24	1.33112e-21	Mognol	cd8 exhausted d20 vs cd8 effector	effector vs exhausted CD8	Mognol effector vs exhausted CD8	Mognol eff vs exh CD8
peak.17389	103.961	2.41465	0.29187	8.27301	1.30618e-16	3.33209e-14	Mognol	cd8 exhausted d20 vs cd8 effector	effector vs exhausted CD8	Mognol effector vs exhausted CD8	Mognol eff vs exh CD8
peak.64906	37.4629	2.41336	0.456948	5.28147	1.2815e-07	5.04761e-06	Mognol	cd8 exhausted d20 vs cd8 effector	effector vs exhausted CD8	Mognol effector vs exhausted CD8	Mognol eff vs exh CD8
peak.108714	106.944	2.41283	0.328232	7.35101	1.96714e-13	2.66949e-11	Mognol	cd8 exhausted d20 vs cd8 effector	effector vs exhausted CD8	Mognol effector vs exhausted CD8	Mognol eff vs exh CD8
peak.46039	76.4769	2.4111	0.408869	5.897	3.70167e-09	2.1337e-07	Mognol	cd8 exhausted d20 vs cd8 effector	effector vs exhausted CD8	Mognol effector vs exhausted CD8	Mognol eff vs exh CD8
peak.32425	10.4318	2.41106	0.82529	2.92147	0.00348381	0.0294463	Mognol	cd8 exhausted d20 vs cd8 effector	effector vs exhausted CD8	Mognol effector vs exhausted CD8	Mognol eff vs exh CD8
peak.160831	10.6985	2.41082	0.779799	3.0916	0.00199083	0.0189097	Mognol	cd8 exhausted d20 vs cd8 effector	effector vs exhausted CD8	Mognol effector vs exhausted CD8	Mognol eff vs exh CD8
peak.168220	12.716	2.41053	0.71833	3.35574	0.000791539	0.00903282	Mognol	cd8 exhausted d20 vs cd8 effector	effector vs exhausted CD8	Mognol effector vs exhausted CD8	Mognol eff vs exh CD8
peak.45847	20.4871	2.41011	0.678406	3.5526	0.000381438	0.00495151	Mognol	cd8 exhausted d20 vs cd8 effector	effector vs exhausted CD8	Mognol effector vs exhausted CD8	Mognol eff vs exh CD8
peak.164409	16.933	2.4089	0.697746	3.45241	0.000555609	0.0067579	Mognol	cd8 exhausted d20 vs cd8 effector	effector vs exhausted CD8	Mognol effector vs exhausted CD8	Mognol eff vs exh CD8
peak.161608	41.2598	2.40886	0.490286	4.91318	8.9612e-07	2.81453e-05	Mognol	cd8 exhausted d20 vs cd8 effector	effector vs exhausted CD8	Mognol effector vs exhausted CD8	Mognol eff vs exh CD8
peak.202161	39.5782	2.40878	0.465247	5.17742	2.24975e-07	8.26854e-06	Mognol	cd8 exhausted d20 vs cd8 effector	effector vs exhausted CD8	Mognol effector vs exhausted CD8	Mognol eff vs exh CD8
peak.44918	16.9649	2.40828	0.740337	3.25294	0.00114216	0.0121506	Mognol	cd8 exhausted d20 vs cd8 effector	effector vs exhausted CD8	Mognol effector vs exhausted CD8	Mognol eff vs exh CD8
peak.63029	14.45	2.40798	0.72612	3.31622	0.000912425	0.0101374	Mognol	cd8 exhausted d20 vs cd8 effector	effector vs exhausted CD8	Mognol effector vs exhausted CD8	Mognol eff vs exh CD8
peak.146985	12.6592	2.40686	0.71182	3.38128	0.000721489	0.00836296	Mognol	cd8 exhausted d20 vs cd8 effector	effector vs exhausted CD8	Mognol effector vs exhausted CD8	Mognol eff vs exh CD8
peak.176866	90.2257	2.40668	0.699221	3.44195	0.000577542	0.00696784	Mognol	cd8 exhausted d20 vs cd8 effector	effector vs exhausted CD8	Mognol effector vs exhausted CD8	Mognol eff vs exh CD8
peak.12678	113.273	2.40608	0.227253	10.5877	3.4002e-26	3.83686e-23	Mognol	cd8 exhausted d20 vs cd8 effector	effector vs exhausted CD8	Mognol effector vs exhausted CD8	Mognol eff vs exh CD8
peak.60156	30.5599	2.40589	0.565731	4.25271	2.11201e-05	0.000431761	Mognol	cd8 exhausted d20 vs cd8 effector	effector vs exhausted CD8	Mognol effector vs exhausted CD8	Mognol eff vs exh CD8
peak.169648	55.6996	2.40577	0.421808	5.70348	1.17389e-08	6.00143e-07	Mognol	cd8 exhausted d20 vs cd8 effector	effector vs exhausted CD8	Mognol effector vs exhausted CD8	Mognol eff vs exh CD8
peak.71859	99.9156	2.40494	0.338385	7.10711	1.18495e-12	1.39888e-10	Mognol	cd8 exhausted d20 vs cd8 effector	effector vs exhausted CD8	Mognol effector vs exhausted CD8	Mognol eff vs exh CD8
peak.4474	30.0919	2.40485	0.571151	4.21053	2.5477e-05	0.000506896	Mognol	cd8 exhausted d20 vs cd8 effector	effector vs exhausted CD8	Mognol effector vs exhausted CD8	Mognol eff vs exh CD8
peak.19683	27.5155	2.4044	0.602725	3.98922	6.62909e-05	0.00114591	Mognol	cd8 exhausted d20 vs cd8 effector	effector vs exhausted CD8	Mognol effector vs exhausted CD8	Mognol eff vs exh CD8
peak.57010	37.7021	2.40093	0.443847	5.40937	6.32476e-08	2.69642e-06	Mognol	cd8 exhausted d20 vs cd8 effector	effector vs exhausted CD8	Mognol effector vs exhausted CD8	Mognol eff vs exh CD8
peak.176846	63.5755	2.40088	0.318117	7.54717	4.44812e-14	6.9138e-12	Mognol	cd8 exhausted d20 vs cd8 effector	effector vs exhausted CD8	Mognol effector vs exhausted CD8	Mognol eff vs exh CD8
peak.82986	63.2654	2.40081	0.364412	6.58818	4.45257e-11	3.78106e-09	Mognol	cd8 exhausted d20 vs cd8 effector	effector vs exhausted CD8	Mognol effector vs exhausted CD8	Mognol eff vs exh CD8
peak.181035	18.6142	2.4007	0.597334	4.01903	5.84371e-05	0.00103165	Mognol	cd8 exhausted d20 vs cd8 effector	effector vs exhausted CD8	Mognol effector vs exhausted CD8	Mognol eff vs exh CD8
peak.107877	47.2766	2.40053	0.576315	4.16531	3.10923e-05	0.000600535	Mognol	cd8 exhausted d20 vs cd8 effector	effector vs exhausted CD8	Mognol effector vs exhausted CD8	Mognol eff vs exh CD8
peak.75205	111.64	2.40046	0.372988	6.43576	1.22854e-10	9.55185e-09	Mognol	cd8 exhausted d20 vs cd8 effector	effector vs exhausted CD8	Mognol effector vs exhausted CD8	Mognol eff vs exh CD8
peak.170585	85.7664	2.40011	0.416921	5.75675	8.57467e-09	4.52791e-07	Mognol	cd8 exhausted d20 vs cd8 effector	effector vs exhausted CD8	Mognol effector vs exhausted CD8	Mognol eff vs exh CD8
peak.133485	33.6268	2.39976	0.418847	5.72945	1.00756e-08	5.23879e-07	Mognol	cd8 exhausted d20 vs cd8 effector	effector vs exhausted CD8	Mognol effector vs exhausted CD8	Mognol eff vs exh CD8
peak.203252	21.1391	2.39927	0.674877	3.55511	0.000377814	0.00491107	Mognol	cd8 exhausted d20 vs cd8 effector	effector vs exhausted CD8	Mognol effector vs exhausted CD8	Mognol eff vs exh CD8
peak.78723	189.987	2.39921	0.255549	9.38845	6.08883e-21	3.2316e-18	Mognol	cd8 exhausted d20 vs cd8 effector	effector vs exhausted CD8	Mognol effector vs exhausted CD8	Mognol eff vs exh CD8
peak.175504	109.352	2.39912	0.398105	6.02634	1.67712e-09	1.04304e-07	Mognol	cd8 exhausted d20 vs cd8 effector	effector vs exhausted CD8	Mognol effector vs exhausted CD8	Mognol eff vs exh CD8
peak.45394	249.915	2.39843	0.304765	7.86976	3.5532e-15	6.9758e-13	Mognol	cd8 exhausted d20 vs cd8 effector	effector vs exhausted CD8	Mognol effector vs exhausted CD8	Mognol eff vs exh CD8
peak.213561	150.297	2.39809	0.345079	6.94938	3.66901e-12	3.9145e-10	Mognol	cd8 exhausted d20 vs cd8 effector	effector vs exhausted CD8	Mognol effector vs exhausted CD8	Mognol eff vs exh CD8
peak.149856	12.4326	2.39802	0.790801	3.03239	0.00242623	0.0221097	Mognol	cd8 exhausted d20 vs cd8 effector	effector vs exhausted CD8	Mognol effector vs exhausted CD8	Mognol eff vs exh CD8
peak.72816	29.2753	2.39787	0.665102	3.60526	0.00031184	0.00419703	Mognol	cd8 exhausted d20 vs cd8 effector	effector vs exhausted CD8	Mognol effector vs exhausted CD8	Mognol eff vs exh CD8
peak.7789	24.9967	2.3975	0.613749	3.90633	9.37104e-05	0.00153421	Mognol	cd8 exhausted d20 vs cd8 effector	effector vs exhausted CD8	Mognol effector vs exhausted CD8	Mognol eff vs exh CD8
peak.53784	18.1491	2.3972	0.622646	3.85002	0.000118107	0.00185913	Mognol	cd8 exhausted d20 vs cd8 effector	effector vs exhausted CD8	Mognol effector vs exhausted CD8	Mognol eff vs exh CD8
peak.115407	28.1212	2.39658	0.633705	3.78185	0.000155668	0.00234381	Mognol	cd8 exhausted d20 vs cd8 effector	effector vs exhausted CD8	Mognol effector vs exhausted CD8	Mognol eff vs exh CD8
peak.66874	64.5249	2.39638	0.450812	5.31569	1.06253e-07	4.2711e-06	Mognol	cd8 exhausted d20 vs cd8 effector	effector vs exhausted CD8	Mognol effector vs exhausted CD8	Mognol eff vs exh CD8
peak.164770	16.6414	2.39555	0.774352	3.09362	0.0019773	0.0188131	Mognol	cd8 exhausted d20 vs cd8 effector	effector vs exhausted CD8	Mognol effector vs exhausted CD8	Mognol eff vs exh CD8
peak.167545	93.7356	2.39468	0.345365	6.93376	4.098e-12	4.30255e-10	Mognol	cd8 exhausted d20 vs cd8 effector	effector vs exhausted CD8	Mognol effector vs exhausted CD8	Mognol eff vs exh CD8
peak.5753	62.9809	2.39456	0.882391	2.71372	0.0066533	0.0486151	Mognol	cd8 exhausted d20 vs cd8 effector	effector vs exhausted CD8	Mognol effector vs exhausted CD8	Mognol eff vs exh CD8
peak.115532	32.6976	2.39442	0.545339	4.3907	1.12984e-05	0.000252171	Mognol	cd8 exhausted d20 vs cd8 effector	effector vs exhausted CD8	Mognol effector vs exhausted CD8	Mognol eff vs exh CD8
peak.201150	61.6081	2.39422	0.382203	6.26426	3.746e-10	2.65088e-08	Mognol	cd8 exhausted d20 vs cd8 effector	effector vs exhausted CD8	Mognol effector vs exhausted CD8	Mognol eff vs exh CD8
peak.1059	24.4548	2.39276	0.491456	4.86873	1.1232e-06	3.42886e-05	Mognol	cd8 exhausted d20 vs cd8 effector	effector vs exhausted CD8	Mognol effector vs exhausted CD8	Mognol eff vs exh CD8
peak.103280	225.82	2.39264	0.296449	8.07098	6.97361e-16	1.56538e-13	Mognol	cd8 exhausted d20 vs cd8 effector	effector vs exhausted CD8	Mognol effector vs exhausted CD8	Mognol eff vs exh CD8
peak.179005	15.762	2.39255	0.602876	3.96857	7.23053e-05	0.00123085	Mognol	cd8 exhausted d20 vs cd8 effector	effector vs exhausted CD8	Mognol effector vs exhausted CD8	Mognol eff vs exh CD8
peak.59480	36.0862	2.39141	0.479992	4.98219	6.28685e-07	2.06087e-05	Mognol	cd8 exhausted d20 vs cd8 effector	effector vs exhausted CD8	Mognol effector vs exhausted CD8	Mognol eff vs exh CD8
peak.120235	26.7644	2.39132	0.592809	4.03387	5.48655e-05	0.000977273	Mognol	cd8 exhausted d20 vs cd8 effector	effector vs exhausted CD8	Mognol effector vs exhausted CD8	Mognol eff vs exh CD8
peak.119122	17.7759	2.39126	0.648415	3.68785	0.000226158	0.00321064	Mognol	cd8 exhausted d20 vs cd8 effector	effector vs exhausted CD8	Mognol effector vs exhausted CD8	Mognol eff vs exh CD8
peak.66193	24.9505	2.39041	0.69368	3.44599	0.000568977	0.00688705	Mognol	cd8 exhausted d20 vs cd8 effector	effector vs exhausted CD8	Mognol effector vs exhausted CD8	Mognol eff vs exh CD8
peak.87421	17.6187	2.39033	0.668779	3.57417	0.000351337	0.00462936	Mognol	cd8 exhausted d20 vs cd8 effector	effector vs exhausted CD8	Mognol effector vs exhausted CD8	Mognol eff vs exh CD8
peak.98054	45.1435	2.38991	0.342999	6.96771	3.22144e-12	3.48146e-10	Mognol	cd8 exhausted d20 vs cd8 effector	effector vs exhausted CD8	Mognol effector vs exhausted CD8	Mognol eff vs exh CD8
peak.137301	304.117	2.38924	0.223225	10.7033	9.82383e-27	1.23048e-23	Mognol	cd8 exhausted d20 vs cd8 effector	effector vs exhausted CD8	Mognol effector vs exhausted CD8	Mognol eff vs exh CD8
peak.60370	23.0549	2.3891	0.572564	4.17263	3.01106e-05	0.000584276	Mognol	cd8 exhausted d20 vs cd8 effector	effector vs exhausted CD8	Mognol effector vs exhausted CD8	Mognol eff vs exh CD8
peak.22312	15.6401	2.38893	0.625635	3.81841	0.000134313	0.00207007	Mognol	cd8 exhausted d20 vs cd8 effector	effector vs exhausted CD8	Mognol effector vs exhausted CD8	Mognol eff vs exh CD8
peak.220947	11.4612	2.38876	0.835009	2.86077	0.00422619	0.0342845	Mognol	cd8 exhausted d20 vs cd8 effector	effector vs exhausted CD8	Mognol effector vs exhausted CD8	Mognol eff vs exh CD8
peak.47174	13.0011	2.38845	0.814442	2.93262	0.00336116	0.0286026	Mognol	cd8 exhausted d20 vs cd8 effector	effector vs exhausted CD8	Mognol effector vs exhausted CD8	Mognol eff vs exh CD8
peak.37418	48.7197	2.38838	0.497641	4.79941	1.5913e-06	4.63748e-05	Mognol	cd8 exhausted d20 vs cd8 effector	effector vs exhausted CD8	Mognol effector vs exhausted CD8	Mognol eff vs exh CD8
peak.125443	31.2484	2.38836	0.546854	4.36746	1.257e-05	0.000276705	Mognol	cd8 exhausted d20 vs cd8 effector	effector vs exhausted CD8	Mognol effector vs exhausted CD8	Mognol eff vs exh CD8
peak.44939	39.9548	2.38834	0.354115	6.74453	1.5352e-11	1.43394e-09	Mognol	cd8 exhausted d20 vs cd8 effector	effector vs exhausted CD8	Mognol effector vs exhausted CD8	Mognol eff vs exh CD8
peak.220470	35.2441	2.38668	0.533132	4.47672	7.57973e-06	0.000178458	Mognol	cd8 exhausted d20 vs cd8 effector	effector vs exhausted CD8	Mognol effector vs exhausted CD8	Mognol eff vs exh CD8
peak.120007	8.29713	2.38528	0.836525	2.85141	0.00435252	0.0350685	Mognol	cd8 exhausted d20 vs cd8 effector	effector vs exhausted CD8	Mognol effector vs exhausted CD8	Mognol eff vs exh CD8
peak.148299	57.9117	2.38353	0.406582	5.86235	4.56358e-09	2.57599e-07	Mognol	cd8 exhausted d20 vs cd8 effector	effector vs exhausted CD8	Mognol effector vs exhausted CD8	Mognol eff vs exh CD8
peak.113180	51.4517	2.3823	0.39197	6.07775	1.21882e-09	7.79691e-08	Mognol	cd8 exhausted d20 vs cd8 effector	effector vs exhausted CD8	Mognol effector vs exhausted CD8	Mognol eff vs exh CD8
peak.64403	22.7332	2.38219	0.591029	4.03059	5.56382e-05	0.000988505	Mognol	cd8 exhausted d20 vs cd8 effector	effector vs exhausted CD8	Mognol effector vs exhausted CD8	Mognol eff vs exh CD8
peak.44945	26.3941	2.38147	0.501824	4.74562	2.07867e-06	5.83646e-05	Mognol	cd8 exhausted d20 vs cd8 effector	effector vs exhausted CD8	Mognol effector vs exhausted CD8	Mognol eff vs exh CD8
peak.164766	82.4446	2.38044	0.417526	5.7013	1.189e-08	6.06384e-07	Mognol	cd8 exhausted d20 vs cd8 effector	effector vs exhausted CD8	Mognol effector vs exhausted CD8	Mognol eff vs exh CD8
peak.170170	35.5877	2.37931	0.488901	4.86664	1.1351e-06	3.4593e-05	Mognol	cd8 exhausted d20 vs cd8 effector	effector vs exhausted CD8	Mognol effector vs exhausted CD8	Mognol eff vs exh CD8
peak.202363	217.885	2.37907	0.195567	12.165	4.77673e-34	1.61705e-30	Mognol	cd8 exhausted d20 vs cd8 effector	effector vs exhausted CD8	Mognol effector vs exhausted CD8	Mognol eff vs exh CD8
peak.39699	30.3275	2.379	0.447184	5.31996	1.03791e-07	4.18556e-06	Mognol	cd8 exhausted d20 vs cd8 effector	effector vs exhausted CD8	Mognol effector vs exhausted CD8	Mognol eff vs exh CD8
peak.140748	18.8253	2.37872	0.603245	3.94321	8.03998e-05	0.00134758	Mognol	cd8 exhausted d20 vs cd8 effector	effector vs exhausted CD8	Mognol effector vs exhausted CD8	Mognol eff vs exh CD8
peak.26033	30.103	2.37792	0.670922	3.54425	0.000393727	0.00507996	Mognol	cd8 exhausted d20 vs cd8 effector	effector vs exhausted CD8	Mognol effector vs exhausted CD8	Mognol eff vs exh CD8
peak.70421	17.4755	2.37792	0.717019	3.31639	0.00091187	0.0101338	Mognol	cd8 exhausted d20 vs cd8 effector	effector vs exhausted CD8	Mognol effector vs exhausted CD8	Mognol eff vs exh CD8
peak.101528	21.9335	2.3779	0.57007	4.17124	3.02944e-05	0.000587387	Mognol	cd8 exhausted d20 vs cd8 effector	effector vs exhausted CD8	Mognol effector vs exhausted CD8	Mognol eff vs exh CD8
peak.11115	10.4753	2.37729	0.847574	2.80481	0.00503457	0.0391607	Mognol	cd8 exhausted d20 vs cd8 effector	effector vs exhausted CD8	Mognol effector vs exhausted CD8	Mognol eff vs exh CD8
peak.216493	23.8667	2.37725	0.604345	3.93359	8.3685e-05	0.00139406	Mognol	cd8 exhausted d20 vs cd8 effector	effector vs exhausted CD8	Mognol effector vs exhausted CD8	Mognol eff vs exh CD8
peak.5720	79.9233	2.3767	0.339249	7.00578	2.4561e-12	2.72246e-10	Mognol	cd8 exhausted d20 vs cd8 effector	effector vs exhausted CD8	Mognol effector vs exhausted CD8	Mognol eff vs exh CD8
peak.124624	38.5533	2.37592	0.566512	4.19394	2.74147e-05	0.000539741	Mognol	cd8 exhausted d20 vs cd8 effector	effector vs exhausted CD8	Mognol effector vs exhausted CD8	Mognol eff vs exh CD8
peak.209108	38.3516	2.37563	0.580432	4.09287	4.26075e-05	0.00078714	Mognol	cd8 exhausted d20 vs cd8 effector	effector vs exhausted CD8	Mognol effector vs exhausted CD8	Mognol eff vs exh CD8
peak.30407	133.291	2.37532	0.301673	7.87381	3.44004e-15	6.76424e-13	Mognol	cd8 exhausted d20 vs cd8 effector	effector vs exhausted CD8	Mognol effector vs exhausted CD8	Mognol eff vs exh CD8
peak.164364	22.7914	2.37417	0.626121	3.79188	0.000149513	0.0022719	Mognol	cd8 exhausted d20 vs cd8 effector	effector vs exhausted CD8	Mognol effector vs exhausted CD8	Mognol eff vs exh CD8
peak.39956	45.9635	2.37412	0.443876	5.34863	8.86239e-08	3.63954e-06	Mognol	cd8 exhausted d20 vs cd8 effector	effector vs exhausted CD8	Mognol effector vs exhausted CD8	Mognol eff vs exh CD8
peak.193878	21.5379	2.37379	0.821601	2.88922	0.00386194	0.0319355	Mognol	cd8 exhausted d20 vs cd8 effector	effector vs exhausted CD8	Mognol effector vs exhausted CD8	Mognol eff vs exh CD8
peak.70985	40.4033	2.37358	0.442137	5.36843	7.94261e-08	3.30077e-06	Mognol	cd8 exhausted d20 vs cd8 effector	effector vs exhausted CD8	Mognol effector vs exhausted CD8	Mognol eff vs exh CD8
peak.70792	13.4979	2.3725	0.741762	3.19847	0.0013816	0.0141383	Mognol	cd8 exhausted d20 vs cd8 effector	effector vs exhausted CD8	Mognol effector vs exhausted CD8	Mognol eff vs exh CD8
peak.214792	62.085	2.37234	0.439886	5.39307	6.92639e-08	2.92701e-06	Mognol	cd8 exhausted d20 vs cd8 effector	effector vs exhausted CD8	Mognol effector vs exhausted CD8	Mognol eff vs exh CD8
peak.191582	77.1706	2.37206	0.427801	5.54477	2.94335e-08	1.3599e-06	Mognol	cd8 exhausted d20 vs cd8 effector	effector vs exhausted CD8	Mognol effector vs exhausted CD8	Mognol eff vs exh CD8
peak.190000	106.394	2.37187	0.334419	7.09249	1.31716e-12	1.53757e-10	Mognol	cd8 exhausted d20 vs cd8 effector	effector vs exhausted CD8	Mognol effector vs exhausted CD8	Mognol eff vs exh CD8
peak.99578	19.052	2.37125	0.694384	3.41489	0.000638069	0.00755685	Mognol	cd8 exhausted d20 vs cd8 effector	effector vs exhausted CD8	Mognol effector vs exhausted CD8	Mognol eff vs exh CD8
peak.146359	36.6512	2.37109	0.44207	5.36361	8.1575e-08	3.38334e-06	Mognol	cd8 exhausted d20 vs cd8 effector	effector vs exhausted CD8	Mognol effector vs exhausted CD8	Mognol eff vs exh CD8
peak.156360	14.0262	2.37001	0.84994	2.78844	0.00529626	0.0407839	Mognol	cd8 exhausted d20 vs cd8 effector	effector vs exhausted CD8	Mognol effector vs exhausted CD8	Mognol eff vs exh CD8
peak.157099	29.3776	2.36955	0.543742	4.35785	1.31348e-05	0.000287071	Mognol	cd8 exhausted d20 vs cd8 effector	effector vs exhausted CD8	Mognol effector vs exhausted CD8	Mognol eff vs exh CD8
peak.85910	12.3937	2.36923	0.794382	2.98248	0.00285924	0.0252296	Mognol	cd8 exhausted d20 vs cd8 effector	effector vs exhausted CD8	Mognol effector vs exhausted CD8	Mognol eff vs exh CD8
peak.149896	12.3378	2.36726	0.725861	3.26132	0.00110895	0.0118608	Mognol	cd8 exhausted d20 vs cd8 effector	effector vs exhausted CD8	Mognol effector vs exhausted CD8	Mognol eff vs exh CD8
peak.10976	55.553	2.36704	0.408824	5.78986	7.04441e-09	3.79341e-07	Mognol	cd8 exhausted d20 vs cd8 effector	effector vs exhausted CD8	Mognol effector vs exhausted CD8	Mognol eff vs exh CD8
peak.127106	12.4738	2.36685	0.758873	3.1189	0.00181527	0.0175753	Mognol	cd8 exhausted d20 vs cd8 effector	effector vs exhausted CD8	Mognol effector vs exhausted CD8	Mognol eff vs exh CD8
peak.206859	23.8926	2.36659	0.548377	4.31562	1.59154e-05	0.000337993	Mognol	cd8 exhausted d20 vs cd8 effector	effector vs exhausted CD8	Mognol effector vs exhausted CD8	Mognol eff vs exh CD8
peak.45089	111.126	2.36637	0.555673	4.25857	2.05739e-05	0.000421765	Mognol	cd8 exhausted d20 vs cd8 effector	effector vs exhausted CD8	Mognol effector vs exhausted CD8	Mognol eff vs exh CD8
peak.85678	104.366	2.36622	0.435386	5.43476	5.48699e-08	2.37811e-06	Mognol	cd8 exhausted d20 vs cd8 effector	effector vs exhausted CD8	Mognol effector vs exhausted CD8	Mognol eff vs exh CD8
peak.164984	19.9957	2.36607	0.63905	3.70249	0.000213497	0.00306038	Mognol	cd8 exhausted d20 vs cd8 effector	effector vs exhausted CD8	Mognol effector vs exhausted CD8	Mognol eff vs exh CD8
peak.31714	29.3419	2.36467	0.532453	4.44109	8.95029e-06	0.000206222	Mognol	cd8 exhausted d20 vs cd8 effector	effector vs exhausted CD8	Mognol effector vs exhausted CD8	Mognol eff vs exh CD8
peak.21388	33.3015	2.3639	0.484256	4.88151	1.05279e-06	3.24557e-05	Mognol	cd8 exhausted d20 vs cd8 effector	effector vs exhausted CD8	Mognol effector vs exhausted CD8	Mognol eff vs exh CD8
peak.12144	40.688	2.36365	0.801521	2.94896	0.00318847	0.0274898	Mognol	cd8 exhausted d20 vs cd8 effector	effector vs exhausted CD8	Mognol effector vs exhausted CD8	Mognol eff vs exh CD8
