## Supplementary Table S3 for "Single-cell multiomics reveals archetypal regulatory programs shared across CD4 and CD8 T cell subsets in viral infection" (part 5 of 37)

### Sheet: Mognol eff vs exh CD8 (continued)
peak_name	baseMean	log2FoldChange	lfcSE	stat	pvalue	padj	source	direct_comp	comparison	name	cluster				## LFC > 0: higher in CD8 exh; LFC < 0 : higher in CD8 eff
peak.8166	41.819	2.36292	0.446842	5.28804	1.23633e-07	4.89432e-06	Mognol	cd8 exhausted d20 vs cd8 effector	effector vs exhausted CD8	Mognol effector vs exhausted CD8	Mognol eff vs exh CD8
peak.60943	14.659	2.36181	0.610834	3.86654	0.000110392	0.0017565	Mognol	cd8 exhausted d20 vs cd8 effector	effector vs exhausted CD8	Mognol effector vs exhausted CD8	Mognol eff vs exh CD8
peak.8885	95.7307	2.36044	0.422386	5.58833	2.29257e-08	1.08978e-06	Mognol	cd8 exhausted d20 vs cd8 effector	effector vs exhausted CD8	Mognol effector vs exhausted CD8	Mognol eff vs exh CD8
peak.105974	82.4318	2.36042	0.394426	5.98444	2.17137e-09	1.31963e-07	Mognol	cd8 exhausted d20 vs cd8 effector	effector vs exhausted CD8	Mognol effector vs exhausted CD8	Mognol eff vs exh CD8
peak.219012	13.0815	2.3603	0.756649	3.11941	0.00181211	0.0175603	Mognol	cd8 exhausted d20 vs cd8 effector	effector vs exhausted CD8	Mognol effector vs exhausted CD8	Mognol eff vs exh CD8
peak.79076	81.081	2.35986	0.363861	6.48561	8.83709e-11	7.04128e-09	Mognol	cd8 exhausted d20 vs cd8 effector	effector vs exhausted CD8	Mognol effector vs exhausted CD8	Mognol eff vs exh CD8
peak.80177	111.783	2.3594	0.714067	3.30417	0.000952569	0.0104974	Mognol	cd8 exhausted d20 vs cd8 effector	effector vs exhausted CD8	Mognol effector vs exhausted CD8	Mognol eff vs exh CD8
peak.169371	42.8956	2.3593	0.524884	4.49491	6.96003e-06	0.000166299	Mognol	cd8 exhausted d20 vs cd8 effector	effector vs exhausted CD8	Mognol effector vs exhausted CD8	Mognol eff vs exh CD8
peak.64600	13.9374	2.35895	0.727206	3.24386	0.00117922	0.0124613	Mognol	cd8 exhausted d20 vs cd8 effector	effector vs exhausted CD8	Mognol effector vs exhausted CD8	Mognol eff vs exh CD8
peak.150667	204.836	2.35886	0.301336	7.82802	4.95604e-15	9.40558e-13	Mognol	cd8 exhausted d20 vs cd8 effector	effector vs exhausted CD8	Mognol effector vs exhausted CD8	Mognol eff vs exh CD8
peak.206370	11.5626	2.35803	0.72399	3.25699	0.00112602	0.0120043	Mognol	cd8 exhausted d20 vs cd8 effector	effector vs exhausted CD8	Mognol effector vs exhausted CD8	Mognol eff vs exh CD8
peak.15851	186.992	2.35779	0.3223	7.31551	2.564e-13	3.41653e-11	Mognol	cd8 exhausted d20 vs cd8 effector	effector vs exhausted CD8	Mognol effector vs exhausted CD8	Mognol eff vs exh CD8
peak.122468	21.234	2.35693	0.711505	3.3126	0.000924337	0.0102395	Mognol	cd8 exhausted d20 vs cd8 effector	effector vs exhausted CD8	Mognol effector vs exhausted CD8	Mognol eff vs exh CD8
peak.44934	24.689	2.35556	0.628985	3.74501	0.000180384	0.00265625	Mognol	cd8 exhausted d20 vs cd8 effector	effector vs exhausted CD8	Mognol effector vs exhausted CD8	Mognol eff vs exh CD8
peak.66223	8.2725	2.35416	0.865508	2.71997	0.00652871	0.0479227	Mognol	cd8 exhausted d20 vs cd8 effector	effector vs exhausted CD8	Mognol effector vs exhausted CD8	Mognol eff vs exh CD8
peak.115238	27.2184	2.35403	0.542298	4.34084	1.41941e-05	0.000306797	Mognol	cd8 exhausted d20 vs cd8 effector	effector vs exhausted CD8	Mognol effector vs exhausted CD8	Mognol eff vs exh CD8
peak.60820	14.4767	2.3537	0.642685	3.66229	0.000249971	0.00348548	Mognol	cd8 exhausted d20 vs cd8 effector	effector vs exhausted CD8	Mognol effector vs exhausted CD8	Mognol eff vs exh CD8
peak.31039	205.161	2.35315	0.726328	3.23979	0.00119618	0.0126093	Mognol	cd8 exhausted d20 vs cd8 effector	effector vs exhausted CD8	Mognol effector vs exhausted CD8	Mognol eff vs exh CD8
peak.69906	27.9624	2.35295	0.515156	4.56744	4.93713e-06	0.000123606	Mognol	cd8 exhausted d20 vs cd8 effector	effector vs exhausted CD8	Mognol effector vs exhausted CD8	Mognol eff vs exh CD8
peak.74582	17.2874	2.35225	0.64289	3.65886	0.00025334	0.0035247	Mognol	cd8 exhausted d20 vs cd8 effector	effector vs exhausted CD8	Mognol effector vs exhausted CD8	Mognol eff vs exh CD8
peak.10236	19.7706	2.35214	0.495893	4.74323	2.10333e-06	5.8951e-05	Mognol	cd8 exhausted d20 vs cd8 effector	effector vs exhausted CD8	Mognol effector vs exhausted CD8	Mognol eff vs exh CD8
peak.190472	11.9443	2.35166	0.714865	3.28965	0.00100313	0.0109287	Mognol	cd8 exhausted d20 vs cd8 effector	effector vs exhausted CD8	Mognol effector vs exhausted CD8	Mognol eff vs exh CD8
peak.44981	41.9845	2.35066	0.50854	4.62237	3.79389e-06	9.85398e-05	Mognol	cd8 exhausted d20 vs cd8 effector	effector vs exhausted CD8	Mognol effector vs exhausted CD8	Mognol eff vs exh CD8
peak.118014	17.5995	2.34978	0.670931	3.50227	0.00046132	0.00579088	Mognol	cd8 exhausted d20 vs cd8 effector	effector vs exhausted CD8	Mognol effector vs exhausted CD8	Mognol eff vs exh CD8
peak.187192	41.0291	2.34965	0.500016	4.69916	2.61239e-06	7.12421e-05	Mognol	cd8 exhausted d20 vs cd8 effector	effector vs exhausted CD8	Mognol effector vs exhausted CD8	Mognol eff vs exh CD8
peak.166729	17.1219	2.34963	0.848086	2.7705	0.00559697	0.0425988	Mognol	cd8 exhausted d20 vs cd8 effector	effector vs exhausted CD8	Mognol effector vs exhausted CD8	Mognol eff vs exh CD8
peak.194724	17.2824	2.34903	0.604593	3.8853	0.000102204	0.00164608	Mognol	cd8 exhausted d20 vs cd8 effector	effector vs exhausted CD8	Mognol effector vs exhausted CD8	Mognol eff vs exh CD8
peak.7743	10.3109	2.34775	0.826333	2.84117	0.00449481	0.0359419	Mognol	cd8 exhausted d20 vs cd8 effector	effector vs exhausted CD8	Mognol effector vs exhausted CD8	Mognol eff vs exh CD8
peak.121178	95.2648	2.34704	0.336513	6.97459	3.06758e-12	3.32955e-10	Mognol	cd8 exhausted d20 vs cd8 effector	effector vs exhausted CD8	Mognol effector vs exhausted CD8	Mognol eff vs exh CD8
peak.6145	15.0973	2.34698	0.716561	3.27534	0.00105537	0.0113918	Mognol	cd8 exhausted d20 vs cd8 effector	effector vs exhausted CD8	Mognol effector vs exhausted CD8	Mognol eff vs exh CD8
peak.127278	60.1157	2.34674	0.393387	5.96546	2.43944e-09	1.46267e-07	Mognol	cd8 exhausted d20 vs cd8 effector	effector vs exhausted CD8	Mognol effector vs exhausted CD8	Mognol eff vs exh CD8
peak.128119	23.7372	2.34629	0.49473	4.74257	2.11027e-06	5.90952e-05	Mognol	cd8 exhausted d20 vs cd8 effector	effector vs exhausted CD8	Mognol effector vs exhausted CD8	Mognol eff vs exh CD8
peak.24724	15.4775	2.34612	0.687227	3.41389	0.000640419	0.0075804	Mognol	cd8 exhausted d20 vs cd8 effector	effector vs exhausted CD8	Mognol effector vs exhausted CD8	Mognol eff vs exh CD8
peak.48156	297.55	2.34523	0.215642	10.8756	1.50699e-27	2.17344e-24	Mognol	cd8 exhausted d20 vs cd8 effector	effector vs exhausted CD8	Mognol effector vs exhausted CD8	Mognol eff vs exh CD8
peak.206636	47.7717	2.34501	0.511163	4.5876	4.48366e-06	0.000113869	Mognol	cd8 exhausted d20 vs cd8 effector	effector vs exhausted CD8	Mognol effector vs exhausted CD8	Mognol eff vs exh CD8
peak.147843	25.8229	2.34457	0.486057	4.82365	1.40952e-06	4.18364e-05	Mognol	cd8 exhausted d20 vs cd8 effector	effector vs exhausted CD8	Mognol effector vs exhausted CD8	Mognol eff vs exh CD8
peak.60339	67.1671	2.34221	0.364681	6.42262	1.33947e-10	1.03373e-08	Mognol	cd8 exhausted d20 vs cd8 effector	effector vs exhausted CD8	Mognol effector vs exhausted CD8	Mognol eff vs exh CD8
peak.192758	24.0428	2.3415	0.683132	3.42759	0.000608956	0.0072615	Mognol	cd8 exhausted d20 vs cd8 effector	effector vs exhausted CD8	Mognol effector vs exhausted CD8	Mognol eff vs exh CD8
peak.191430	31.1945	2.34133	0.600441	3.89935	9.64528e-05	0.00157103	Mognol	cd8 exhausted d20 vs cd8 effector	effector vs exhausted CD8	Mognol effector vs exhausted CD8	Mognol eff vs exh CD8
peak.161207	21.9196	2.34132	0.509996	4.59086	4.41419e-06	0.000112469	Mognol	cd8 exhausted d20 vs cd8 effector	effector vs exhausted CD8	Mognol effector vs exhausted CD8	Mognol eff vs exh CD8
peak.19016	18.5394	2.34035	0.541084	4.3253	1.52324e-05	0.000325475	Mognol	cd8 exhausted d20 vs cd8 effector	effector vs exhausted CD8	Mognol effector vs exhausted CD8	Mognol eff vs exh CD8
peak.75279	58.2101	2.33996	0.372293	6.28527	3.27292e-10	2.35468e-08	Mognol	cd8 exhausted d20 vs cd8 effector	effector vs exhausted CD8	Mognol effector vs exhausted CD8	Mognol eff vs exh CD8
peak.44937	30.4567	2.33906	0.490211	4.77155	1.82815e-06	5.23155e-05	Mognol	cd8 exhausted d20 vs cd8 effector	effector vs exhausted CD8	Mognol effector vs exhausted CD8	Mognol eff vs exh CD8
peak.28696	11.9379	2.33868	0.649118	3.60285	0.000314746	0.00423089	Mognol	cd8 exhausted d20 vs cd8 effector	effector vs exhausted CD8	Mognol effector vs exhausted CD8	Mognol eff vs exh CD8
peak.65979	57.1154	2.33703	0.424153	5.50988	3.59073e-08	1.63073e-06	Mognol	cd8 exhausted d20 vs cd8 effector	effector vs exhausted CD8	Mognol effector vs exhausted CD8	Mognol eff vs exh CD8
peak.16641	25.0183	2.33613	0.555301	4.20696	2.58828e-05	0.000513685	Mognol	cd8 exhausted d20 vs cd8 effector	effector vs exhausted CD8	Mognol effector vs exhausted CD8	Mognol eff vs exh CD8
peak.206364	35.7846	2.33612	0.689876	3.38629	0.000708437	0.00825129	Mognol	cd8 exhausted d20 vs cd8 effector	effector vs exhausted CD8	Mognol effector vs exhausted CD8	Mognol eff vs exh CD8
peak.67498	13.4873	2.33554	0.670189	3.48489	0.000492334	0.00612021	Mognol	cd8 exhausted d20 vs cd8 effector	effector vs exhausted CD8	Mognol effector vs exhausted CD8	Mognol eff vs exh CD8
peak.176871	125.341	2.33549	0.666252	3.50542	0.000455892	0.00573033	Mognol	cd8 exhausted d20 vs cd8 effector	effector vs exhausted CD8	Mognol effector vs exhausted CD8	Mognol eff vs exh CD8
peak.60991	9.39095	2.33531	0.823326	2.83643	0.00456209	0.0363548	Mognol	cd8 exhausted d20 vs cd8 effector	effector vs exhausted CD8	Mognol effector vs exhausted CD8	Mognol eff vs exh CD8
peak.29442	12.11	2.33519	0.75419	3.09628	0.00195962	0.0186698	Mognol	cd8 exhausted d20 vs cd8 effector	effector vs exhausted CD8	Mognol effector vs exhausted CD8	Mognol eff vs exh CD8
peak.44938	57.2705	2.33497	0.439404	5.31396	1.07269e-07	4.30363e-06	Mognol	cd8 exhausted d20 vs cd8 effector	effector vs exhausted CD8	Mognol effector vs exhausted CD8	Mognol eff vs exh CD8
peak.174055	34.6582	2.33452	0.592365	3.94102	8.11343e-05	0.00135771	Mognol	cd8 exhausted d20 vs cd8 effector	effector vs exhausted CD8	Mognol effector vs exhausted CD8	Mognol eff vs exh CD8
peak.187331	34.7186	2.3329	0.409116	5.7023	1.18205e-08	6.0333e-07	Mognol	cd8 exhausted d20 vs cd8 effector	effector vs exhausted CD8	Mognol effector vs exhausted CD8	Mognol eff vs exh CD8
peak.61247	12.5948	2.33247	0.815394	2.86054	0.00422923	0.0343002	Mognol	cd8 exhausted d20 vs cd8 effector	effector vs exhausted CD8	Mognol effector vs exhausted CD8	Mognol eff vs exh CD8
peak.62820	48.0688	2.33217	0.666501	3.49913	0.000466779	0.00584606	Mognol	cd8 exhausted d20 vs cd8 effector	effector vs exhausted CD8	Mognol effector vs exhausted CD8	Mognol eff vs exh CD8
peak.70414	42.2445	2.33154	0.557546	4.18179	2.89229e-05	0.000565258	Mognol	cd8 exhausted d20 vs cd8 effector	effector vs exhausted CD8	Mognol effector vs exhausted CD8	Mognol eff vs exh CD8
peak.15090	35.1323	2.3295	0.442972	5.25881	1.44994e-07	5.63929e-06	Mognol	cd8 exhausted d20 vs cd8 effector	effector vs exhausted CD8	Mognol effector vs exhausted CD8	Mognol eff vs exh CD8
peak.23214	13.5181	2.32675	0.687971	3.38205	0.000719468	0.00834649	Mognol	cd8 exhausted d20 vs cd8 effector	effector vs exhausted CD8	Mognol effector vs exhausted CD8	Mognol eff vs exh CD8
peak.24890	150.41	2.32673	0.271014	8.58527	9.0624e-18	2.87654e-15	Mognol	cd8 exhausted d20 vs cd8 effector	effector vs exhausted CD8	Mognol effector vs exhausted CD8	Mognol eff vs exh CD8
peak.58910	49.4047	2.32653	0.572794	4.06173	4.871e-05	0.00088231	Mognol	cd8 exhausted d20 vs cd8 effector	effector vs exhausted CD8	Mognol effector vs exhausted CD8	Mognol eff vs exh CD8
peak.44270	129.599	2.32535	0.272644	8.52891	1.47736e-17	4.49143e-15	Mognol	cd8 exhausted d20 vs cd8 effector	effector vs exhausted CD8	Mognol effector vs exhausted CD8	Mognol eff vs exh CD8
peak.47639	28.6488	2.32531	0.496479	4.68361	2.81871e-06	7.60736e-05	Mognol	cd8 exhausted d20 vs cd8 effector	effector vs exhausted CD8	Mognol effector vs exhausted CD8	Mognol eff vs exh CD8
peak.200078	13.7112	2.32505	0.623875	3.72678	0.00019394	0.00282695	Mognol	cd8 exhausted d20 vs cd8 effector	effector vs exhausted CD8	Mognol effector vs exhausted CD8	Mognol eff vs exh CD8
peak.5283	9.9835	2.32503	0.852649	2.72683	0.00639468	0.0471656	Mognol	cd8 exhausted d20 vs cd8 effector	effector vs exhausted CD8	Mognol effector vs exhausted CD8	Mognol eff vs exh CD8
peak.163701	32.838	2.32438	0.484265	4.79981	1.5882e-06	4.63058e-05	Mognol	cd8 exhausted d20 vs cd8 effector	effector vs exhausted CD8	Mognol effector vs exhausted CD8	Mognol eff vs exh CD8
peak.112171	35.4791	2.32433	0.504396	4.60814	4.06277e-06	0.000104472	Mognol	cd8 exhausted d20 vs cd8 effector	effector vs exhausted CD8	Mognol effector vs exhausted CD8	Mognol eff vs exh CD8
peak.190925	50.0498	2.32397	0.381453	6.09242	1.11217e-09	7.15855e-08	Mognol	cd8 exhausted d20 vs cd8 effector	effector vs exhausted CD8	Mognol effector vs exhausted CD8	Mognol eff vs exh CD8
peak.106868	73.8145	2.32361	0.359845	6.45725	1.06624e-10	8.37841e-09	Mognol	cd8 exhausted d20 vs cd8 effector	effector vs exhausted CD8	Mognol effector vs exhausted CD8	Mognol eff vs exh CD8
peak.160071	15.758	2.32117	0.688488	3.3714	0.000747863	0.00861921	Mognol	cd8 exhausted d20 vs cd8 effector	effector vs exhausted CD8	Mognol effector vs exhausted CD8	Mognol eff vs exh CD8
peak.93355	40.5076	2.32054	0.555024	4.18097	2.90269e-05	0.000566759	Mognol	cd8 exhausted d20 vs cd8 effector	effector vs exhausted CD8	Mognol effector vs exhausted CD8	Mognol eff vs exh CD8
peak.21100	13.3059	2.31958	0.647778	3.58082	0.000342517	0.00453605	Mognol	cd8 exhausted d20 vs cd8 effector	effector vs exhausted CD8	Mognol effector vs exhausted CD8	Mognol eff vs exh CD8
peak.168202	110.275	2.3195	0.280382	8.27264	1.3102e-16	3.33555e-14	Mognol	cd8 exhausted d20 vs cd8 effector	effector vs exhausted CD8	Mognol effector vs exhausted CD8	Mognol eff vs exh CD8
peak.158581	19.7037	2.31903	0.792708	2.92545	0.00343954	0.0291429	Mognol	cd8 exhausted d20 vs cd8 effector	effector vs exhausted CD8	Mognol effector vs exhausted CD8	Mognol eff vs exh CD8
peak.42978	37.7357	2.31843	0.467438	4.95988	7.05384e-07	2.27831e-05	Mognol	cd8 exhausted d20 vs cd8 effector	effector vs exhausted CD8	Mognol effector vs exhausted CD8	Mognol eff vs exh CD8
peak.175506	29.6089	2.31808	0.484218	4.78727	1.69069e-06	4.88618e-05	Mognol	cd8 exhausted d20 vs cd8 effector	effector vs exhausted CD8	Mognol effector vs exhausted CD8	Mognol eff vs exh CD8
peak.178677	51.6536	2.31693	0.525493	4.40906	1.0382e-05	0.000234516	Mognol	cd8 exhausted d20 vs cd8 effector	effector vs exhausted CD8	Mognol effector vs exhausted CD8	Mognol eff vs exh CD8
peak.123375	23.8961	2.31681	0.513043	4.51583	6.30699e-06	0.000152624	Mognol	cd8 exhausted d20 vs cd8 effector	effector vs exhausted CD8	Mognol effector vs exhausted CD8	Mognol eff vs exh CD8
peak.62965	84.2347	2.3162	0.348252	6.65092	2.91272e-11	2.56203e-09	Mognol	cd8 exhausted d20 vs cd8 effector	effector vs exhausted CD8	Mognol effector vs exhausted CD8	Mognol eff vs exh CD8
peak.47923	11.0578	2.31505	0.781814	2.96113	0.00306513	0.0266274	Mognol	cd8 exhausted d20 vs cd8 effector	effector vs exhausted CD8	Mognol effector vs exhausted CD8	Mognol eff vs exh CD8
peak.191571	20.2788	2.31464	0.618621	3.74161	0.000182845	0.00268648	Mognol	cd8 exhausted d20 vs cd8 effector	effector vs exhausted CD8	Mognol effector vs exhausted CD8	Mognol eff vs exh CD8
peak.5306	45.2308	2.31372	0.401709	5.7597	8.42654e-09	4.4572e-07	Mognol	cd8 exhausted d20 vs cd8 effector	effector vs exhausted CD8	Mognol effector vs exhausted CD8	Mognol eff vs exh CD8
peak.11281	18.612	2.31302	0.705284	3.27956	0.0010397	0.0112574	Mognol	cd8 exhausted d20 vs cd8 effector	effector vs exhausted CD8	Mognol effector vs exhausted CD8	Mognol eff vs exh CD8
peak.179320	12.4232	2.31259	0.810997	2.85154	0.00435085	0.0350573	Mognol	cd8 exhausted d20 vs cd8 effector	effector vs exhausted CD8	Mognol effector vs exhausted CD8	Mognol eff vs exh CD8
peak.82403	107.337	2.31225	0.358366	6.4522	1.10235e-10	8.62968e-09	Mognol	cd8 exhausted d20 vs cd8 effector	effector vs exhausted CD8	Mognol effector vs exhausted CD8	Mognol eff vs exh CD8
peak.167	45.1628	2.31102	0.483281	4.78193	1.73621e-06	5.00044e-05	Mognol	cd8 exhausted d20 vs cd8 effector	effector vs exhausted CD8	Mognol effector vs exhausted CD8	Mognol eff vs exh CD8
peak.182852	10.7413	2.31027	0.806873	2.86323	0.00419341	0.034067	Mognol	cd8 exhausted d20 vs cd8 effector	effector vs exhausted CD8	Mognol effector vs exhausted CD8	Mognol eff vs exh CD8
peak.163335	11.1669	2.30889	0.716355	3.22311	0.00126809	0.0132186	Mognol	cd8 exhausted d20 vs cd8 effector	effector vs exhausted CD8	Mognol effector vs exhausted CD8	Mognol eff vs exh CD8
peak.41830	233.215	2.30762	0.276304	8.35174	6.72672e-17	1.80419e-14	Mognol	cd8 exhausted d20 vs cd8 effector	effector vs exhausted CD8	Mognol effector vs exhausted CD8	Mognol eff vs exh CD8
peak.116122	15.4767	2.30679	0.72109	3.19903	0.0013789	0.0141164	Mognol	cd8 exhausted d20 vs cd8 effector	effector vs exhausted CD8	Mognol effector vs exhausted CD8	Mognol eff vs exh CD8
peak.205571	24.7355	2.3065	0.597896	3.8577	0.000114461	0.00180975	Mognol	cd8 exhausted d20 vs cd8 effector	effector vs exhausted CD8	Mognol effector vs exhausted CD8	Mognol eff vs exh CD8
peak.114827	16.7517	2.3064	0.602744	3.8265	0.000129978	0.00201291	Mognol	cd8 exhausted d20 vs cd8 effector	effector vs exhausted CD8	Mognol effector vs exhausted CD8	Mognol eff vs exh CD8
peak.75379	25.1455	2.30594	0.627103	3.67714	0.000235866	0.00332434	Mognol	cd8 exhausted d20 vs cd8 effector	effector vs exhausted CD8	Mognol effector vs exhausted CD8	Mognol eff vs exh CD8
peak.209935	135.059	2.30563	0.327779	7.0341	2.00551e-12	2.25697e-10	Mognol	cd8 exhausted d20 vs cd8 effector	effector vs exhausted CD8	Mognol effector vs exhausted CD8	Mognol eff vs exh CD8
peak.114345	43.6222	2.30545	0.446882	5.15898	2.48303e-07	9.04366e-06	Mognol	cd8 exhausted d20 vs cd8 effector	effector vs exhausted CD8	Mognol effector vs exhausted CD8	Mognol eff vs exh CD8
peak.205142	11.3327	2.30532	0.771226	2.98916	0.00279745	0.0248084	Mognol	cd8 exhausted d20 vs cd8 effector	effector vs exhausted CD8	Mognol effector vs exhausted CD8	Mognol eff vs exh CD8
peak.57321	34.476	2.30463	0.44792	5.14519	2.6725e-07	9.65515e-06	Mognol	cd8 exhausted d20 vs cd8 effector	effector vs exhausted CD8	Mognol effector vs exhausted CD8	Mognol eff vs exh CD8
peak.121177	19.0019	2.30456	0.667644	3.45179	0.000556887	0.0067695	Mognol	cd8 exhausted d20 vs cd8 effector	effector vs exhausted CD8	Mognol effector vs exhausted CD8	Mognol eff vs exh CD8
peak.133586	183.337	2.30395	0.251556	9.1588	5.2479e-20	2.399e-17	Mognol	cd8 exhausted d20 vs cd8 effector	effector vs exhausted CD8	Mognol effector vs exhausted CD8	Mognol eff vs exh CD8
peak.220104	22.5742	2.30382	0.757821	3.04007	0.00236526	0.0216738	Mognol	cd8 exhausted d20 vs cd8 effector	effector vs exhausted CD8	Mognol effector vs exhausted CD8	Mognol eff vs exh CD8
peak.109469	15.2262	2.30352	0.769835	2.99222	0.00276956	0.0246082	Mognol	cd8 exhausted d20 vs cd8 effector	effector vs exhausted CD8	Mognol effector vs exhausted CD8	Mognol eff vs exh CD8
peak.212848	184.534	2.3017	0.356348	6.45913	1.05306e-10	8.28007e-09	Mognol	cd8 exhausted d20 vs cd8 effector	effector vs exhausted CD8	Mognol effector vs exhausted CD8	Mognol eff vs exh CD8
peak.161744	10.3749	2.30013	0.740533	3.10605	0.00189606	0.0181818	Mognol	cd8 exhausted d20 vs cd8 effector	effector vs exhausted CD8	Mognol effector vs exhausted CD8	Mognol eff vs exh CD8
peak.191267	12.0748	2.30003	0.737363	3.11926	0.00181304	0.0175646	Mognol	cd8 exhausted d20 vs cd8 effector	effector vs exhausted CD8	Mognol effector vs exhausted CD8	Mognol eff vs exh CD8
peak.91186	11.5725	2.29979	0.793996	2.89648	0.00377374	0.0313761	Mognol	cd8 exhausted d20 vs cd8 effector	effector vs exhausted CD8	Mognol effector vs exhausted CD8	Mognol eff vs exh CD8
peak.168103	129.581	2.2971	0.257238	8.92986	4.26532e-19	1.74024e-16	Mognol	cd8 exhausted d20 vs cd8 effector	effector vs exhausted CD8	Mognol effector vs exhausted CD8	Mognol eff vs exh CD8
peak.176354	43.0175	2.29677	0.413958	5.54832	2.88424e-08	1.33604e-06	Mognol	cd8 exhausted d20 vs cd8 effector	effector vs exhausted CD8	Mognol effector vs exhausted CD8	Mognol eff vs exh CD8
peak.47544	45.9791	2.29592	0.565343	4.06111	4.88399e-05	0.000884151	Mognol	cd8 exhausted d20 vs cd8 effector	effector vs exhausted CD8	Mognol effector vs exhausted CD8	Mognol eff vs exh CD8
peak.5748	87.965	2.29591	0.397867	5.77056	7.90095e-09	4.19692e-07	Mognol	cd8 exhausted d20 vs cd8 effector	effector vs exhausted CD8	Mognol effector vs exhausted CD8	Mognol eff vs exh CD8
peak.117848	23.1447	2.29576	0.595845	3.85294	0.000116706	0.00183944	Mognol	cd8 exhausted d20 vs cd8 effector	effector vs exhausted CD8	Mognol effector vs exhausted CD8	Mognol eff vs exh CD8
peak.172971	83.4607	2.29496	0.42925	5.34645	8.96974e-08	3.6788e-06	Mognol	cd8 exhausted d20 vs cd8 effector	effector vs exhausted CD8	Mognol effector vs exhausted CD8	Mognol eff vs exh CD8
peak.83216	17.317	2.29491	0.711049	3.2275	0.00124876	0.0130562	Mognol	cd8 exhausted d20 vs cd8 effector	effector vs exhausted CD8	Mognol effector vs exhausted CD8	Mognol eff vs exh CD8
peak.42493	15.3741	2.29424	0.648157	3.53964	0.00040067	0.00515512	Mognol	cd8 exhausted d20 vs cd8 effector	effector vs exhausted CD8	Mognol effector vs exhausted CD8	Mognol eff vs exh CD8
peak.145878	78.365	2.2942	0.370682	6.18913	6.04986e-10	4.10274e-08	Mognol	cd8 exhausted d20 vs cd8 effector	effector vs exhausted CD8	Mognol effector vs exhausted CD8	Mognol eff vs exh CD8
peak.149357	56.2248	2.29258	0.356309	6.43425	1.24081e-10	9.62335e-09	Mognol	cd8 exhausted d20 vs cd8 effector	effector vs exhausted CD8	Mognol effector vs exhausted CD8	Mognol eff vs exh CD8
peak.89989	60.0763	2.29223	0.398468	5.75261	8.78755e-09	4.62667e-07	Mognol	cd8 exhausted d20 vs cd8 effector	effector vs exhausted CD8	Mognol effector vs exhausted CD8	Mognol eff vs exh CD8
peak.160143	15.9209	2.29222	0.686179	3.34056	0.000836098	0.0094492	Mognol	cd8 exhausted d20 vs cd8 effector	effector vs exhausted CD8	Mognol effector vs exhausted CD8	Mognol eff vs exh CD8
peak.80438	466.725	2.29117	0.240896	9.51103	1.88784e-21	1.09473e-18	Mognol	cd8 exhausted d20 vs cd8 effector	effector vs exhausted CD8	Mognol effector vs exhausted CD8	Mognol eff vs exh CD8
peak.210042	133.185	2.29049	0.321285	7.12915	1.00988e-12	1.21161e-10	Mognol	cd8 exhausted d20 vs cd8 effector	effector vs exhausted CD8	Mognol effector vs exhausted CD8	Mognol eff vs exh CD8
peak.119451	20.8335	2.29041	0.604537	3.7887	0.00015144	0.00229527	Mognol	cd8 exhausted d20 vs cd8 effector	effector vs exhausted CD8	Mognol effector vs exhausted CD8	Mognol eff vs exh CD8
peak.163437	28.8614	2.29008	0.449786	5.09148	3.55273e-07	1.24231e-05	Mognol	cd8 exhausted d20 vs cd8 effector	effector vs exhausted CD8	Mognol effector vs exhausted CD8	Mognol eff vs exh CD8
peak.162748	18.6758	2.29002	0.641509	3.56973	0.000357346	0.00469187	Mognol	cd8 exhausted d20 vs cd8 effector	effector vs exhausted CD8	Mognol effector vs exhausted CD8	Mognol eff vs exh CD8
peak.43591	178.958	2.28983	0.287137	7.97467	1.52786e-15	3.17893e-13	Mognol	cd8 exhausted d20 vs cd8 effector	effector vs exhausted CD8	Mognol effector vs exhausted CD8	Mognol eff vs exh CD8
peak.150582	29.1755	2.2884	0.573066	3.99326	6.51721e-05	0.00112985	Mognol	cd8 exhausted d20 vs cd8 effector	effector vs exhausted CD8	Mognol effector vs exhausted CD8	Mognol eff vs exh CD8
peak.27934	112.713	2.28817	0.318115	7.19291	6.34264e-13	7.82707e-11	Mognol	cd8 exhausted d20 vs cd8 effector	effector vs exhausted CD8	Mognol effector vs exhausted CD8	Mognol eff vs exh CD8
peak.86882	15.607	2.28767	0.628515	3.6398	0.00027285	0.00374694	Mognol	cd8 exhausted d20 vs cd8 effector	effector vs exhausted CD8	Mognol effector vs exhausted CD8	Mognol eff vs exh CD8
peak.66273	9.83626	2.28745	0.817965	2.79651	0.0051658	0.0399828	Mognol	cd8 exhausted d20 vs cd8 effector	effector vs exhausted CD8	Mognol effector vs exhausted CD8	Mognol eff vs exh CD8
peak.63332	13.792	2.28715	0.700423	3.26538	0.00109317	0.0117221	Mognol	cd8 exhausted d20 vs cd8 effector	effector vs exhausted CD8	Mognol effector vs exhausted CD8	Mognol eff vs exh CD8
peak.37406	155.658	2.28683	0.349647	6.5404	6.13566e-11	5.05606e-09	Mognol	cd8 exhausted d20 vs cd8 effector	effector vs exhausted CD8	Mognol effector vs exhausted CD8	Mognol eff vs exh CD8
peak.191514	111.747	2.28641	0.385392	5.93269	2.98005e-09	1.7475e-07	Mognol	cd8 exhausted d20 vs cd8 effector	effector vs exhausted CD8	Mognol effector vs exhausted CD8	Mognol eff vs exh CD8
peak.160524	42.4684	2.28601	0.489669	4.66847	3.03449e-06	8.11627e-05	Mognol	cd8 exhausted d20 vs cd8 effector	effector vs exhausted CD8	Mognol effector vs exhausted CD8	Mognol eff vs exh CD8
peak.115734	11.4879	2.28583	0.73789	3.0978	0.00194966	0.0186062	Mognol	cd8 exhausted d20 vs cd8 effector	effector vs exhausted CD8	Mognol effector vs exhausted CD8	Mognol eff vs exh CD8
peak.119847	154.141	2.28583	0.259102	8.82214	1.12292e-18	4.26215e-16	Mognol	cd8 exhausted d20 vs cd8 effector	effector vs exhausted CD8	Mognol effector vs exhausted CD8	Mognol eff vs exh CD8
peak.62813	82.8995	2.28545	0.418008	5.46748	4.56479e-08	2.02108e-06	Mognol	cd8 exhausted d20 vs cd8 effector	effector vs exhausted CD8	Mognol effector vs exhausted CD8	Mognol eff vs exh CD8
peak.175468	129.045	2.28534	0.60337	3.78763	0.000152092	0.00230085	Mognol	cd8 exhausted d20 vs cd8 effector	effector vs exhausted CD8	Mognol effector vs exhausted CD8	Mognol eff vs exh CD8
peak.182144	13.4709	2.28521	0.720324	3.17247	0.00151146	0.0152009	Mognol	cd8 exhausted d20 vs cd8 effector	effector vs exhausted CD8	Mognol effector vs exhausted CD8	Mognol eff vs exh CD8
peak.147837	30.8673	2.28414	0.454254	5.02833	4.94758e-07	1.66813e-05	Mognol	cd8 exhausted d20 vs cd8 effector	effector vs exhausted CD8	Mognol effector vs exhausted CD8	Mognol eff vs exh CD8
peak.206957	34.4566	2.28409	0.604059	3.78123	0.000156057	0.00234911	Mognol	cd8 exhausted d20 vs cd8 effector	effector vs exhausted CD8	Mognol effector vs exhausted CD8	Mognol eff vs exh CD8
peak.4779	26.7107	2.28388	0.623292	3.66422	0.000248089	0.0034631	Mognol	cd8 exhausted d20 vs cd8 effector	effector vs exhausted CD8	Mognol effector vs exhausted CD8	Mognol eff vs exh CD8
peak.146357	60.9044	2.28357	0.381175	5.99085	2.08745e-09	1.27481e-07	Mognol	cd8 exhausted d20 vs cd8 effector	effector vs exhausted CD8	Mognol effector vs exhausted CD8	Mognol eff vs exh CD8
peak.61174	11.5499	2.2835	0.774578	2.94806	0.00319775	0.0275563	Mognol	cd8 exhausted d20 vs cd8 effector	effector vs exhausted CD8	Mognol effector vs exhausted CD8	Mognol eff vs exh CD8
peak.107203	31.7597	2.28312	0.520637	4.38525	1.15853e-05	0.000257473	Mognol	cd8 exhausted d20 vs cd8 effector	effector vs exhausted CD8	Mognol effector vs exhausted CD8	Mognol eff vs exh CD8
peak.25372	40.0221	2.28253	0.553303	4.12528	3.70284e-05	0.000698072	Mognol	cd8 exhausted d20 vs cd8 effector	effector vs exhausted CD8	Mognol effector vs exhausted CD8	Mognol eff vs exh CD8
peak.190913	11.6034	2.28249	0.8087	2.82242	0.00476623	0.0376202	Mognol	cd8 exhausted d20 vs cd8 effector	effector vs exhausted CD8	Mognol effector vs exhausted CD8	Mognol eff vs exh CD8
peak.117859	41.1037	2.28226	0.379685	6.01094	1.84452e-09	1.14092e-07	Mognol	cd8 exhausted d20 vs cd8 effector	effector vs exhausted CD8	Mognol effector vs exhausted CD8	Mognol eff vs exh CD8
peak.129521	31.7214	2.28209	0.535646	4.26045	2.04015e-05	0.00041878	Mognol	cd8 exhausted d20 vs cd8 effector	effector vs exhausted CD8	Mognol effector vs exhausted CD8	Mognol eff vs exh CD8
peak.109146	13.1427	2.28201	0.733668	3.11042	0.00186824	0.01797	Mognol	cd8 exhausted d20 vs cd8 effector	effector vs exhausted CD8	Mognol effector vs exhausted CD8	Mognol eff vs exh CD8
peak.15609	15.868	2.28165	0.655085	3.48299	0.000495854	0.00615569	Mognol	cd8 exhausted d20 vs cd8 effector	effector vs exhausted CD8	Mognol effector vs exhausted CD8	Mognol eff vs exh CD8
peak.173166	24.5034	2.28147	0.631935	3.61029	0.000305851	0.00412817	Mognol	cd8 exhausted d20 vs cd8 effector	effector vs exhausted CD8	Mognol effector vs exhausted CD8	Mognol eff vs exh CD8
peak.163084	31.6178	2.28125	0.501209	4.5515	5.32651e-06	0.000132113	Mognol	cd8 exhausted d20 vs cd8 effector	effector vs exhausted CD8	Mognol effector vs exhausted CD8	Mognol eff vs exh CD8
peak.3055	90.4058	2.28084	0.347619	6.56132	5.33334e-11	4.45649e-09	Mognol	cd8 exhausted d20 vs cd8 effector	effector vs exhausted CD8	Mognol effector vs exhausted CD8	Mognol eff vs exh CD8
peak.4770	37.9918	2.28076	0.381508	5.97829	2.25489e-09	1.36263e-07	Mognol	cd8 exhausted d20 vs cd8 effector	effector vs exhausted CD8	Mognol effector vs exhausted CD8	Mognol eff vs exh CD8
peak.191998	18.5115	2.28017	0.664785	3.42994	0.000603711	0.00721407	Mognol	cd8 exhausted d20 vs cd8 effector	effector vs exhausted CD8	Mognol effector vs exhausted CD8	Mognol eff vs exh CD8
peak.44263	17.8811	2.27977	0.788771	2.89028	0.00384899	0.0318494	Mognol	cd8 exhausted d20 vs cd8 effector	effector vs exhausted CD8	Mognol effector vs exhausted CD8	Mognol eff vs exh CD8
peak.21113	11.2997	2.27798	0.710393	3.20665	0.00134292	0.0138283	Mognol	cd8 exhausted d20 vs cd8 effector	effector vs exhausted CD8	Mognol effector vs exhausted CD8	Mognol eff vs exh CD8
peak.57546	35.9957	2.27759	0.554965	4.10402	4.06026e-05	0.000755898	Mognol	cd8 exhausted d20 vs cd8 effector	effector vs exhausted CD8	Mognol effector vs exhausted CD8	Mognol eff vs exh CD8
peak.162305	11.8007	2.27696	0.693421	3.28366	0.00102467	0.0111275	Mognol	cd8 exhausted d20 vs cd8 effector	effector vs exhausted CD8	Mognol effector vs exhausted CD8	Mognol eff vs exh CD8
peak.64616	12.4756	2.27598	0.748793	3.03953	0.00236948	0.0217062	Mognol	cd8 exhausted d20 vs cd8 effector	effector vs exhausted CD8	Mognol effector vs exhausted CD8	Mognol eff vs exh CD8
peak.215977	14.2201	2.27517	0.796943	2.85488	0.00430535	0.0347712	Mognol	cd8 exhausted d20 vs cd8 effector	effector vs exhausted CD8	Mognol effector vs exhausted CD8	Mognol eff vs exh CD8
peak.102487	15.4796	2.27475	0.633216	3.59237	0.000327683	0.00437242	Mognol	cd8 exhausted d20 vs cd8 effector	effector vs exhausted CD8	Mognol effector vs exhausted CD8	Mognol eff vs exh CD8
peak.147633	11.4429	2.27453	0.70191	3.24048	0.00119327	0.0125853	Mognol	cd8 exhausted d20 vs cd8 effector	effector vs exhausted CD8	Mognol effector vs exhausted CD8	Mognol eff vs exh CD8
peak.46047	36.5663	2.27421	0.446576	5.09255	3.53283e-07	1.2357e-05	Mognol	cd8 exhausted d20 vs cd8 effector	effector vs exhausted CD8	Mognol effector vs exhausted CD8	Mognol eff vs exh CD8
peak.56837	37.9344	2.27218	0.459956	4.93999	7.81264e-07	2.48874e-05	Mognol	cd8 exhausted d20 vs cd8 effector	effector vs exhausted CD8	Mognol effector vs exhausted CD8	Mognol eff vs exh CD8
peak.114393	84.3337	2.27184	0.38188	5.94911	2.6961e-09	1.5982e-07	Mognol	cd8 exhausted d20 vs cd8 effector	effector vs exhausted CD8	Mognol effector vs exhausted CD8	Mognol eff vs exh CD8
peak.206666	42.9361	2.27124	0.803256	2.82754	0.00469075	0.0371602	Mognol	cd8 exhausted d20 vs cd8 effector	effector vs exhausted CD8	Mognol effector vs exhausted CD8	Mognol eff vs exh CD8
peak.4650	300.97	2.27094	0.332409	6.83176	8.38767e-12	8.26592e-10	Mognol	cd8 exhausted d20 vs cd8 effector	effector vs exhausted CD8	Mognol effector vs exhausted CD8	Mognol eff vs exh CD8
peak.150643	290.299	2.27085	0.269188	8.43591	3.28638e-17	9.37281e-15	Mognol	cd8 exhausted d20 vs cd8 effector	effector vs exhausted CD8	Mognol effector vs exhausted CD8	Mognol eff vs exh CD8
peak.167010	57.1735	2.27038	0.392696	5.78151	7.4035e-09	3.95617e-07	Mognol	cd8 exhausted d20 vs cd8 effector	effector vs exhausted CD8	Mognol effector vs exhausted CD8	Mognol eff vs exh CD8
peak.22217	17.0539	2.27028	0.75751	2.99703	0.00272621	0.0242781	Mognol	cd8 exhausted d20 vs cd8 effector	effector vs exhausted CD8	Mognol effector vs exhausted CD8	Mognol eff vs exh CD8
peak.121964	38.8098	2.26896	0.622453	3.64519	0.000267193	0.00368055	Mognol	cd8 exhausted d20 vs cd8 effector	effector vs exhausted CD8	Mognol effector vs exhausted CD8	Mognol eff vs exh CD8
peak.175485	63.7582	2.26794	0.78636	2.8841	0.00392532	0.0323486	Mognol	cd8 exhausted d20 vs cd8 effector	effector vs exhausted CD8	Mognol effector vs exhausted CD8	Mognol eff vs exh CD8
peak.205261	26.8516	2.26792	0.463936	4.88843	1.01645e-06	3.14825e-05	Mognol	cd8 exhausted d20 vs cd8 effector	effector vs exhausted CD8	Mognol effector vs exhausted CD8	Mognol eff vs exh CD8
peak.208565	170.59	2.26752	0.275857	8.2199	2.03672e-16	5.0417e-14	Mognol	cd8 exhausted d20 vs cd8 effector	effector vs exhausted CD8	Mognol effector vs exhausted CD8	Mognol eff vs exh CD8
peak.44914	17.0302	2.26695	0.677148	3.34779	0.000814593	0.00925123	Mognol	cd8 exhausted d20 vs cd8 effector	effector vs exhausted CD8	Mognol effector vs exhausted CD8	Mognol eff vs exh CD8
peak.107205	56.4894	2.26659	0.432861	5.23631	1.63821e-07	6.25593e-06	Mognol	cd8 exhausted d20 vs cd8 effector	effector vs exhausted CD8	Mognol effector vs exhausted CD8	Mognol eff vs exh CD8
peak.46040	182.365	2.26656	0.27039	8.38255	5.17926e-17	1.41954e-14	Mognol	cd8 exhausted d20 vs cd8 effector	effector vs exhausted CD8	Mognol effector vs exhausted CD8	Mognol eff vs exh CD8
peak.203843	18.7395	2.26636	0.814661	2.78196	0.00540314	0.0414155	Mognol	cd8 exhausted d20 vs cd8 effector	effector vs exhausted CD8	Mognol effector vs exhausted CD8	Mognol eff vs exh CD8
peak.197135	49.5882	2.26598	0.368069	6.15639	7.44202e-10	4.9268e-08	Mognol	cd8 exhausted d20 vs cd8 effector	effector vs exhausted CD8	Mognol effector vs exhausted CD8	Mognol eff vs exh CD8
peak.89204	41.8177	2.26456	0.456893	4.95642	7.18023e-07	2.30901e-05	Mognol	cd8 exhausted d20 vs cd8 effector	effector vs exhausted CD8	Mognol effector vs exhausted CD8	Mognol eff vs exh CD8
peak.189726	17.258	2.26435	0.836888	2.70568	0.00681641	0.0495252	Mognol	cd8 exhausted d20 vs cd8 effector	effector vs exhausted CD8	Mognol effector vs exhausted CD8	Mognol eff vs exh CD8
peak.92649	40.043	2.26427	0.382357	5.92186	3.18314e-09	1.85616e-07	Mognol	cd8 exhausted d20 vs cd8 effector	effector vs exhausted CD8	Mognol effector vs exhausted CD8	Mognol eff vs exh CD8
peak.45085	25.3176	2.26214	0.515656	4.38691	1.1497e-05	0.000255828	Mognol	cd8 exhausted d20 vs cd8 effector	effector vs exhausted CD8	Mognol effector vs exhausted CD8	Mognol eff vs exh CD8
peak.15840	41.502	2.26178	0.453112	4.99166	5.9864e-07	1.97375e-05	Mognol	cd8 exhausted d20 vs cd8 effector	effector vs exhausted CD8	Mognol effector vs exhausted CD8	Mognol eff vs exh CD8
peak.176859	21.1318	2.26132	0.586427	3.8561	0.000115211	0.00181931	Mognol	cd8 exhausted d20 vs cd8 effector	effector vs exhausted CD8	Mognol effector vs exhausted CD8	Mognol eff vs exh CD8
peak.63214	178.358	2.26113	0.317345	7.12517	1.03955e-12	1.24364e-10	Mognol	cd8 exhausted d20 vs cd8 effector	effector vs exhausted CD8	Mognol effector vs exhausted CD8	Mognol eff vs exh CD8
peak.204942	15.009	2.26102	0.751614	3.00822	0.00262783	0.0235729	Mognol	cd8 exhausted d20 vs cd8 effector	effector vs exhausted CD8	Mognol effector vs exhausted CD8	Mognol eff vs exh CD8
peak.184827	31.1804	2.2605	0.37758	5.98682	2.1398e-09	1.30424e-07	Mognol	cd8 exhausted d20 vs cd8 effector	effector vs exhausted CD8	Mognol effector vs exhausted CD8	Mognol eff vs exh CD8
peak.4794	10.0995	2.25998	0.733307	3.0819	0.00205685	0.0193897	Mognol	cd8 exhausted d20 vs cd8 effector	effector vs exhausted CD8	Mognol effector vs exhausted CD8	Mognol eff vs exh CD8
peak.48076	88.3344	2.25993	0.427077	5.29162	1.21237e-07	4.81166e-06	Mognol	cd8 exhausted d20 vs cd8 effector	effector vs exhausted CD8	Mognol effector vs exhausted CD8	Mognol eff vs exh CD8
peak.162093	16.8902	2.25898	0.775803	2.91179	0.00359363	0.0301851	Mognol	cd8 exhausted d20 vs cd8 effector	effector vs exhausted CD8	Mognol effector vs exhausted CD8	Mognol eff vs exh CD8
peak.25572	23.2465	2.25849	0.503575	4.4849	7.29479e-06	0.000172822	Mognol	cd8 exhausted d20 vs cd8 effector	effector vs exhausted CD8	Mognol effector vs exhausted CD8	Mognol eff vs exh CD8
peak.22082	29.5493	2.25844	0.558212	4.04584	5.2135e-05	0.000934845	Mognol	cd8 exhausted d20 vs cd8 effector	effector vs exhausted CD8	Mognol effector vs exhausted CD8	Mognol eff vs exh CD8
peak.159542	17.6474	2.25826	0.75215	3.00241	0.00267851	0.0239299	Mognol	cd8 exhausted d20 vs cd8 effector	effector vs exhausted CD8	Mognol effector vs exhausted CD8	Mognol eff vs exh CD8
peak.34297	29.8106	2.25734	0.614878	3.6712	0.000241411	0.00338686	Mognol	cd8 exhausted d20 vs cd8 effector	effector vs exhausted CD8	Mognol effector vs exhausted CD8	Mognol eff vs exh CD8
peak.6923	150.983	2.25703	0.27029	8.35038	6.80447e-17	1.82114e-14	Mognol	cd8 exhausted d20 vs cd8 effector	effector vs exhausted CD8	Mognol effector vs exhausted CD8	Mognol eff vs exh CD8
peak.206729	38.3767	2.25651	0.449955	5.01497	5.30415e-07	1.77024e-05	Mognol	cd8 exhausted d20 vs cd8 effector	effector vs exhausted CD8	Mognol effector vs exhausted CD8	Mognol eff vs exh CD8
peak.12169	18.1766	2.25608	0.583931	3.86361	0.000111724	0.00177297	Mognol	cd8 exhausted d20 vs cd8 effector	effector vs exhausted CD8	Mognol effector vs exhausted CD8	Mognol eff vs exh CD8
peak.148930	57.7816	2.25586	0.321621	7.01402	2.31565e-12	2.57819e-10	Mognol	cd8 exhausted d20 vs cd8 effector	effector vs exhausted CD8	Mognol effector vs exhausted CD8	Mognol eff vs exh CD8
peak.95205	51.9613	2.25515	0.465098	4.84876	1.24236e-06	3.74788e-05	Mognol	cd8 exhausted d20 vs cd8 effector	effector vs exhausted CD8	Mognol effector vs exhausted CD8	Mognol eff vs exh CD8
peak.32400	20.0537	2.25499	0.577988	3.90145	9.56199e-05	0.00155969	Mognol	cd8 exhausted d20 vs cd8 effector	effector vs exhausted CD8	Mognol effector vs exhausted CD8	Mognol eff vs exh CD8
peak.70925	212.956	2.25465	0.292771	7.70108	1.34919e-14	2.36685e-12	Mognol	cd8 exhausted d20 vs cd8 effector	effector vs exhausted CD8	Mognol effector vs exhausted CD8	Mognol eff vs exh CD8
peak.115402	28.7349	2.25465	0.541473	4.16393	3.1282e-05	0.000603639	Mognol	cd8 exhausted d20 vs cd8 effector	effector vs exhausted CD8	Mognol effector vs exhausted CD8	Mognol eff vs exh CD8
peak.92675	39.7832	2.25432	0.415813	5.42149	5.91058e-08	2.54409e-06	Mognol	cd8 exhausted d20 vs cd8 effector	effector vs exhausted CD8	Mognol effector vs exhausted CD8	Mognol eff vs exh CD8
peak.187654	11.7667	2.25426	0.754408	2.98811	0.00280706	0.0248743	Mognol	cd8 exhausted d20 vs cd8 effector	effector vs exhausted CD8	Mognol effector vs exhausted CD8	Mognol eff vs exh CD8
peak.163401	16.8912	2.25405	0.643152	3.5047	0.000457126	0.00574411	Mognol	cd8 exhausted d20 vs cd8 effector	effector vs exhausted CD8	Mognol effector vs exhausted CD8	Mognol eff vs exh CD8
peak.35622	76.6572	2.25385	0.304795	7.39464	1.41795e-13	1.9734e-11	Mognol	cd8 exhausted d20 vs cd8 effector	effector vs exhausted CD8	Mognol effector vs exhausted CD8	Mognol eff vs exh CD8
peak.66100	32.2662	2.25343	0.594296	3.79177	0.000149579	0.00227263	Mognol	cd8 exhausted d20 vs cd8 effector	effector vs exhausted CD8	Mognol effector vs exhausted CD8	Mognol eff vs exh CD8
peak.121147	10.683	2.25339	0.730036	3.08669	0.002024	0.0191463	Mognol	cd8 exhausted d20 vs cd8 effector	effector vs exhausted CD8	Mognol effector vs exhausted CD8	Mognol eff vs exh CD8
peak.3167	17.3614	2.25322	0.576573	3.90796	9.30785e-05	0.00152659	Mognol	cd8 exhausted d20 vs cd8 effector	effector vs exhausted CD8	Mognol effector vs exhausted CD8	Mognol eff vs exh CD8
peak.122019	130.328	2.25178	0.255898	8.79951	1.3741e-18	5.1377e-16	Mognol	cd8 exhausted d20 vs cd8 effector	effector vs exhausted CD8	Mognol effector vs exhausted CD8	Mognol eff vs exh CD8
peak.36821	24.0461	2.25172	0.661668	3.40309	0.000666276	0.00784715	Mognol	cd8 exhausted d20 vs cd8 effector	effector vs exhausted CD8	Mognol effector vs exhausted CD8	Mognol eff vs exh CD8
peak.54431	20.5292	2.25048	0.571592	3.93722	8.24323e-05	0.00137649	Mognol	cd8 exhausted d20 vs cd8 effector	effector vs exhausted CD8	Mognol effector vs exhausted CD8	Mognol eff vs exh CD8
peak.24821	45.3446	2.25023	0.409528	5.49469	3.91403e-08	1.76286e-06	Mognol	cd8 exhausted d20 vs cd8 effector	effector vs exhausted CD8	Mognol effector vs exhausted CD8	Mognol eff vs exh CD8
peak.107549	52.7028	2.25017	0.416997	5.39613	6.80949e-08	2.88442e-06	Mognol	cd8 exhausted d20 vs cd8 effector	effector vs exhausted CD8	Mognol effector vs exhausted CD8	Mognol eff vs exh CD8
peak.102538	21.9714	2.25005	0.702531	3.20277	0.00136111	0.0139846	Mognol	cd8 exhausted d20 vs cd8 effector	effector vs exhausted CD8	Mognol effector vs exhausted CD8	Mognol eff vs exh CD8
peak.25646	49.0778	2.24951	0.523807	4.29454	1.75058e-05	0.000366119	Mognol	cd8 exhausted d20 vs cd8 effector	effector vs exhausted CD8	Mognol effector vs exhausted CD8	Mognol eff vs exh CD8
peak.191424	32.2489	2.24918	0.502065	4.47987	7.46901e-06	0.000176283	Mognol	cd8 exhausted d20 vs cd8 effector	effector vs exhausted CD8	Mognol effector vs exhausted CD8	Mognol eff vs exh CD8
peak.86897	141.774	2.24905	0.410803	5.47476	4.38116e-08	1.94681e-06	Mognol	cd8 exhausted d20 vs cd8 effector	effector vs exhausted CD8	Mognol effector vs exhausted CD8	Mognol eff vs exh CD8
peak.136643	17.1324	2.24867	0.730518	3.07818	0.00208268	0.0195698	Mognol	cd8 exhausted d20 vs cd8 effector	effector vs exhausted CD8	Mognol effector vs exhausted CD8	Mognol eff vs exh CD8
peak.69836	165.759	2.24835	0.240232	9.35907	8.04436e-21	4.14648e-18	Mognol	cd8 exhausted d20 vs cd8 effector	effector vs exhausted CD8	Mognol effector vs exhausted CD8	Mognol eff vs exh CD8
peak.177984	43.5049	2.2483	0.416953	5.3922	6.95994e-08	2.93632e-06	Mognol	cd8 exhausted d20 vs cd8 effector	effector vs exhausted CD8	Mognol effector vs exhausted CD8	Mognol eff vs exh CD8
peak.152992	71.5761	2.24819	0.41149	5.46352	4.66778e-08	2.06157e-06	Mognol	cd8 exhausted d20 vs cd8 effector	effector vs exhausted CD8	Mognol effector vs exhausted CD8	Mognol eff vs exh CD8
peak.93031	26.898	2.24807	0.585151	3.84187	0.000122103	0.00190817	Mognol	cd8 exhausted d20 vs cd8 effector	effector vs exhausted CD8	Mognol effector vs exhausted CD8	Mognol eff vs exh CD8
peak.92346	37.802	2.24766	0.400992	5.60526	2.07946e-08	1.00024e-06	Mognol	cd8 exhausted d20 vs cd8 effector	effector vs exhausted CD8	Mognol effector vs exhausted CD8	Mognol eff vs exh CD8
peak.115147	22.3838	2.24763	0.573039	3.92231	8.77052e-05	0.00145157	Mognol	cd8 exhausted d20 vs cd8 effector	effector vs exhausted CD8	Mognol effector vs exhausted CD8	Mognol eff vs exh CD8
peak.78660	247.925	2.24746	0.30396	7.39392	1.42559e-13	1.97743e-11	Mognol	cd8 exhausted d20 vs cd8 effector	effector vs exhausted CD8	Mognol effector vs exhausted CD8	Mognol eff vs exh CD8
peak.32074	30.9416	2.24675	0.567009	3.96245	7.41834e-05	0.00125787	Mognol	cd8 exhausted d20 vs cd8 effector	effector vs exhausted CD8	Mognol effector vs exhausted CD8	Mognol eff vs exh CD8
peak.98476	81.1651	2.24664	0.403028	5.5744	2.48378e-08	1.16947e-06	Mognol	cd8 exhausted d20 vs cd8 effector	effector vs exhausted CD8	Mognol effector vs exhausted CD8	Mognol eff vs exh CD8
peak.65983	40.2461	2.24638	0.413977	5.42634	5.75204e-08	2.48353e-06	Mognol	cd8 exhausted d20 vs cd8 effector	effector vs exhausted CD8	Mognol effector vs exhausted CD8	Mognol eff vs exh CD8
peak.44927	12.043	2.24521	0.658982	3.40709	0.000656592	0.00774474	Mognol	cd8 exhausted d20 vs cd8 effector	effector vs exhausted CD8	Mognol effector vs exhausted CD8	Mognol eff vs exh CD8
peak.28818	15.8545	2.24431	0.750954	2.98861	0.00280249	0.024844	Mognol	cd8 exhausted d20 vs cd8 effector	effector vs exhausted CD8	Mognol effector vs exhausted CD8	Mognol eff vs exh CD8
peak.119842	17.8223	2.24319	0.583136	3.84677	0.000119683	0.00187715	Mognol	cd8 exhausted d20 vs cd8 effector	effector vs exhausted CD8	Mognol effector vs exhausted CD8	Mognol eff vs exh CD8
peak.164763	77.3679	2.24307	0.294576	7.61456	2.64596e-14	4.35505e-12	Mognol	cd8 exhausted d20 vs cd8 effector	effector vs exhausted CD8	Mognol effector vs exhausted CD8	Mognol eff vs exh CD8
peak.208379	65.322	2.24269	0.471172	4.75981	1.93776e-06	5.50075e-05	Mognol	cd8 exhausted d20 vs cd8 effector	effector vs exhausted CD8	Mognol effector vs exhausted CD8	Mognol eff vs exh CD8
peak.158512	60.0748	2.24158	0.679702	3.29789	0.000974137	0.0106825	Mognol	cd8 exhausted d20 vs cd8 effector	effector vs exhausted CD8	Mognol effector vs exhausted CD8	Mognol eff vs exh CD8
peak.91691	61.5759	2.24081	0.700817	3.19743	0.00138657	0.0141752	Mognol	cd8 exhausted d20 vs cd8 effector	effector vs exhausted CD8	Mognol effector vs exhausted CD8	Mognol eff vs exh CD8
peak.45424	105.681	2.24063	0.337473	6.63943	3.14897e-11	2.74668e-09	Mognol	cd8 exhausted d20 vs cd8 effector	effector vs exhausted CD8	Mognol effector vs exhausted CD8	Mognol eff vs exh CD8
peak.34311	39.6793	2.24041	0.508893	4.40253	1.06997e-05	0.000240566	Mognol	cd8 exhausted d20 vs cd8 effector	effector vs exhausted CD8	Mognol effector vs exhausted CD8	Mognol eff vs exh CD8
peak.206369	31.1899	2.24016	0.519187	4.31474	1.59788e-05	0.000339167	Mognol	cd8 exhausted d20 vs cd8 effector	effector vs exhausted CD8	Mognol effector vs exhausted CD8	Mognol eff vs exh CD8
peak.77502	27.0985	2.2399	0.564745	3.96622	7.30229e-05	0.00124071	Mognol	cd8 exhausted d20 vs cd8 effector	effector vs exhausted CD8	Mognol effector vs exhausted CD8	Mognol eff vs exh CD8
peak.75831	80.461	2.23972	0.452875	4.94556	7.59237e-07	2.42536e-05	Mognol	cd8 exhausted d20 vs cd8 effector	effector vs exhausted CD8	Mognol effector vs exhausted CD8	Mognol eff vs exh CD8
peak.80655	14.5444	2.23914	0.797423	2.80797	0.00498552	0.0388733	Mognol	cd8 exhausted d20 vs cd8 effector	effector vs exhausted CD8	Mognol effector vs exhausted CD8	Mognol eff vs exh CD8
peak.169602	11.613	2.23859	0.796768	2.80959	0.00496054	0.0387292	Mognol	cd8 exhausted d20 vs cd8 effector	effector vs exhausted CD8	Mognol effector vs exhausted CD8	Mognol eff vs exh CD8
peak.118016	84.774	2.23817	0.751845	2.9769	0.00291178	0.0255796	Mognol	cd8 exhausted d20 vs cd8 effector	effector vs exhausted CD8	Mognol effector vs exhausted CD8	Mognol eff vs exh CD8
peak.19929	114.934	2.238	0.340476	6.57314	4.92638e-11	4.14966e-09	Mognol	cd8 exhausted d20 vs cd8 effector	effector vs exhausted CD8	Mognol effector vs exhausted CD8	Mognol eff vs exh CD8
peak.72211	16.9896	2.23792	0.701794	3.18886	0.00142835	0.0145253	Mognol	cd8 exhausted d20 vs cd8 effector	effector vs exhausted CD8	Mognol effector vs exhausted CD8	Mognol eff vs exh CD8
peak.23208	20.031	2.23786	0.719003	3.11245	0.00185539	0.0178753	Mognol	cd8 exhausted d20 vs cd8 effector	effector vs exhausted CD8	Mognol effector vs exhausted CD8	Mognol eff vs exh CD8
peak.88320	18.5074	2.23729	0.785994	2.84644	0.00442109	0.0354681	Mognol	cd8 exhausted d20 vs cd8 effector	effector vs exhausted CD8	Mognol effector vs exhausted CD8	Mognol eff vs exh CD8
peak.93221	65.9192	2.237	0.429335	5.21039	1.88439e-07	7.06887e-06	Mognol	cd8 exhausted d20 vs cd8 effector	effector vs exhausted CD8	Mognol effector vs exhausted CD8	Mognol eff vs exh CD8
peak.143780	17.2976	2.23542	0.66026	3.38566	0.000710061	0.00826606	Mognol	cd8 exhausted d20 vs cd8 effector	effector vs exhausted CD8	Mognol effector vs exhausted CD8	Mognol eff vs exh CD8
peak.204214	12.3428	2.23508	0.658161	3.39595	0.0006839	0.00801703	Mognol	cd8 exhausted d20 vs cd8 effector	effector vs exhausted CD8	Mognol effector vs exhausted CD8	Mognol eff vs exh CD8
peak.44271	11.1923	2.23482	0.724441	3.08489	0.00203626	0.0192361	Mognol	cd8 exhausted d20 vs cd8 effector	effector vs exhausted CD8	Mognol effector vs exhausted CD8	Mognol eff vs exh CD8
peak.123585	15.0024	2.23435	0.640939	3.48605	0.000490206	0.0060974	Mognol	cd8 exhausted d20 vs cd8 effector	effector vs exhausted CD8	Mognol effector vs exhausted CD8	Mognol eff vs exh CD8
peak.60376	22.1023	2.23374	0.642363	3.47738	0.000506341	0.00625337	Mognol	cd8 exhausted d20 vs cd8 effector	effector vs exhausted CD8	Mognol effector vs exhausted CD8	Mognol eff vs exh CD8
peak.113238	57.0949	2.23342	0.517919	4.3123	1.61563e-05	0.000342238	Mognol	cd8 exhausted d20 vs cd8 effector	effector vs exhausted CD8	Mognol effector vs exhausted CD8	Mognol eff vs exh CD8
peak.103347	25.5867	2.23289	0.776717	2.87478	0.00404309	0.0330992	Mognol	cd8 exhausted d20 vs cd8 effector	effector vs exhausted CD8	Mognol effector vs exhausted CD8	Mognol eff vs exh CD8
peak.66397	35.8661	2.23275	0.574126	3.88896	0.000100676	0.00162754	Mognol	cd8 exhausted d20 vs cd8 effector	effector vs exhausted CD8	Mognol effector vs exhausted CD8	Mognol eff vs exh CD8
peak.75435	27.5746	2.23249	0.549203	4.06496	4.8041e-05	0.000871452	Mognol	cd8 exhausted d20 vs cd8 effector	effector vs exhausted CD8	Mognol effector vs exhausted CD8	Mognol eff vs exh CD8
peak.162509	18.2983	2.23245	0.64508	3.46073	0.000538704	0.00658554	Mognol	cd8 exhausted d20 vs cd8 effector	effector vs exhausted CD8	Mognol effector vs exhausted CD8	Mognol eff vs exh CD8
peak.204595	18.3011	2.23156	0.515641	4.32774	1.5065e-05	0.000322559	Mognol	cd8 exhausted d20 vs cd8 effector	effector vs exhausted CD8	Mognol effector vs exhausted CD8	Mognol eff vs exh CD8
peak.8217	14.2891	2.23145	0.773766	2.88389	0.00392801	0.0323649	Mognol	cd8 exhausted d20 vs cd8 effector	effector vs exhausted CD8	Mognol effector vs exhausted CD8	Mognol eff vs exh CD8
peak.140309	10.0954	2.23093	0.806084	2.76761	0.00564681	0.0428859	Mognol	cd8 exhausted d20 vs cd8 effector	effector vs exhausted CD8	Mognol effector vs exhausted CD8	Mognol eff vs exh CD8
peak.86274	52.0168	2.23034	0.39284	5.67747	1.36698e-08	6.85706e-07	Mognol	cd8 exhausted d20 vs cd8 effector	effector vs exhausted CD8	Mognol effector vs exhausted CD8	Mognol eff vs exh CD8
peak.112170	86.659	2.23024	0.387353	5.75762	8.53056e-09	4.50842e-07	Mognol	cd8 exhausted d20 vs cd8 effector	effector vs exhausted CD8	Mognol effector vs exhausted CD8	Mognol eff vs exh CD8
peak.206353	14.3096	2.2296	0.806328	2.76513	0.00568998	0.0431233	Mognol	cd8 exhausted d20 vs cd8 effector	effector vs exhausted CD8	Mognol effector vs exhausted CD8	Mognol eff vs exh CD8
peak.207167	22.6727	2.2289	0.591216	3.77003	0.000163227	0.00243915	Mognol	cd8 exhausted d20 vs cd8 effector	effector vs exhausted CD8	Mognol effector vs exhausted CD8	Mognol eff vs exh CD8
peak.12626	79.4771	2.22889	0.389878	5.71688	1.08496e-08	5.60862e-07	Mognol	cd8 exhausted d20 vs cd8 effector	effector vs exhausted CD8	Mognol effector vs exhausted CD8	Mognol eff vs exh CD8
peak.34490	12.1406	2.22857	0.803398	2.77394	0.00553827	0.0422265	Mognol	cd8 exhausted d20 vs cd8 effector	effector vs exhausted CD8	Mognol effector vs exhausted CD8	Mognol eff vs exh CD8
peak.117346	10.9504	2.22825	0.697641	3.19397	0.00140329	0.0143181	Mognol	cd8 exhausted d20 vs cd8 effector	effector vs exhausted CD8	Mognol effector vs exhausted CD8	Mognol eff vs exh CD8
peak.81056	32.9752	2.22807	0.390879	5.70014	1.19709e-08	6.10012e-07	Mognol	cd8 exhausted d20 vs cd8 effector	effector vs exhausted CD8	Mognol effector vs exhausted CD8	Mognol eff vs exh CD8
peak.110815	29.1678	2.22794	0.540512	4.12191	3.75751e-05	0.000707315	Mognol	cd8 exhausted d20 vs cd8 effector	effector vs exhausted CD8	Mognol effector vs exhausted CD8	Mognol eff vs exh CD8
peak.79881	71.061	2.22712	0.336154	6.62529	3.46558e-11	2.98671e-09	Mognol	cd8 exhausted d20 vs cd8 effector	effector vs exhausted CD8	Mognol effector vs exhausted CD8	Mognol eff vs exh CD8
peak.64016	32.5112	2.22613	0.433192	5.13891	2.7634e-07	9.94911e-06	Mognol	cd8 exhausted d20 vs cd8 effector	effector vs exhausted CD8	Mognol effector vs exhausted CD8	Mognol eff vs exh CD8
peak.174164	26.8208	2.22504	0.528569	4.20956	2.55874e-05	0.000508803	Mognol	cd8 exhausted d20 vs cd8 effector	effector vs exhausted CD8	Mognol effector vs exhausted CD8	Mognol eff vs exh CD8
peak.133355	119.606	2.22343	0.263574	8.43569	3.29251e-17	9.37281e-15	Mognol	cd8 exhausted d20 vs cd8 effector	effector vs exhausted CD8	Mognol effector vs exhausted CD8	Mognol eff vs exh CD8
peak.123838	17.8703	2.22335	0.743558	2.99015	0.00278842	0.0247441	Mognol	cd8 exhausted d20 vs cd8 effector	effector vs exhausted CD8	Mognol effector vs exhausted CD8	Mognol eff vs exh CD8
peak.192476	94.8379	2.22276	0.271281	8.19356	2.53604e-16	6.14413e-14	Mognol	cd8 exhausted d20 vs cd8 effector	effector vs exhausted CD8	Mognol effector vs exhausted CD8	Mognol eff vs exh CD8
peak.162896	9.47138	2.22235	0.786489	2.82565	0.00471842	0.0373346	Mognol	cd8 exhausted d20 vs cd8 effector	effector vs exhausted CD8	Mognol effector vs exhausted CD8	Mognol eff vs exh CD8
peak.48584	62.7484	2.2219	0.367407	6.04753	1.47081e-09	9.25297e-08	Mognol	cd8 exhausted d20 vs cd8 effector	effector vs exhausted CD8	Mognol effector vs exhausted CD8	Mognol eff vs exh CD8
peak.24369	74.5507	2.22109	0.717032	3.09761	0.00195088	0.0186135	Mognol	cd8 exhausted d20 vs cd8 effector	effector vs exhausted CD8	Mognol effector vs exhausted CD8	Mognol eff vs exh CD8
peak.109697	45.5979	2.22102	0.518822	4.2809	1.86143e-05	0.000386462	Mognol	cd8 exhausted d20 vs cd8 effector	effector vs exhausted CD8	Mognol effector vs exhausted CD8	Mognol eff vs exh CD8
peak.30831	18.8366	2.22066	0.746487	2.97482	0.00293162	0.0257075	Mognol	cd8 exhausted d20 vs cd8 effector	effector vs exhausted CD8	Mognol effector vs exhausted CD8	Mognol eff vs exh CD8
peak.92973	23.9149	2.22019	0.673085	3.29853	0.00097193	0.0106639	Mognol	cd8 exhausted d20 vs cd8 effector	effector vs exhausted CD8	Mognol effector vs exhausted CD8	Mognol eff vs exh CD8
peak.205210	20.7644	2.22019	0.607717	3.65332	0.00025887	0.003588	Mognol	cd8 exhausted d20 vs cd8 effector	effector vs exhausted CD8	Mognol effector vs exhausted CD8	Mognol eff vs exh CD8
peak.120266	8.67768	2.22	0.770144	2.88258	0.0039443	0.0324793	Mognol	cd8 exhausted d20 vs cd8 effector	effector vs exhausted CD8	Mognol effector vs exhausted CD8	Mognol eff vs exh CD8
peak.59532	55.4078	2.21973	0.522441	4.24877	2.14945e-05	0.000438698	Mognol	cd8 exhausted d20 vs cd8 effector	effector vs exhausted CD8	Mognol effector vs exhausted CD8	Mognol eff vs exh CD8
peak.77703	21.173	2.21878	0.657613	3.37399	0.000740859	0.00855581	Mognol	cd8 exhausted d20 vs cd8 effector	effector vs exhausted CD8	Mognol effector vs exhausted CD8	Mognol eff vs exh CD8
peak.191504	13.2362	2.21836	0.694226	3.19544	0.00139617	0.0142582	Mognol	cd8 exhausted d20 vs cd8 effector	effector vs exhausted CD8	Mognol effector vs exhausted CD8	Mognol eff vs exh CD8
peak.132860	27.3815	2.21834	0.497774	4.45651	8.3304e-06	0.000194089	Mognol	cd8 exhausted d20 vs cd8 effector	effector vs exhausted CD8	Mognol effector vs exhausted CD8	Mognol eff vs exh CD8
peak.123415	113.48	2.21804	0.277837	7.98324	1.42543e-15	2.98066e-13	Mognol	cd8 exhausted d20 vs cd8 effector	effector vs exhausted CD8	Mognol effector vs exhausted CD8	Mognol eff vs exh CD8
peak.212852	11.3556	2.21751	0.660936	3.3551	0.000793359	0.00905111	Mognol	cd8 exhausted d20 vs cd8 effector	effector vs exhausted CD8	Mognol effector vs exhausted CD8	Mognol eff vs exh CD8
peak.51487	25.0557	2.21706	0.506596	4.37637	1.2067e-05	0.000266899	Mognol	cd8 exhausted d20 vs cd8 effector	effector vs exhausted CD8	Mognol effector vs exhausted CD8	Mognol eff vs exh CD8
peak.193403	158.653	2.21694	0.289075	7.66909	1.73221e-14	2.98032e-12	Mognol	cd8 exhausted d20 vs cd8 effector	effector vs exhausted CD8	Mognol effector vs exhausted CD8	Mognol eff vs exh CD8
peak.144682	30.3232	2.21518	0.555321	3.989	6.63519e-05	0.00114665	Mognol	cd8 exhausted d20 vs cd8 effector	effector vs exhausted CD8	Mognol effector vs exhausted CD8	Mognol eff vs exh CD8
peak.158587	65.4333	2.21511	0.388329	5.70423	1.16873e-08	5.98238e-07	Mognol	cd8 exhausted d20 vs cd8 effector	effector vs exhausted CD8	Mognol effector vs exhausted CD8	Mognol eff vs exh CD8
peak.76975	15.7357	2.21484	0.630316	3.51386	0.000441649	0.00557818	Mognol	cd8 exhausted d20 vs cd8 effector	effector vs exhausted CD8	Mognol effector vs exhausted CD8	Mognol eff vs exh CD8
peak.4830	81.2634	2.21469	0.414982	5.33685	9.45775e-08	3.85246e-06	Mognol	cd8 exhausted d20 vs cd8 effector	effector vs exhausted CD8	Mognol effector vs exhausted CD8	Mognol eff vs exh CD8
peak.80199	69.6875	2.21367	0.389778	5.67931	1.35243e-08	6.79497e-07	Mognol	cd8 exhausted d20 vs cd8 effector	effector vs exhausted CD8	Mognol effector vs exhausted CD8	Mognol eff vs exh CD8
peak.209172	14.6658	2.21343	0.729133	3.0357	0.00239977	0.021934	Mognol	cd8 exhausted d20 vs cd8 effector	effector vs exhausted CD8	Mognol effector vs exhausted CD8	Mognol eff vs exh CD8
peak.215788	91.2103	2.21204	0.368949	5.99552	2.02836e-09	1.24357e-07	Mognol	cd8 exhausted d20 vs cd8 effector	effector vs exhausted CD8	Mognol effector vs exhausted CD8	Mognol eff vs exh CD8
peak.20563	162.762	2.21166	0.367321	6.02105	1.73291e-09	1.07506e-07	Mognol	cd8 exhausted d20 vs cd8 effector	effector vs exhausted CD8	Mognol effector vs exhausted CD8	Mognol eff vs exh CD8
peak.104307	50.1262	2.21148	0.51193	4.31989	1.5611e-05	0.000332431	Mognol	cd8 exhausted d20 vs cd8 effector	effector vs exhausted CD8	Mognol effector vs exhausted CD8	Mognol eff vs exh CD8
peak.193352	28.5546	2.21125	0.629687	3.51166	0.000445311	0.00561254	Mognol	cd8 exhausted d20 vs cd8 effector	effector vs exhausted CD8	Mognol effector vs exhausted CD8	Mognol eff vs exh CD8
peak.3175	27.4393	2.21124	0.529423	4.17669	2.95777e-05	0.000575272	Mognol	cd8 exhausted d20 vs cd8 effector	effector vs exhausted CD8	Mognol effector vs exhausted CD8	Mognol eff vs exh CD8
peak.18238	43.2458	2.21115	0.53073	4.16624	3.09668e-05	0.000598559	Mognol	cd8 exhausted d20 vs cd8 effector	effector vs exhausted CD8	Mognol effector vs exhausted CD8	Mognol eff vs exh CD8
peak.121963	28.8009	2.21051	0.595836	3.70993	0.000207315	0.0029844	Mognol	cd8 exhausted d20 vs cd8 effector	effector vs exhausted CD8	Mognol effector vs exhausted CD8	Mognol eff vs exh CD8
peak.153078	50.2899	2.21047	0.399367	5.53494	3.11335e-08	1.43001e-06	Mognol	cd8 exhausted d20 vs cd8 effector	effector vs exhausted CD8	Mognol effector vs exhausted CD8	Mognol eff vs exh CD8
peak.169390	34.9219	2.209	0.385614	5.72854	1.01298e-08	5.26259e-07	Mognol	cd8 exhausted d20 vs cd8 effector	effector vs exhausted CD8	Mognol effector vs exhausted CD8	Mognol eff vs exh CD8
peak.3842	44.5629	2.20886	0.423595	5.21456	1.8425e-07	6.94082e-06	Mognol	cd8 exhausted d20 vs cd8 effector	effector vs exhausted CD8	Mognol effector vs exhausted CD8	Mognol eff vs exh CD8
peak.75392	109.516	2.20796	0.283128	7.79846	6.26677e-15	1.15944e-12	Mognol	cd8 exhausted d20 vs cd8 effector	effector vs exhausted CD8	Mognol effector vs exhausted CD8	Mognol eff vs exh CD8
peak.207525	41.7369	2.2078	0.469848	4.69898	2.61469e-06	7.12892e-05	Mognol	cd8 exhausted d20 vs cd8 effector	effector vs exhausted CD8	Mognol effector vs exhausted CD8	Mognol eff vs exh CD8
peak.124850	15.4933	2.20731	0.570519	3.86895	0.000109304	0.00174273	Mognol	cd8 exhausted d20 vs cd8 effector	effector vs exhausted CD8	Mognol effector vs exhausted CD8	Mognol eff vs exh CD8
peak.162886	528.728	2.20705	0.290621	7.59425	3.09585e-14	5.00995e-12	Mognol	cd8 exhausted d20 vs cd8 effector	effector vs exhausted CD8	Mognol effector vs exhausted CD8	Mognol eff vs exh CD8
peak.99228	40.0775	2.20695	0.529929	4.16461	3.1188e-05	0.000602103	Mognol	cd8 exhausted d20 vs cd8 effector	effector vs exhausted CD8	Mognol effector vs exhausted CD8	Mognol eff vs exh CD8
peak.55593	20.5608	2.2066	0.708958	3.11246	0.00185537	0.0178753	Mognol	cd8 exhausted d20 vs cd8 effector	effector vs exhausted CD8	Mognol effector vs exhausted CD8	Mognol eff vs exh CD8
peak.26558	54.4135	2.20481	0.460296	4.78999	1.66791e-06	4.83037e-05	Mognol	cd8 exhausted d20 vs cd8 effector	effector vs exhausted CD8	Mognol effector vs exhausted CD8	Mognol eff vs exh CD8
peak.121319	24.7249	2.20429	0.548499	4.01878	5.85008e-05	0.00103248	Mognol	cd8 exhausted d20 vs cd8 effector	effector vs exhausted CD8	Mognol effector vs exhausted CD8	Mognol eff vs exh CD8
peak.28595	11.6921	2.20335	0.783197	2.81327	0.00490406	0.0383959	Mognol	cd8 exhausted d20 vs cd8 effector	effector vs exhausted CD8	Mognol effector vs exhausted CD8	Mognol eff vs exh CD8
peak.219253	11.4641	2.2029	0.784901	2.8066	0.0050067	0.0389924	Mognol	cd8 exhausted d20 vs cd8 effector	effector vs exhausted CD8	Mognol effector vs exhausted CD8	Mognol eff vs exh CD8
peak.161926	19.712	2.20254	0.64836	3.39709	0.000681063	0.00799367	Mognol	cd8 exhausted d20 vs cd8 effector	effector vs exhausted CD8	Mognol effector vs exhausted CD8	Mognol eff vs exh CD8
peak.11244	24.7241	2.20249	0.568479	3.87436	0.000106907	0.00171213	Mognol	cd8 exhausted d20 vs cd8 effector	effector vs exhausted CD8	Mognol effector vs exhausted CD8	Mognol eff vs exh CD8
peak.98340	38.2021	2.20173	0.491924	4.47575	7.61434e-06	0.000178989	Mognol	cd8 exhausted d20 vs cd8 effector	effector vs exhausted CD8	Mognol effector vs exhausted CD8	Mognol eff vs exh CD8
peak.33390	105.89	2.2017	0.286334	7.68928	1.47964e-14	2.57765e-12	Mognol	cd8 exhausted d20 vs cd8 effector	effector vs exhausted CD8	Mognol effector vs exhausted CD8	Mognol eff vs exh CD8
peak.2602	60.8112	2.20078	0.466548	4.71714	2.3918e-06	6.61292e-05	Mognol	cd8 exhausted d20 vs cd8 effector	effector vs exhausted CD8	Mognol effector vs exhausted CD8	Mognol eff vs exh CD8
peak.28454	8.35438	2.20011	0.810974	2.71293	0.00666918	0.0487055	Mognol	cd8 exhausted d20 vs cd8 effector	effector vs exhausted CD8	Mognol effector vs exhausted CD8	Mognol eff vs exh CD8
peak.215499	53.7188	2.19986	0.421344	5.22104	1.77919e-07	6.72459e-06	Mognol	cd8 exhausted d20 vs cd8 effector	effector vs exhausted CD8	Mognol effector vs exhausted CD8	Mognol eff vs exh CD8
peak.174059	72.124	2.19947	0.322545	6.8191	9.16104e-12	8.94362e-10	Mognol	cd8 exhausted d20 vs cd8 effector	effector vs exhausted CD8	Mognol effector vs exhausted CD8	Mognol eff vs exh CD8
peak.144073	86.8774	2.19922	0.319666	6.87975	5.9959e-12	6.10087e-10	Mognol	cd8 exhausted d20 vs cd8 effector	effector vs exhausted CD8	Mognol effector vs exhausted CD8	Mognol eff vs exh CD8
peak.89345	15.6837	2.19781	0.769939	2.85453	0.00431002	0.0348022	Mognol	cd8 exhausted d20 vs cd8 effector	effector vs exhausted CD8	Mognol effector vs exhausted CD8	Mognol eff vs exh CD8
peak.101440	40.8226	2.19781	0.382932	5.73942	9.49998e-09	4.96213e-07	Mognol	cd8 exhausted d20 vs cd8 effector	effector vs exhausted CD8	Mognol effector vs exhausted CD8	Mognol eff vs exh CD8
peak.34105	158.176	2.19763	0.310186	7.08489	1.39151e-12	1.61832e-10	Mognol	cd8 exhausted d20 vs cd8 effector	effector vs exhausted CD8	Mognol effector vs exhausted CD8	Mognol eff vs exh CD8
peak.190099	15.3629	2.1976	0.606357	3.62427	0.00028978	0.0039444	Mognol	cd8 exhausted d20 vs cd8 effector	effector vs exhausted CD8	Mognol effector vs exhausted CD8	Mognol eff vs exh CD8
peak.24856	26.4316	2.19744	0.691331	3.17857	0.00148004	0.0149418	Mognol	cd8 exhausted d20 vs cd8 effector	effector vs exhausted CD8	Mognol effector vs exhausted CD8	Mognol eff vs exh CD8
peak.73698	19.0363	2.19739	0.654569	3.357	0.000787939	0.00899829	Mognol	cd8 exhausted d20 vs cd8 effector	effector vs exhausted CD8	Mognol effector vs exhausted CD8	Mognol eff vs exh CD8
peak.159399	11.7392	2.19727	0.785939	2.79573	0.00517834	0.0400625	Mognol	cd8 exhausted d20 vs cd8 effector	effector vs exhausted CD8	Mognol effector vs exhausted CD8	Mognol eff vs exh CD8
peak.62945	44.5413	2.19715	0.429948	5.11026	3.21723e-07	1.13834e-05	Mognol	cd8 exhausted d20 vs cd8 effector	effector vs exhausted CD8	Mognol effector vs exhausted CD8	Mognol eff vs exh CD8
peak.189215	15.7886	2.19707	0.653768	3.36063	0.000777645	0.00890103	Mognol	cd8 exhausted d20 vs cd8 effector	effector vs exhausted CD8	Mognol effector vs exhausted CD8	Mognol eff vs exh CD8
peak.83620	36.506	2.19698	0.484055	4.5387	5.66011e-06	0.000139011	Mognol	cd8 exhausted d20 vs cd8 effector	effector vs exhausted CD8	Mognol effector vs exhausted CD8	Mognol eff vs exh CD8
peak.188619	67.5616	2.19676	0.786485	2.79314	0.00521988	0.0403192	Mognol	cd8 exhausted d20 vs cd8 effector	effector vs exhausted CD8	Mognol effector vs exhausted CD8	Mognol eff vs exh CD8
peak.167418	36.1757	2.19586	0.593242	3.70146	0.000214363	0.00307069	Mognol	cd8 exhausted d20 vs cd8 effector	effector vs exhausted CD8	Mognol effector vs exhausted CD8	Mognol eff vs exh CD8
peak.51995	22.3388	2.1957	0.499727	4.3938	1.11386e-05	0.000249225	Mognol	cd8 exhausted d20 vs cd8 effector	effector vs exhausted CD8	Mognol effector vs exhausted CD8	Mognol eff vs exh CD8
peak.127845	19.1674	2.19525	0.621739	3.53083	0.000414263	0.00528827	Mognol	cd8 exhausted d20 vs cd8 effector	effector vs exhausted CD8	Mognol effector vs exhausted CD8	Mognol eff vs exh CD8
peak.192365	9.63173	2.1951	0.806366	2.72222	0.00648449	0.0476764	Mognol	cd8 exhausted d20 vs cd8 effector	effector vs exhausted CD8	Mognol effector vs exhausted CD8	Mognol eff vs exh CD8
peak.162992	17.6983	2.19456	0.628498	3.49175	0.000479871	0.0059837	Mognol	cd8 exhausted d20 vs cd8 effector	effector vs exhausted CD8	Mognol effector vs exhausted CD8	Mognol eff vs exh CD8
peak.90266	66.3491	2.19235	0.392113	5.59112	2.25609e-08	1.07488e-06	Mognol	cd8 exhausted d20 vs cd8 effector	effector vs exhausted CD8	Mognol effector vs exhausted CD8	Mognol eff vs exh CD8
peak.44861	53.4518	2.19227	0.350273	6.25876	3.88051e-10	2.74047e-08	Mognol	cd8 exhausted d20 vs cd8 effector	effector vs exhausted CD8	Mognol effector vs exhausted CD8	Mognol eff vs exh CD8
peak.145891	172.341	2.19195	0.365511	5.99694	2.01076e-09	1.23399e-07	Mognol	cd8 exhausted d20 vs cd8 effector	effector vs exhausted CD8	Mognol effector vs exhausted CD8	Mognol eff vs exh CD8
peak.48602	11.4369	2.19157	0.633306	3.46053	0.000539109	0.00658984	Mognol	cd8 exhausted d20 vs cd8 effector	effector vs exhausted CD8	Mognol effector vs exhausted CD8	Mognol eff vs exh CD8
peak.6801	101.706	2.19129	0.3283	6.67466	2.4781e-11	2.20765e-09	Mognol	cd8 exhausted d20 vs cd8 effector	effector vs exhausted CD8	Mognol effector vs exhausted CD8	Mognol eff vs exh CD8
peak.79732	76.6626	2.1906	0.64639	3.38897	0.000701554	0.00818611	Mognol	cd8 exhausted d20 vs cd8 effector	effector vs exhausted CD8	Mognol effector vs exhausted CD8	Mognol eff vs exh CD8
peak.114719	90.4715	2.18982	0.321239	6.8168	9.30916e-12	9.07408e-10	Mognol	cd8 exhausted d20 vs cd8 effector	effector vs exhausted CD8	Mognol effector vs exhausted CD8	Mognol eff vs exh CD8
peak.25676	15.7614	2.18888	0.625343	3.50029	0.000464751	0.00582414	Mognol	cd8 exhausted d20 vs cd8 effector	effector vs exhausted CD8	Mognol effector vs exhausted CD8	Mognol eff vs exh CD8
peak.99515	21.6467	2.18877	0.578205	3.78546	0.000153427	0.00231676	Mognol	cd8 exhausted d20 vs cd8 effector	effector vs exhausted CD8	Mognol effector vs exhausted CD8	Mognol eff vs exh CD8
peak.144732	9.89081	2.18827	0.710792	3.07863	0.00207954	0.0195492	Mognol	cd8 exhausted d20 vs cd8 effector	effector vs exhausted CD8	Mognol effector vs exhausted CD8	Mognol eff vs exh CD8
peak.80082	208.552	2.18787	0.237989	9.19316	3.81479e-20	1.76971e-17	Mognol	cd8 exhausted d20 vs cd8 effector	effector vs exhausted CD8	Mognol effector vs exhausted CD8	Mognol eff vs exh CD8
peak.119992	132.113	2.18695	0.328859	6.65011	2.92873e-11	2.57356e-09	Mognol	cd8 exhausted d20 vs cd8 effector	effector vs exhausted CD8	Mognol effector vs exhausted CD8	Mognol eff vs exh CD8
peak.4285	12.3469	2.18502	0.751889	2.90604	0.00366034	0.0306283	Mognol	cd8 exhausted d20 vs cd8 effector	effector vs exhausted CD8	Mognol effector vs exhausted CD8	Mognol eff vs exh CD8
peak.93578	49.5967	2.18497	0.548622	3.98265	6.8151e-05	0.00117192	Mognol	cd8 exhausted d20 vs cd8 effector	effector vs exhausted CD8	Mognol effector vs exhausted CD8	Mognol eff vs exh CD8
peak.206529	11.3673	2.18395	0.80685	2.70676	0.00679434	0.0494308	Mognol	cd8 exhausted d20 vs cd8 effector	effector vs exhausted CD8	Mognol effector vs exhausted CD8	Mognol eff vs exh CD8
peak.125515	9.36268	2.18205	0.692358	3.15161	0.00162371	0.0160799	Mognol	cd8 exhausted d20 vs cd8 effector	effector vs exhausted CD8	Mognol effector vs exhausted CD8	Mognol eff vs exh CD8
peak.8321	49.454	2.18115	0.397918	5.48142	4.21937e-08	1.88614e-06	Mognol	cd8 exhausted d20 vs cd8 effector	effector vs exhausted CD8	Mognol effector vs exhausted CD8	Mognol eff vs exh CD8
peak.140306	88.7932	2.1803	0.439962	4.95565	7.2089e-07	2.31704e-05	Mognol	cd8 exhausted d20 vs cd8 effector	effector vs exhausted CD8	Mognol effector vs exhausted CD8	Mognol eff vs exh CD8
peak.109881	203.473	2.18029	0.310612	7.01934	2.22924e-12	2.48641e-10	Mognol	cd8 exhausted d20 vs cd8 effector	effector vs exhausted CD8	Mognol effector vs exhausted CD8	Mognol eff vs exh CD8
peak.217822	23.0978	2.18023	0.569547	3.828	0.00012919	0.00200218	Mognol	cd8 exhausted d20 vs cd8 effector	effector vs exhausted CD8	Mognol effector vs exhausted CD8	Mognol eff vs exh CD8
peak.151451	38.1049	2.17986	0.461941	4.71891	2.37107e-06	6.56473e-05	Mognol	cd8 exhausted d20 vs cd8 effector	effector vs exhausted CD8	Mognol effector vs exhausted CD8	Mognol eff vs exh CD8
peak.117113	25.9878	2.1794	0.666617	3.26935	0.00107794	0.0115904	Mognol	cd8 exhausted d20 vs cd8 effector	effector vs exhausted CD8	Mognol effector vs exhausted CD8	Mognol eff vs exh CD8
peak.93364	13.5124	2.17915	0.732245	2.97598	0.00292051	0.025642	Mognol	cd8 exhausted d20 vs cd8 effector	effector vs exhausted CD8	Mognol effector vs exhausted CD8	Mognol eff vs exh CD8
peak.209159	29.5502	2.17882	0.514472	4.23506	2.28491e-05	0.000463026	Mognol	cd8 exhausted d20 vs cd8 effector	effector vs exhausted CD8	Mognol effector vs exhausted CD8	Mognol eff vs exh CD8
peak.27627	10.2808	2.17866	0.722487	3.01551	0.00256551	0.0231282	Mognol	cd8 exhausted d20 vs cd8 effector	effector vs exhausted CD8	Mognol effector vs exhausted CD8	Mognol eff vs exh CD8
peak.129375	26.9039	2.17809	0.508815	4.28072	1.86294e-05	0.000386712	Mognol	cd8 exhausted d20 vs cd8 effector	effector vs exhausted CD8	Mognol effector vs exhausted CD8	Mognol eff vs exh CD8
peak.192011	12.7343	2.17794	0.746282	2.91839	0.00351846	0.0296771	Mognol	cd8 exhausted d20 vs cd8 effector	effector vs exhausted CD8	Mognol effector vs exhausted CD8	Mognol eff vs exh CD8
peak.107314	19.6183	2.17756	0.728818	2.9878	0.00280996	0.0248895	Mognol	cd8 exhausted d20 vs cd8 effector	effector vs exhausted CD8	Mognol effector vs exhausted CD8	Mognol eff vs exh CD8
peak.170358	68.398	2.17719	0.29839	7.29645	2.95465e-13	3.89973e-11	Mognol	cd8 exhausted d20 vs cd8 effector	effector vs exhausted CD8	Mognol effector vs exhausted CD8	Mognol eff vs exh CD8
peak.209296	22.7757	2.17648	0.590475	3.68598	0.000227827	0.00322993	Mognol	cd8 exhausted d20 vs cd8 effector	effector vs exhausted CD8	Mognol effector vs exhausted CD8	Mognol eff vs exh CD8
peak.177620	19.7221	2.17628	0.601666	3.61709	0.000297932	0.00403782	Mognol	cd8 exhausted d20 vs cd8 effector	effector vs exhausted CD8	Mognol effector vs exhausted CD8	Mognol eff vs exh CD8
peak.106892	24.5636	2.17622	0.562243	3.8706	0.000108566	0.00173303	Mognol	cd8 exhausted d20 vs cd8 effector	effector vs exhausted CD8	Mognol effector vs exhausted CD8	Mognol eff vs exh CD8
peak.37589	54.0931	2.17618	0.471264	4.61776	3.87912e-06	0.00010043	Mognol	cd8 exhausted d20 vs cd8 effector	effector vs exhausted CD8	Mognol effector vs exhausted CD8	Mognol eff vs exh CD8
peak.209966	56.3962	2.1758	0.409058	5.31906	1.04305e-07	4.20224e-06	Mognol	cd8 exhausted d20 vs cd8 effector	effector vs exhausted CD8	Mognol effector vs exhausted CD8	Mognol eff vs exh CD8
peak.116121	401.342	2.17551	0.251127	8.66298	4.59594e-18	1.51752e-15	Mognol	cd8 exhausted d20 vs cd8 effector	effector vs exhausted CD8	Mognol effector vs exhausted CD8	Mognol eff vs exh CD8
peak.199273	135.652	2.17544	0.317845	6.84435	7.68265e-12	7.60127e-10	Mognol	cd8 exhausted d20 vs cd8 effector	effector vs exhausted CD8	Mognol effector vs exhausted CD8	Mognol eff vs exh CD8
peak.19982	23.0578	2.17526	0.591824	3.67551	0.000237371	0.00334255	Mognol	cd8 exhausted d20 vs cd8 effector	effector vs exhausted CD8	Mognol effector vs exhausted CD8	Mognol eff vs exh CD8
peak.191475	23.2839	2.1752	0.801625	2.71348	0.00665796	0.0486406	Mognol	cd8 exhausted d20 vs cd8 effector	effector vs exhausted CD8	Mognol effector vs exhausted CD8	Mognol eff vs exh CD8
peak.221821	22.848	2.17475	0.667412	3.25848	0.00112009	0.0119534	Mognol	cd8 exhausted d20 vs cd8 effector	effector vs exhausted CD8	Mognol effector vs exhausted CD8	Mognol eff vs exh CD8
peak.191439	87.6084	2.17472	0.327516	6.64004	3.13594e-11	2.73914e-09	Mognol	cd8 exhausted d20 vs cd8 effector	effector vs exhausted CD8	Mognol effector vs exhausted CD8	Mognol eff vs exh CD8
peak.202780	15.6946	2.17451	0.702235	3.09656	0.0019578	0.0186618	Mognol	cd8 exhausted d20 vs cd8 effector	effector vs exhausted CD8	Mognol effector vs exhausted CD8	Mognol eff vs exh CD8
peak.25075	13.3107	2.1745	0.69006	3.15117	0.00162615	0.0161002	Mognol	cd8 exhausted d20 vs cd8 effector	effector vs exhausted CD8	Mognol effector vs exhausted CD8	Mognol eff vs exh CD8
peak.204928	28.8422	2.17438	0.491227	4.42642	9.58082e-06	0.000218546	Mognol	cd8 exhausted d20 vs cd8 effector	effector vs exhausted CD8	Mognol effector vs exhausted CD8	Mognol eff vs exh CD8
peak.61910	15.5294	2.17359	0.715129	3.03944	0.00237018	0.0217079	Mognol	cd8 exhausted d20 vs cd8 effector	effector vs exhausted CD8	Mognol effector vs exhausted CD8	Mognol eff vs exh CD8
peak.117613	24.1379	2.17313	0.620887	3.50004	0.000465182	0.0058278	Mognol	cd8 exhausted d20 vs cd8 effector	effector vs exhausted CD8	Mognol effector vs exhausted CD8	Mognol eff vs exh CD8
peak.10211	46.1989	2.1725	0.462774	4.69453	2.67222e-06	7.26772e-05	Mognol	cd8 exhausted d20 vs cd8 effector	effector vs exhausted CD8	Mognol effector vs exhausted CD8	Mognol eff vs exh CD8
peak.61270	57.7089	2.17231	0.389606	5.57565	2.46604e-08	1.1634e-06	Mognol	cd8 exhausted d20 vs cd8 effector	effector vs exhausted CD8	Mognol effector vs exhausted CD8	Mognol eff vs exh CD8
peak.27779	83.7562	2.17224	0.308296	7.04597	1.84173e-12	2.09144e-10	Mognol	cd8 exhausted d20 vs cd8 effector	effector vs exhausted CD8	Mognol effector vs exhausted CD8	Mognol eff vs exh CD8
peak.885	12.5035	2.17071	0.727129	2.98532	0.00283282	0.0250459	Mognol	cd8 exhausted d20 vs cd8 effector	effector vs exhausted CD8	Mognol effector vs exhausted CD8	Mognol eff vs exh CD8
peak.30199	33.722	2.16878	0.479832	4.51987	6.1878e-06	0.000150117	Mognol	cd8 exhausted d20 vs cd8 effector	effector vs exhausted CD8	Mognol effector vs exhausted CD8	Mognol eff vs exh CD8
peak.66227	126.308	2.16878	0.34335	6.31652	2.67527e-10	1.94481e-08	Mognol	cd8 exhausted d20 vs cd8 effector	effector vs exhausted CD8	Mognol effector vs exhausted CD8	Mognol eff vs exh CD8
peak.164671	30.9503	2.16804	0.477505	4.54034	5.61627e-06	0.00013826	Mognol	cd8 exhausted d20 vs cd8 effector	effector vs exhausted CD8	Mognol effector vs exhausted CD8	Mognol eff vs exh CD8
peak.4757	36.3201	2.16791	0.491692	4.40908	1.03808e-05	0.000234516	Mognol	cd8 exhausted d20 vs cd8 effector	effector vs exhausted CD8	Mognol effector vs exhausted CD8	Mognol eff vs exh CD8
peak.119512	13.6675	2.16752	0.758423	2.85793	0.00426419	0.0345126	Mognol	cd8 exhausted d20 vs cd8 effector	effector vs exhausted CD8	Mognol effector vs exhausted CD8	Mognol eff vs exh CD8
peak.222763	14.7953	2.16734	0.710808	3.04913	0.00229507	0.0211483	Mognol	cd8 exhausted d20 vs cd8 effector	effector vs exhausted CD8	Mognol effector vs exhausted CD8	Mognol eff vs exh CD8
peak.122204	46.7614	2.16562	0.46677	4.6396	3.49092e-06	9.17638e-05	Mognol	cd8 exhausted d20 vs cd8 effector	effector vs exhausted CD8	Mognol effector vs exhausted CD8	Mognol eff vs exh CD8
peak.162845	16.0813	2.16559	0.623551	3.473	0.000514683	0.00634014	Mognol	cd8 exhausted d20 vs cd8 effector	effector vs exhausted CD8	Mognol effector vs exhausted CD8	Mognol eff vs exh CD8
peak.99502	12.319	2.16539	0.66897	3.23691	0.00120834	0.012711	Mognol	cd8 exhausted d20 vs cd8 effector	effector vs exhausted CD8	Mognol effector vs exhausted CD8	Mognol eff vs exh CD8
peak.153065	122.779	2.16532	0.286466	7.55874	4.0698e-14	6.39602e-12	Mognol	cd8 exhausted d20 vs cd8 effector	effector vs exhausted CD8	Mognol effector vs exhausted CD8	Mognol eff vs exh CD8
peak.48849	41.7789	2.16524	0.724789	2.9874	0.00281358	0.0249163	Mognol	cd8 exhausted d20 vs cd8 effector	effector vs exhausted CD8	Mognol effector vs exhausted CD8	Mognol eff vs exh CD8
peak.97923	34.6318	2.16506	0.502235	4.31086	1.62623e-05	0.000344135	Mognol	cd8 exhausted d20 vs cd8 effector	effector vs exhausted CD8	Mognol effector vs exhausted CD8	Mognol eff vs exh CD8
peak.129693	60.6984	2.16489	0.524527	4.12733	3.67001e-05	0.000692717	Mognol	cd8 exhausted d20 vs cd8 effector	effector vs exhausted CD8	Mognol effector vs exhausted CD8	Mognol eff vs exh CD8
peak.115245	583.964	2.16487	0.240822	8.98954	2.48274e-19	1.04005e-16	Mognol	cd8 exhausted d20 vs cd8 effector	effector vs exhausted CD8	Mognol effector vs exhausted CD8	Mognol eff vs exh CD8
peak.112157	43.8843	2.16478	0.449329	4.8178	1.45148e-06	4.28887e-05	Mognol	cd8 exhausted d20 vs cd8 effector	effector vs exhausted CD8	Mognol effector vs exhausted CD8	Mognol eff vs exh CD8
peak.170922	27.0971	2.16427	0.468573	4.61885	3.85867e-06	9.9961e-05	Mognol	cd8 exhausted d20 vs cd8 effector	effector vs exhausted CD8	Mognol effector vs exhausted CD8	Mognol eff vs exh CD8
peak.190872	93.2871	2.16404	0.438515	4.93493	8.01803e-07	2.54833e-05	Mognol	cd8 exhausted d20 vs cd8 effector	effector vs exhausted CD8	Mognol effector vs exhausted CD8	Mognol eff vs exh CD8
peak.20681	9.24534	2.16336	0.75554	2.86333	0.00419209	0.0340629	Mognol	cd8 exhausted d20 vs cd8 effector	effector vs exhausted CD8	Mognol effector vs exhausted CD8	Mognol eff vs exh CD8
peak.126979	13.6521	2.16176	0.696361	3.10437	0.00190686	0.0182658	Mognol	cd8 exhausted d20 vs cd8 effector	effector vs exhausted CD8	Mognol effector vs exhausted CD8	Mognol eff vs exh CD8
peak.189536	41.7724	2.16042	0.384551	5.61804	1.93136e-08	9.34746e-07	Mognol	cd8 exhausted d20 vs cd8 effector	effector vs exhausted CD8	Mognol effector vs exhausted CD8	Mognol eff vs exh CD8
peak.194002	20.4245	2.1599	0.653428	3.3055	0.000948081	0.010459	Mognol	cd8 exhausted d20 vs cd8 effector	effector vs exhausted CD8	Mognol effector vs exhausted CD8	Mognol eff vs exh CD8
peak.32465	10.7347	2.15896	0.703431	3.06919	0.0021464	0.0200352	Mognol	cd8 exhausted d20 vs cd8 effector	effector vs exhausted CD8	Mognol effector vs exhausted CD8	Mognol eff vs exh CD8
peak.128659	22.6532	2.15743	0.642107	3.35993	0.000779635	0.00892054	Mognol	cd8 exhausted d20 vs cd8 effector	effector vs exhausted CD8	Mognol effector vs exhausted CD8	Mognol eff vs exh CD8
peak.47184	15.2556	2.15688	0.656714	3.28435	0.00102218	0.0111063	Mognol	cd8 exhausted d20 vs cd8 effector	effector vs exhausted CD8	Mognol effector vs exhausted CD8	Mognol eff vs exh CD8
peak.176403	37.1034	2.15646	0.47789	4.51246	6.40786e-06	0.000154796	Mognol	cd8 exhausted d20 vs cd8 effector	effector vs exhausted CD8	Mognol effector vs exhausted CD8	Mognol eff vs exh CD8
peak.151389	35.8028	2.15579	0.551725	3.90736	9.33098e-05	0.00152958	Mognol	cd8 exhausted d20 vs cd8 effector	effector vs exhausted CD8	Mognol effector vs exhausted CD8	Mognol eff vs exh CD8
peak.50226	15.9673	2.15511	0.714546	3.01606	0.00256083	0.0230976	Mognol	cd8 exhausted d20 vs cd8 effector	effector vs exhausted CD8	Mognol effector vs exhausted CD8	Mognol eff vs exh CD8
peak.56368	226.455	2.15475	0.246773	8.73172	2.50826e-18	8.6549e-16	Mognol	cd8 exhausted d20 vs cd8 effector	effector vs exhausted CD8	Mognol effector vs exhausted CD8	Mognol eff vs exh CD8
peak.31197	18.477	2.15437	0.650992	3.30937	0.000935053	0.010339	Mognol	cd8 exhausted d20 vs cd8 effector	effector vs exhausted CD8	Mognol effector vs exhausted CD8	Mognol eff vs exh CD8
peak.66802	9.65262	2.1543	0.732421	2.94134	0.00326791	0.0280208	Mognol	cd8 exhausted d20 vs cd8 effector	effector vs exhausted CD8	Mognol effector vs exhausted CD8	Mognol eff vs exh CD8
peak.190124	23.9461	2.15426	0.57397	3.75327	0.000174543	0.00258237	Mognol	cd8 exhausted d20 vs cd8 effector	effector vs exhausted CD8	Mognol effector vs exhausted CD8	Mognol eff vs exh CD8
peak.133587	48.3019	2.1537	0.522276	4.12369	3.72859e-05	0.000702397	Mognol	cd8 exhausted d20 vs cd8 effector	effector vs exhausted CD8	Mognol effector vs exhausted CD8	Mognol eff vs exh CD8
peak.138367	32.5089	2.15261	0.445612	4.83069	1.36062e-06	4.05469e-05	Mognol	cd8 exhausted d20 vs cd8 effector	effector vs exhausted CD8	Mognol effector vs exhausted CD8	Mognol eff vs exh CD8
peak.208215	45.0104	2.15198	0.419495	5.12992	2.8986e-07	1.03851e-05	Mognol	cd8 exhausted d20 vs cd8 effector	effector vs exhausted CD8	Mognol effector vs exhausted CD8	Mognol eff vs exh CD8
peak.207003	27.0955	2.15192	0.596966	3.60476	0.000312446	0.00420449	Mognol	cd8 exhausted d20 vs cd8 effector	effector vs exhausted CD8	Mognol effector vs exhausted CD8	Mognol eff vs exh CD8
peak.66234	100.917	2.15187	0.31749	6.77776	1.22057e-11	1.15908e-09	Mognol	cd8 exhausted d20 vs cd8 effector	effector vs exhausted CD8	Mognol effector vs exhausted CD8	Mognol eff vs exh CD8
peak.218572	186.736	2.15148	0.34048	6.31896	2.63333e-10	1.91655e-08	Mognol	cd8 exhausted d20 vs cd8 effector	effector vs exhausted CD8	Mognol effector vs exhausted CD8	Mognol eff vs exh CD8
peak.35851	10.8959	2.1504	0.744567	2.88813	0.00387542	0.0320259	Mognol	cd8 exhausted d20 vs cd8 effector	effector vs exhausted CD8	Mognol effector vs exhausted CD8	Mognol eff vs exh CD8
peak.220425	13.0489	2.15014	0.760123	2.82868	0.0046741	0.0370611	Mognol	cd8 exhausted d20 vs cd8 effector	effector vs exhausted CD8	Mognol effector vs exhausted CD8	Mognol eff vs exh CD8
peak.90221	14.4137	2.14943	0.689456	3.11758	0.00182345	0.017629	Mognol	cd8 exhausted d20 vs cd8 effector	effector vs exhausted CD8	Mognol effector vs exhausted CD8	Mognol eff vs exh CD8
peak.205527	18.011	2.14941	0.675893	3.18011	0.00147221	0.0148783	Mognol	cd8 exhausted d20 vs cd8 effector	effector vs exhausted CD8	Mognol effector vs exhausted CD8	Mognol eff vs exh CD8
peak.212845	31.3116	2.14896	0.505882	4.24794	2.15745e-05	0.000440187	Mognol	cd8 exhausted d20 vs cd8 effector	effector vs exhausted CD8	Mognol effector vs exhausted CD8	Mognol eff vs exh CD8
peak.39962	13.5231	2.14829	0.698687	3.07475	0.00210679	0.0197431	Mognol	cd8 exhausted d20 vs cd8 effector	effector vs exhausted CD8	Mognol effector vs exhausted CD8	Mognol eff vs exh CD8
peak.161489	240.026	2.14783	0.247512	8.6777	4.03848e-18	1.34532e-15	Mognol	cd8 exhausted d20 vs cd8 effector	effector vs exhausted CD8	Mognol effector vs exhausted CD8	Mognol eff vs exh CD8
peak.181362	44.8377	2.14771	0.422593	5.08221	3.73076e-07	1.29913e-05	Mognol	cd8 exhausted d20 vs cd8 effector	effector vs exhausted CD8	Mognol effector vs exhausted CD8	Mognol eff vs exh CD8
peak.163097	139.482	2.14737	0.297304	7.2228	5.09275e-13	6.43037e-11	Mognol	cd8 exhausted d20 vs cd8 effector	effector vs exhausted CD8	Mognol effector vs exhausted CD8	Mognol eff vs exh CD8
peak.153772	33.9975	2.1462	0.557833	3.84739	0.000119384	0.00187364	Mognol	cd8 exhausted d20 vs cd8 effector	effector vs exhausted CD8	Mognol effector vs exhausted CD8	Mognol eff vs exh CD8
peak.91835	11.1147	2.1458	0.685961	3.12816	0.00175903	0.0171554	Mognol	cd8 exhausted d20 vs cd8 effector	effector vs exhausted CD8	Mognol effector vs exhausted CD8	Mognol eff vs exh CD8
peak.79728	60.687	2.14535	0.455914	4.70561	2.5311e-06	6.93573e-05	Mognol	cd8 exhausted d20 vs cd8 effector	effector vs exhausted CD8	Mognol effector vs exhausted CD8	Mognol eff vs exh CD8
peak.158582	15.2762	2.14513	0.623957	3.43795	0.000586134	0.00705246	Mognol	cd8 exhausted d20 vs cd8 effector	effector vs exhausted CD8	Mognol effector vs exhausted CD8	Mognol eff vs exh CD8
peak.190871	34.5149	2.14475	0.530664	4.04164	5.30791e-05	0.000949096	Mognol	cd8 exhausted d20 vs cd8 effector	effector vs exhausted CD8	Mognol effector vs exhausted CD8	Mognol eff vs exh CD8
peak.206530	42.1418	2.14453	0.423838	5.05979	4.1971e-07	1.44148e-05	Mognol	cd8 exhausted d20 vs cd8 effector	effector vs exhausted CD8	Mognol effector vs exhausted CD8	Mognol eff vs exh CD8
peak.85924	29.5161	2.14444	0.508484	4.21732	2.47225e-05	0.000494509	Mognol	cd8 exhausted d20 vs cd8 effector	effector vs exhausted CD8	Mognol effector vs exhausted CD8	Mognol eff vs exh CD8
peak.69387	22.9598	2.14373	0.727328	2.94741	0.00320446	0.0276048	Mognol	cd8 exhausted d20 vs cd8 effector	effector vs exhausted CD8	Mognol effector vs exhausted CD8	Mognol eff vs exh CD8
peak.48785	20.4233	2.14344	0.706487	3.03394	0.00241386	0.0220258	Mognol	cd8 exhausted d20 vs cd8 effector	effector vs exhausted CD8	Mognol effector vs exhausted CD8	Mognol eff vs exh CD8
peak.189980	33.9186	2.14119	0.559585	3.82638	0.000130039	0.00201361	Mognol	cd8 exhausted d20 vs cd8 effector	effector vs exhausted CD8	Mognol effector vs exhausted CD8	Mognol eff vs exh CD8
peak.115411	128.42	2.14044	0.314608	6.80352	1.02095e-11	9.85963e-10	Mognol	cd8 exhausted d20 vs cd8 effector	effector vs exhausted CD8	Mognol effector vs exhausted CD8	Mognol eff vs exh CD8
peak.70412	31.4603	2.14032	0.425895	5.02545	5.02243e-07	1.69109e-05	Mognol	cd8 exhausted d20 vs cd8 effector	effector vs exhausted CD8	Mognol effector vs exhausted CD8	Mognol eff vs exh CD8
peak.222368	19.5616	2.13975	0.527416	4.05705	4.96964e-05	0.000897193	Mognol	cd8 exhausted d20 vs cd8 effector	effector vs exhausted CD8	Mognol effector vs exhausted CD8	Mognol eff vs exh CD8
peak.115920	102.844	2.13906	0.36428	5.87203	4.3048e-09	2.44645e-07	Mognol	cd8 exhausted d20 vs cd8 effector	effector vs exhausted CD8	Mognol effector vs exhausted CD8	Mognol eff vs exh CD8
peak.46550	24.3743	2.13866	0.674125	3.17249	0.00151137	0.0152009	Mognol	cd8 exhausted d20 vs cd8 effector	effector vs exhausted CD8	Mognol effector vs exhausted CD8	Mognol eff vs exh CD8
peak.148265	42.5507	2.13786	0.537371	3.97837	6.9388e-05	0.00118895	Mognol	cd8 exhausted d20 vs cd8 effector	effector vs exhausted CD8	Mognol effector vs exhausted CD8	Mognol eff vs exh CD8
peak.103887	55.3819	2.13769	0.380711	5.61499	1.96572e-08	9.48443e-07	Mognol	cd8 exhausted d20 vs cd8 effector	effector vs exhausted CD8	Mognol effector vs exhausted CD8	Mognol eff vs exh CD8
peak.158529	30.2003	2.1376	0.527343	4.05352	5.0452e-05	0.000909013	Mognol	cd8 exhausted d20 vs cd8 effector	effector vs exhausted CD8	Mognol effector vs exhausted CD8	Mognol eff vs exh CD8
peak.82525	11.3757	2.13714	0.765681	2.79116	0.00525199	0.0405048	Mognol	cd8 exhausted d20 vs cd8 effector	effector vs exhausted CD8	Mognol effector vs exhausted CD8	Mognol eff vs exh CD8
peak.44496	21.5487	2.137	0.636592	3.35694	0.000788096	0.00899927	Mognol	cd8 exhausted d20 vs cd8 effector	effector vs exhausted CD8	Mognol effector vs exhausted CD8	Mognol eff vs exh CD8
peak.162771	22.0525	2.13659	0.701437	3.04601	0.00231897	0.021337	Mognol	cd8 exhausted d20 vs cd8 effector	effector vs exhausted CD8	Mognol effector vs exhausted CD8	Mognol eff vs exh CD8
peak.113385	33.9954	2.13596	0.477229	4.47576	7.6139e-06	0.000178989	Mognol	cd8 exhausted d20 vs cd8 effector	effector vs exhausted CD8	Mognol effector vs exhausted CD8	Mognol eff vs exh CD8
peak.155624	85.8395	2.13581	0.300366	7.11072	1.15443e-12	1.36413e-10	Mognol	cd8 exhausted d20 vs cd8 effector	effector vs exhausted CD8	Mognol effector vs exhausted CD8	Mognol eff vs exh CD8
peak.124691	9.99301	2.1357	0.663647	3.21813	0.0012903	0.0134044	Mognol	cd8 exhausted d20 vs cd8 effector	effector vs exhausted CD8	Mognol effector vs exhausted CD8	Mognol eff vs exh CD8
peak.103373	18.9564	2.13567	0.61756	3.45824	0.000543712	0.00663768	Mognol	cd8 exhausted d20 vs cd8 effector	effector vs exhausted CD8	Mognol effector vs exhausted CD8	Mognol eff vs exh CD8
peak.22770	30.6266	2.13563	0.537846	3.97071	7.16593e-05	0.00122188	Mognol	cd8 exhausted d20 vs cd8 effector	effector vs exhausted CD8	Mognol effector vs exhausted CD8	Mognol eff vs exh CD8
peak.115502	32.1398	2.13479	0.467963	4.56188	5.06969e-06	0.000126319	Mognol	cd8 exhausted d20 vs cd8 effector	effector vs exhausted CD8	Mognol effector vs exhausted CD8	Mognol eff vs exh CD8
peak.148545	253.93	2.13428	0.284893	7.4915	6.80904e-14	1.01896e-11	Mognol	cd8 exhausted d20 vs cd8 effector	effector vs exhausted CD8	Mognol effector vs exhausted CD8	Mognol eff vs exh CD8
peak.213229	16.5786	2.13384	0.603447	3.53608	0.000406114	0.00520707	Mognol	cd8 exhausted d20 vs cd8 effector	effector vs exhausted CD8	Mognol effector vs exhausted CD8	Mognol eff vs exh CD8
peak.205641	16.0799	2.133	0.690211	3.09036	0.00199915	0.0189642	Mognol	cd8 exhausted d20 vs cd8 effector	effector vs exhausted CD8	Mognol effector vs exhausted CD8	Mognol eff vs exh CD8
peak.101975	66.8845	2.1327	0.327811	6.50586	7.7248e-11	6.23836e-09	Mognol	cd8 exhausted d20 vs cd8 effector	effector vs exhausted CD8	Mognol effector vs exhausted CD8	Mognol eff vs exh CD8
peak.75070	20.864	2.13203	0.760126	2.80484	0.00503413	0.0391601	Mognol	cd8 exhausted d20 vs cd8 effector	effector vs exhausted CD8	Mognol effector vs exhausted CD8	Mognol eff vs exh CD8
peak.92652	10.99	2.13112	0.700922	3.04045	0.00236224	0.0216589	Mognol	cd8 exhausted d20 vs cd8 effector	effector vs exhausted CD8	Mognol effector vs exhausted CD8	Mognol eff vs exh CD8
peak.91319	61.7411	2.13089	0.424483	5.01995	5.16839e-07	1.73232e-05	Mognol	cd8 exhausted d20 vs cd8 effector	effector vs exhausted CD8	Mognol effector vs exhausted CD8	Mognol eff vs exh CD8
peak.153717	104.316	2.13077	0.363629	5.85974	4.63581e-09	2.61088e-07	Mognol	cd8 exhausted d20 vs cd8 effector	effector vs exhausted CD8	Mognol effector vs exhausted CD8	Mognol eff vs exh CD8
peak.141872	38.5653	2.13041	0.471435	4.51899	6.21349e-06	0.000150682	Mognol	cd8 exhausted d20 vs cd8 effector	effector vs exhausted CD8	Mognol effector vs exhausted CD8	Mognol eff vs exh CD8
peak.46655	20.7778	2.12963	0.594263	3.58365	0.000338827	0.00449526	Mognol	cd8 exhausted d20 vs cd8 effector	effector vs exhausted CD8	Mognol effector vs exhausted CD8	Mognol eff vs exh CD8
peak.50069	16.5507	2.1294	0.78671	2.70671	0.00679538	0.0494341	Mognol	cd8 exhausted d20 vs cd8 effector	effector vs exhausted CD8	Mognol effector vs exhausted CD8	Mognol eff vs exh CD8
peak.52688	22.4028	2.12896	0.562375	3.78566	0.000153299	0.0023151	Mognol	cd8 exhausted d20 vs cd8 effector	effector vs exhausted CD8	Mognol effector vs exhausted CD8	Mognol eff vs exh CD8
peak.134193	67.4753	2.12887	0.35713	5.96104	2.50631e-09	1.49632e-07	Mognol	cd8 exhausted d20 vs cd8 effector	effector vs exhausted CD8	Mognol effector vs exhausted CD8	Mognol eff vs exh CD8
peak.137175	51.7102	2.12861	0.37253	5.71395	1.10386e-08	5.69439e-07	Mognol	cd8 exhausted d20 vs cd8 effector	effector vs exhausted CD8	Mognol effector vs exhausted CD8	Mognol eff vs exh CD8
peak.148359	13.6399	2.12861	0.68551	3.10515	0.00190182	0.0182245	Mognol	cd8 exhausted d20 vs cd8 effector	effector vs exhausted CD8	Mognol effector vs exhausted CD8	Mognol eff vs exh CD8
peak.91731	46.6047	2.1285	0.541065	3.93391	8.35736e-05	0.00139258	Mognol	cd8 exhausted d20 vs cd8 effector	effector vs exhausted CD8	Mognol effector vs exhausted CD8	Mognol eff vs exh CD8
peak.34713	31.5666	2.12829	0.454411	4.68362	2.81852e-06	7.60736e-05	Mognol	cd8 exhausted d20 vs cd8 effector	effector vs exhausted CD8	Mognol effector vs exhausted CD8	Mognol eff vs exh CD8
peak.65353	12.3361	2.12812	0.760667	2.7977	0.00514681	0.0398629	Mognol	cd8 exhausted d20 vs cd8 effector	effector vs exhausted CD8	Mognol effector vs exhausted CD8	Mognol eff vs exh CD8
peak.161217	20.4307	2.12724	0.599264	3.54975	0.00038559	0.0049966	Mognol	cd8 exhausted d20 vs cd8 effector	effector vs exhausted CD8	Mognol effector vs exhausted CD8	Mognol eff vs exh CD8
peak.80439	105.822	2.12717	0.350759	6.06449	1.3237e-09	8.40347e-08	Mognol	cd8 exhausted d20 vs cd8 effector	effector vs exhausted CD8	Mognol effector vs exhausted CD8	Mognol eff vs exh CD8
peak.23431	25.1524	2.12696	0.510353	4.16762	3.07794e-05	0.0005955	Mognol	cd8 exhausted d20 vs cd8 effector	effector vs exhausted CD8	Mognol effector vs exhausted CD8	Mognol eff vs exh CD8
peak.206843	15.4187	2.12663	0.742283	2.86499	0.00417025	0.0339207	Mognol	cd8 exhausted d20 vs cd8 effector	effector vs exhausted CD8	Mognol effector vs exhausted CD8	Mognol eff vs exh CD8
peak.16079	51.3005	2.12654	0.444906	4.77976	1.75507e-06	5.04433e-05	Mognol	cd8 exhausted d20 vs cd8 effector	effector vs exhausted CD8	Mognol effector vs exhausted CD8	Mognol eff vs exh CD8
peak.154876	36.6307	2.12637	0.573332	3.70879	0.000208253	0.00299477	Mognol	cd8 exhausted d20 vs cd8 effector	effector vs exhausted CD8	Mognol effector vs exhausted CD8	Mognol eff vs exh CD8
peak.95051	28.3839	2.12614	0.481841	4.41254	1.02163e-05	0.000231275	Mognol	cd8 exhausted d20 vs cd8 effector	effector vs exhausted CD8	Mognol effector vs exhausted CD8	Mognol eff vs exh CD8
peak.166552	8.89971	2.1245	0.760567	2.79331	0.00521715	0.0403031	Mognol	cd8 exhausted d20 vs cd8 effector	effector vs exhausted CD8	Mognol effector vs exhausted CD8	Mognol eff vs exh CD8
peak.146442	173.995	2.12413	0.289181	7.34534	2.05229e-13	2.77603e-11	Mognol	cd8 exhausted d20 vs cd8 effector	effector vs exhausted CD8	Mognol effector vs exhausted CD8	Mognol eff vs exh CD8
peak.16093	68.9571	2.12338	0.421877	5.03319	4.82393e-07	1.63435e-05	Mognol	cd8 exhausted d20 vs cd8 effector	effector vs exhausted CD8	Mognol effector vs exhausted CD8	Mognol eff vs exh CD8
peak.208798	63.1301	2.12264	0.390423	5.43677	5.42542e-08	2.35468e-06	Mognol	cd8 exhausted d20 vs cd8 effector	effector vs exhausted CD8	Mognol effector vs exhausted CD8	Mognol eff vs exh CD8
peak.14786	23.5817	2.1223	0.554272	3.82898	0.000128676	0.00199545	Mognol	cd8 exhausted d20 vs cd8 effector	effector vs exhausted CD8	Mognol effector vs exhausted CD8	Mognol eff vs exh CD8
peak.92674	17.0279	2.12209	0.649974	3.26489	0.00109507	0.0117384	Mognol	cd8 exhausted d20 vs cd8 effector	effector vs exhausted CD8	Mognol effector vs exhausted CD8	Mognol eff vs exh CD8
peak.222032	20.5225	2.12159	0.625917	3.38956	0.000700038	0.00817407	Mognol	cd8 exhausted d20 vs cd8 effector	effector vs exhausted CD8	Mognol effector vs exhausted CD8	Mognol eff vs exh CD8
peak.23319	8.35197	2.12125	0.748329	2.83465	0.00458763	0.0365119	Mognol	cd8 exhausted d20 vs cd8 effector	effector vs exhausted CD8	Mognol effector vs exhausted CD8	Mognol eff vs exh CD8
peak.101540	62.4258	2.12015	0.319674	6.63222	3.30665e-11	2.86626e-09	Mognol	cd8 exhausted d20 vs cd8 effector	effector vs exhausted CD8	Mognol effector vs exhausted CD8	Mognol eff vs exh CD8
peak.50124	39.9193	2.1199	0.563901	3.75935	0.000170355	0.00253298	Mognol	cd8 exhausted d20 vs cd8 effector	effector vs exhausted CD8	Mognol effector vs exhausted CD8	Mognol eff vs exh CD8
peak.126715	44.5765	2.11984	0.402536	5.26621	1.39265e-07	5.44094e-06	Mognol	cd8 exhausted d20 vs cd8 effector	effector vs exhausted CD8	Mognol effector vs exhausted CD8	Mognol eff vs exh CD8
peak.202742	156.27	2.11947	0.345418	6.13596	8.46474e-10	5.53945e-08	Mognol	cd8 exhausted d20 vs cd8 effector	effector vs exhausted CD8	Mognol effector vs exhausted CD8	Mognol eff vs exh CD8
peak.67282	29.1529	2.11898	0.449497	4.71411	2.42765e-06	6.69032e-05	Mognol	cd8 exhausted d20 vs cd8 effector	effector vs exhausted CD8	Mognol effector vs exhausted CD8	Mognol eff vs exh CD8
peak.164982	11.0575	2.11854	0.75714	2.79808	0.00514079	0.0398287	Mognol	cd8 exhausted d20 vs cd8 effector	effector vs exhausted CD8	Mognol effector vs exhausted CD8	Mognol eff vs exh CD8
peak.189038	27.3416	2.11755	0.580392	3.64849	0.000263787	0.00364245	Mognol	cd8 exhausted d20 vs cd8 effector	effector vs exhausted CD8	Mognol effector vs exhausted CD8	Mognol eff vs exh CD8
peak.137306	11.7899	2.11748	0.715699	2.95861	0.00309025	0.0268054	Mognol	cd8 exhausted d20 vs cd8 effector	effector vs exhausted CD8	Mognol effector vs exhausted CD8	Mognol eff vs exh CD8
peak.220633	17.974	2.11742	0.681775	3.10574	0.00189802	0.0181978	Mognol	cd8 exhausted d20 vs cd8 effector	effector vs exhausted CD8	Mognol effector vs exhausted CD8	Mognol eff vs exh CD8
peak.140586	39.1934	2.11728	0.411765	5.14197	2.71872e-07	9.79951e-06	Mognol	cd8 exhausted d20 vs cd8 effector	effector vs exhausted CD8	Mognol effector vs exhausted CD8	Mognol eff vs exh CD8
peak.69162	10.3969	2.11723	0.693585	3.05258	0.00226881	0.020963	Mognol	cd8 exhausted d20 vs cd8 effector	effector vs exhausted CD8	Mognol effector vs exhausted CD8	Mognol eff vs exh CD8
peak.183391	88.2756	2.11626	0.445576	4.7495	2.03917e-06	5.74358e-05	Mognol	cd8 exhausted d20 vs cd8 effector	effector vs exhausted CD8	Mognol effector vs exhausted CD8	Mognol eff vs exh CD8
peak.94250	69.5075	2.11562	0.444478	4.75978	1.93803e-06	5.50075e-05	Mognol	cd8 exhausted d20 vs cd8 effector	effector vs exhausted CD8	Mognol effector vs exhausted CD8	Mognol eff vs exh CD8
peak.220598	49.2278	2.11463	0.351873	6.00964	1.85935e-09	1.14895e-07	Mognol	cd8 exhausted d20 vs cd8 effector	effector vs exhausted CD8	Mognol effector vs exhausted CD8	Mognol eff vs exh CD8
peak.153099	43.844	2.11458	0.542547	3.89751	9.71866e-05	0.00158092	Mognol	cd8 exhausted d20 vs cd8 effector	effector vs exhausted CD8	Mognol effector vs exhausted CD8	Mognol eff vs exh CD8
peak.107859	192.302	2.11434	0.251871	8.39454	4.67738e-17	1.30482e-14	Mognol	cd8 exhausted d20 vs cd8 effector	effector vs exhausted CD8	Mognol effector vs exhausted CD8	Mognol eff vs exh CD8
peak.76174	106.194	2.11424	0.378222	5.58993	2.27159e-08	1.08144e-06	Mognol	cd8 exhausted d20 vs cd8 effector	effector vs exhausted CD8	Mognol effector vs exhausted CD8	Mognol eff vs exh CD8
peak.99182	14.3648	2.1142	0.742367	2.84792	0.00440059	0.0353648	Mognol	cd8 exhausted d20 vs cd8 effector	effector vs exhausted CD8	Mognol effector vs exhausted CD8	Mognol eff vs exh CD8
peak.18226	53.8944	2.11325	0.471623	4.48081	7.43606e-06	0.000175571	Mognol	cd8 exhausted d20 vs cd8 effector	effector vs exhausted CD8	Mognol effector vs exhausted CD8	Mognol eff vs exh CD8
peak.163094	61.7834	2.11296	0.438514	4.81847	1.44665e-06	4.27964e-05	Mognol	cd8 exhausted d20 vs cd8 effector	effector vs exhausted CD8	Mognol effector vs exhausted CD8	Mognol eff vs exh CD8
peak.162207	13.2479	2.11283	0.758933	2.78394	0.00537028	0.0412191	Mognol	cd8 exhausted d20 vs cd8 effector	effector vs exhausted CD8	Mognol effector vs exhausted CD8	Mognol eff vs exh CD8
peak.172937	75.9967	2.11244	0.388098	5.44305	5.23748e-08	2.28419e-06	Mognol	cd8 exhausted d20 vs cd8 effector	effector vs exhausted CD8	Mognol effector vs exhausted CD8	Mognol eff vs exh CD8
peak.137699	12.5171	2.11216	0.719553	2.93538	0.00333144	0.0284018	Mognol	cd8 exhausted d20 vs cd8 effector	effector vs exhausted CD8	Mognol effector vs exhausted CD8	Mognol eff vs exh CD8
peak.179582	27.5947	2.11202	0.504633	4.18526	2.84841e-05	0.000557814	Mognol	cd8 exhausted d20 vs cd8 effector	effector vs exhausted CD8	Mognol effector vs exhausted CD8	Mognol eff vs exh CD8
peak.223027	34.3669	2.11136	0.451177	4.67967	2.87335e-06	7.73149e-05	Mognol	cd8 exhausted d20 vs cd8 effector	effector vs exhausted CD8	Mognol effector vs exhausted CD8	Mognol eff vs exh CD8
peak.181039	34.0984	2.11092	0.556093	3.79598	0.000147061	0.0022417	Mognol	cd8 exhausted d20 vs cd8 effector	effector vs exhausted CD8	Mognol effector vs exhausted CD8	Mognol eff vs exh CD8
peak.191216	34.6374	2.11078	0.546386	3.86316	0.000111932	0.00177581	Mognol	cd8 exhausted d20 vs cd8 effector	effector vs exhausted CD8	Mognol effector vs exhausted CD8	Mognol eff vs exh CD8
peak.197139	37.5328	2.11008	0.560397	3.76533	0.000166329	0.00248048	Mognol	cd8 exhausted d20 vs cd8 effector	effector vs exhausted CD8	Mognol effector vs exhausted CD8	Mognol eff vs exh CD8
peak.148935	14.7864	2.10996	0.674796	3.12682	0.00176709	0.0172252	Mognol	cd8 exhausted d20 vs cd8 effector	effector vs exhausted CD8	Mognol effector vs exhausted CD8	Mognol eff vs exh CD8
peak.16111	121.102	2.10925	0.355461	5.93385	2.95919e-09	1.73689e-07	Mognol	cd8 exhausted d20 vs cd8 effector	effector vs exhausted CD8	Mognol effector vs exhausted CD8	Mognol eff vs exh CD8
peak.209580	12.657	2.10872	0.774995	2.72094	0.00650964	0.047827	Mognol	cd8 exhausted d20 vs cd8 effector	effector vs exhausted CD8	Mognol effector vs exhausted CD8	Mognol eff vs exh CD8
peak.204247	240.915	2.1082	0.281852	7.47982	7.44229e-14	1.10187e-11	Mognol	cd8 exhausted d20 vs cd8 effector	effector vs exhausted CD8	Mognol effector vs exhausted CD8	Mognol eff vs exh CD8
peak.192039	11.0702	2.10775	0.692571	3.04337	0.00233944	0.0214844	Mognol	cd8 exhausted d20 vs cd8 effector	effector vs exhausted CD8	Mognol effector vs exhausted CD8	Mognol eff vs exh CD8
peak.95598	32.4784	2.10766	0.544424	3.87136	0.000108231	0.00172832	Mognol	cd8 exhausted d20 vs cd8 effector	effector vs exhausted CD8	Mognol effector vs exhausted CD8	Mognol eff vs exh CD8
peak.110901	39.259	2.10714	0.700794	3.00679	0.00264019	0.0236599	Mognol	cd8 exhausted d20 vs cd8 effector	effector vs exhausted CD8	Mognol effector vs exhausted CD8	Mognol eff vs exh CD8
peak.97155	63.3145	2.10702	0.486362	4.3322	1.47624e-05	0.0003171	Mognol	cd8 exhausted d20 vs cd8 effector	effector vs exhausted CD8	Mognol effector vs exhausted CD8	Mognol eff vs exh CD8
peak.113175	91.0843	2.10683	0.39715	5.30487	1.1275e-07	4.50623e-06	Mognol	cd8 exhausted d20 vs cd8 effector	effector vs exhausted CD8	Mognol effector vs exhausted CD8	Mognol eff vs exh CD8
peak.183115	30.0106	2.10641	0.777001	2.71095	0.00670905	0.0489367	Mognol	cd8 exhausted d20 vs cd8 effector	effector vs exhausted CD8	Mognol effector vs exhausted CD8	Mognol eff vs exh CD8
peak.82908	164.369	2.10616	0.291113	7.23483	4.66105e-13	5.94521e-11	Mognol	cd8 exhausted d20 vs cd8 effector	effector vs exhausted CD8	Mognol effector vs exhausted CD8	Mognol eff vs exh CD8
peak.57542	58.833	2.10491	0.345339	6.09518	1.09316e-09	7.04702e-08	Mognol	cd8 exhausted d20 vs cd8 effector	effector vs exhausted CD8	Mognol effector vs exhausted CD8	Mognol eff vs exh CD8
peak.69231	68.6117	2.10475	0.40611	5.18272	2.18673e-07	8.05823e-06	Mognol	cd8 exhausted d20 vs cd8 effector	effector vs exhausted CD8	Mognol effector vs exhausted CD8	Mognol eff vs exh CD8
peak.93056	20.9917	2.10468	0.654953	3.21348	0.00131135	0.0135713	Mognol	cd8 exhausted d20 vs cd8 effector	effector vs exhausted CD8	Mognol effector vs exhausted CD8	Mognol eff vs exh CD8
peak.194241	33.0233	2.1041	0.442682	4.75308	2.00344e-06	5.65693e-05	Mognol	cd8 exhausted d20 vs cd8 effector	effector vs exhausted CD8	Mognol effector vs exhausted CD8	Mognol eff vs exh CD8
peak.64022	85.1294	2.103	0.383669	5.48129	4.22237e-08	1.88681e-06	Mognol	cd8 exhausted d20 vs cd8 effector	effector vs exhausted CD8	Mognol effector vs exhausted CD8	Mognol eff vs exh CD8
peak.195412	40.9153	2.10274	0.587873	3.57686	0.000347744	0.00459214	Mognol	cd8 exhausted d20 vs cd8 effector	effector vs exhausted CD8	Mognol effector vs exhausted CD8	Mognol eff vs exh CD8
peak.208206	72.3042	2.10184	0.374305	5.6153	1.96223e-08	9.47492e-07	Mognol	cd8 exhausted d20 vs cd8 effector	effector vs exhausted CD8	Mognol effector vs exhausted CD8	Mognol eff vs exh CD8
peak.68756	202.349	2.1016	0.261071	8.04991	8.28546e-16	1.81751e-13	Mognol	cd8 exhausted d20 vs cd8 effector	effector vs exhausted CD8	Mognol effector vs exhausted CD8	Mognol eff vs exh CD8
peak.135048	44.8841	2.10147	0.483906	4.34271	1.40735e-05	0.000304926	Mognol	cd8 exhausted d20 vs cd8 effector	effector vs exhausted CD8	Mognol effector vs exhausted CD8	Mognol eff vs exh CD8
peak.209160	16.0879	2.10098	0.672779	3.12284	0.00179112	0.0174115	Mognol	cd8 exhausted d20 vs cd8 effector	effector vs exhausted CD8	Mognol effector vs exhausted CD8	Mognol eff vs exh CD8
peak.119059	61.884	2.10052	0.527344	3.9832	6.79921e-05	0.00116951	Mognol	cd8 exhausted d20 vs cd8 effector	effector vs exhausted CD8	Mognol effector vs exhausted CD8	Mognol eff vs exh CD8
peak.153764	25.8215	2.10006	0.679304	3.09148	0.00199159	0.0189114	Mognol	cd8 exhausted d20 vs cd8 effector	effector vs exhausted CD8	Mognol effector vs exhausted CD8	Mognol eff vs exh CD8
peak.113536	71.9673	2.09977	0.404153	5.19548	2.04191e-07	7.58256e-06	Mognol	cd8 exhausted d20 vs cd8 effector	effector vs exhausted CD8	Mognol effector vs exhausted CD8	Mognol eff vs exh CD8
peak.89197	151.816	2.09967	0.295228	7.11202	1.14358e-12	1.35514e-10	Mognol	cd8 exhausted d20 vs cd8 effector	effector vs exhausted CD8	Mognol effector vs exhausted CD8	Mognol eff vs exh CD8
peak.169101	135.282	2.09963	0.336609	6.23759	4.44376e-10	3.09912e-08	Mognol	cd8 exhausted d20 vs cd8 effector	effector vs exhausted CD8	Mognol effector vs exhausted CD8	Mognol eff vs exh CD8
peak.106837	138.594	2.09962	0.276811	7.58503	3.32404e-14	5.33102e-12	Mognol	cd8 exhausted d20 vs cd8 effector	effector vs exhausted CD8	Mognol effector vs exhausted CD8	Mognol eff vs exh CD8
peak.72213	14.4531	2.0984	0.713985	2.939	0.00329273	0.0281696	Mognol	cd8 exhausted d20 vs cd8 effector	effector vs exhausted CD8	Mognol effector vs exhausted CD8	Mognol eff vs exh CD8
peak.86204	54.177	2.09839	0.448275	4.68105	2.85415e-06	7.69141e-05	Mognol	cd8 exhausted d20 vs cd8 effector	effector vs exhausted CD8	Mognol effector vs exhausted CD8	Mognol eff vs exh CD8
peak.71334	9.95739	2.09808	0.748599	2.80268	0.00506806	0.0393674	Mognol	cd8 exhausted d20 vs cd8 effector	effector vs exhausted CD8	Mognol effector vs exhausted CD8	Mognol eff vs exh CD8
peak.175478	17.7952	2.09799	0.673476	3.11517	0.00183841	0.0177445	Mognol	cd8 exhausted d20 vs cd8 effector	effector vs exhausted CD8	Mognol effector vs exhausted CD8	Mognol eff vs exh CD8
peak.58763	116.185	2.09799	0.375286	5.59036	2.26597e-08	1.07918e-06	Mognol	cd8 exhausted d20 vs cd8 effector	effector vs exhausted CD8	Mognol effector vs exhausted CD8	Mognol eff vs exh CD8
peak.68627	56.7093	2.0972	0.505798	4.14632	3.37866e-05	0.000645408	Mognol	cd8 exhausted d20 vs cd8 effector	effector vs exhausted CD8	Mognol effector vs exhausted CD8	Mognol eff vs exh CD8
peak.197244	19.4665	2.09698	0.602355	3.4813	0.000498981	0.00618015	Mognol	cd8 exhausted d20 vs cd8 effector	effector vs exhausted CD8	Mognol effector vs exhausted CD8	Mognol eff vs exh CD8
peak.165277	30.2387	2.09686	0.477952	4.38719	1.14827e-05	0.000255555	Mognol	cd8 exhausted d20 vs cd8 effector	effector vs exhausted CD8	Mognol effector vs exhausted CD8	Mognol eff vs exh CD8
peak.193643	16.4253	2.09652	0.712018	2.94448	0.00323502	0.0278003	Mognol	cd8 exhausted d20 vs cd8 effector	effector vs exhausted CD8	Mognol effector vs exhausted CD8	Mognol eff vs exh CD8
peak.163456	19.5262	2.09611	0.666048	3.14709	0.00164906	0.0162845	Mognol	cd8 exhausted d20 vs cd8 effector	effector vs exhausted CD8	Mognol effector vs exhausted CD8	Mognol eff vs exh CD8
peak.175900	30.7974	2.09577	0.462832	4.52815	5.95029e-06	0.000145029	Mognol	cd8 exhausted d20 vs cd8 effector	effector vs exhausted CD8	Mognol effector vs exhausted CD8	Mognol eff vs exh CD8
peak.41557	67.033	2.09479	0.351865	5.95339	2.62644e-09	1.56134e-07	Mognol	cd8 exhausted d20 vs cd8 effector	effector vs exhausted CD8	Mognol effector vs exhausted CD8	Mognol eff vs exh CD8
peak.71827	33.2018	2.09417	0.544028	3.84939	0.000118414	0.00186168	Mognol	cd8 exhausted d20 vs cd8 effector	effector vs exhausted CD8	Mognol effector vs exhausted CD8	Mognol eff vs exh CD8
peak.176836	33.8946	2.09416	0.517558	4.04623	5.20485e-05	0.000933734	Mognol	cd8 exhausted d20 vs cd8 effector	effector vs exhausted CD8	Mognol effector vs exhausted CD8	Mognol eff vs exh CD8
peak.202512	18.0239	2.09413	0.743761	2.8156	0.0048686	0.0381923	Mognol	cd8 exhausted d20 vs cd8 effector	effector vs exhausted CD8	Mognol effector vs exhausted CD8	Mognol eff vs exh CD8
peak.22583	19.0786	2.09405	0.656762	3.18844	0.00143043	0.0145429	Mognol	cd8 exhausted d20 vs cd8 effector	effector vs exhausted CD8	Mognol effector vs exhausted CD8	Mognol eff vs exh CD8
peak.170721	8.65181	2.09381	0.746379	2.80529	0.00502718	0.0391178	Mognol	cd8 exhausted d20 vs cd8 effector	effector vs exhausted CD8	Mognol effector vs exhausted CD8	Mognol eff vs exh CD8
peak.81522	99.9632	2.09347	0.273448	7.65583	1.92066e-14	3.25979e-12	Mognol	cd8 exhausted d20 vs cd8 effector	effector vs exhausted CD8	Mognol effector vs exhausted CD8	Mognol eff vs exh CD8
peak.152527	136.468	2.0933	0.320177	6.53794	6.23703e-11	5.12611e-09	Mognol	cd8 exhausted d20 vs cd8 effector	effector vs exhausted CD8	Mognol effector vs exhausted CD8	Mognol eff vs exh CD8
peak.893	22.0535	2.09297	0.592227	3.53407	0.000409205	0.0052373	Mognol	cd8 exhausted d20 vs cd8 effector	effector vs exhausted CD8	Mognol effector vs exhausted CD8	Mognol eff vs exh CD8
peak.89337	82.7152	2.09259	0.403786	5.18241	2.19042e-07	8.06706e-06	Mognol	cd8 exhausted d20 vs cd8 effector	effector vs exhausted CD8	Mognol effector vs exhausted CD8	Mognol eff vs exh CD8
peak.16387	12.2891	2.09247	0.697631	2.99939	0.0027052	0.0241305	Mognol	cd8 exhausted d20 vs cd8 effector	effector vs exhausted CD8	Mognol effector vs exhausted CD8	Mognol eff vs exh CD8
peak.68628	40.5608	2.09206	0.466011	4.48929	7.14604e-06	0.000170135	Mognol	cd8 exhausted d20 vs cd8 effector	effector vs exhausted CD8	Mognol effector vs exhausted CD8	Mognol eff vs exh CD8
peak.113448	40.5418	2.09161	0.420358	4.97578	6.49838e-07	2.12078e-05	Mognol	cd8 exhausted d20 vs cd8 effector	effector vs exhausted CD8	Mognol effector vs exhausted CD8	Mognol eff vs exh CD8
peak.59023	141.634	2.09161	0.321019	6.51554	7.24271e-11	5.87556e-09	Mognol	cd8 exhausted d20 vs cd8 effector	effector vs exhausted CD8	Mognol effector vs exhausted CD8	Mognol eff vs exh CD8
peak.91560	56.8116	2.09134	0.591516	3.53556	0.000406911	0.00521462	Mognol	cd8 exhausted d20 vs cd8 effector	effector vs exhausted CD8	Mognol effector vs exhausted CD8	Mognol eff vs exh CD8
peak.44982	65.4588	2.09091	0.455774	4.58761	4.4836e-06	0.000113869	Mognol	cd8 exhausted d20 vs cd8 effector	effector vs exhausted CD8	Mognol effector vs exhausted CD8	Mognol eff vs exh CD8
peak.43091	35.8279	2.08969	0.412094	5.07089	3.95953e-07	1.3689e-05	Mognol	cd8 exhausted d20 vs cd8 effector	effector vs exhausted CD8	Mognol effector vs exhausted CD8	Mognol eff vs exh CD8
peak.190589	49.3235	2.08648	0.422276	4.94103	7.77106e-07	2.47738e-05	Mognol	cd8 exhausted d20 vs cd8 effector	effector vs exhausted CD8	Mognol effector vs exhausted CD8	Mognol eff vs exh CD8
peak.5115	272.653	2.08613	0.58782	3.54893	0.000386797	0.00500664	Mognol	cd8 exhausted d20 vs cd8 effector	effector vs exhausted CD8	Mognol effector vs exhausted CD8	Mognol eff vs exh CD8
peak.36165	47.5586	2.08557	0.571312	3.65049	0.000261745	0.00362104	Mognol	cd8 exhausted d20 vs cd8 effector	effector vs exhausted CD8	Mognol effector vs exhausted CD8	Mognol eff vs exh CD8
peak.86651	23.4499	2.08519	0.477646	4.36557	1.26792e-05	0.000278572	Mognol	cd8 exhausted d20 vs cd8 effector	effector vs exhausted CD8	Mognol effector vs exhausted CD8	Mognol eff vs exh CD8
peak.191440	20.2352	2.08513	0.570137	3.65725	0.000254932	0.00354048	Mognol	cd8 exhausted d20 vs cd8 effector	effector vs exhausted CD8	Mognol effector vs exhausted CD8	Mognol eff vs exh CD8
peak.159785	16.3151	2.08497	0.636655	3.27488	0.00105708	0.0114034	Mognol	cd8 exhausted d20 vs cd8 effector	effector vs exhausted CD8	Mognol effector vs exhausted CD8	Mognol eff vs exh CD8
peak.32505	30.8933	2.08447	0.50012	4.16795	3.07353e-05	0.000594831	Mognol	cd8 exhausted d20 vs cd8 effector	effector vs exhausted CD8	Mognol effector vs exhausted CD8	Mognol eff vs exh CD8
peak.34097	17.9075	2.0842	0.680691	3.06189	0.00219948	0.0204086	Mognol	cd8 exhausted d20 vs cd8 effector	effector vs exhausted CD8	Mognol effector vs exhausted CD8	Mognol eff vs exh CD8
peak.63748	41.019	2.0841	0.472735	4.40859	1.04047e-05	0.000234819	Mognol	cd8 exhausted d20 vs cd8 effector	effector vs exhausted CD8	Mognol effector vs exhausted CD8	Mognol eff vs exh CD8
peak.34943	98.889	2.08393	0.312188	6.67522	2.46857e-11	2.20075e-09	Mognol	cd8 exhausted d20 vs cd8 effector	effector vs exhausted CD8	Mognol effector vs exhausted CD8	Mognol eff vs exh CD8
peak.91497	34.3773	2.08355	0.425728	4.89408	9.87657e-07	3.06497e-05	Mognol	cd8 exhausted d20 vs cd8 effector	effector vs exhausted CD8	Mognol effector vs exhausted CD8	Mognol eff vs exh CD8
peak.4964	20.7211	2.08346	0.636154	3.27509	0.0010563	0.0113996	Mognol	cd8 exhausted d20 vs cd8 effector	effector vs exhausted CD8	Mognol effector vs exhausted CD8	Mognol eff vs exh CD8
peak.46907	15.303	2.08345	0.737066	2.82669	0.00470323	0.0372402	Mognol	cd8 exhausted d20 vs cd8 effector	effector vs exhausted CD8	Mognol effector vs exhausted CD8	Mognol eff vs exh CD8
peak.152990	84.9742	2.08254	0.356521	5.84127	5.18039e-09	2.88387e-07	Mognol	cd8 exhausted d20 vs cd8 effector	effector vs exhausted CD8	Mognol effector vs exhausted CD8	Mognol eff vs exh CD8
peak.19768	35.9728	2.08251	0.461275	4.51468	6.34116e-06	0.000153362	Mognol	cd8 exhausted d20 vs cd8 effector	effector vs exhausted CD8	Mognol effector vs exhausted CD8	Mognol eff vs exh CD8
peak.180387	33.9072	2.08202	0.407949	5.10362	3.33217e-07	1.17569e-05	Mognol	cd8 exhausted d20 vs cd8 effector	effector vs exhausted CD8	Mognol effector vs exhausted CD8	Mognol eff vs exh CD8
peak.207694	164.041	2.08183	0.268194	7.76242	8.33246e-15	1.51258e-12	Mognol	cd8 exhausted d20 vs cd8 effector	effector vs exhausted CD8	Mognol effector vs exhausted CD8	Mognol eff vs exh CD8
peak.113442	11.8987	2.08138	0.736479	2.82612	0.00471155	0.0372896	Mognol	cd8 exhausted d20 vs cd8 effector	effector vs exhausted CD8	Mognol effector vs exhausted CD8	Mognol eff vs exh CD8
peak.206382	60.783	2.08119	0.3742	5.5617	2.67155e-08	1.24488e-06	Mognol	cd8 exhausted d20 vs cd8 effector	effector vs exhausted CD8	Mognol effector vs exhausted CD8	Mognol eff vs exh CD8
peak.113760	15.487	2.0808	0.66103	3.14782	0.00164494	0.0162502	Mognol	cd8 exhausted d20 vs cd8 effector	effector vs exhausted CD8	Mognol effector vs exhausted CD8	Mognol eff vs exh CD8
peak.70426	25.062	2.08069	0.568304	3.66123	0.000251002	0.0034952	Mognol	cd8 exhausted d20 vs cd8 effector	effector vs exhausted CD8	Mognol effector vs exhausted CD8	Mognol eff vs exh CD8
peak.124094	13.8009	2.08052	0.718661	2.89499	0.00379171	0.031487	Mognol	cd8 exhausted d20 vs cd8 effector	effector vs exhausted CD8	Mognol effector vs exhausted CD8	Mognol eff vs exh CD8
peak.58493	18.7918	2.08001	0.649765	3.20117	0.00136873	0.0140467	Mognol	cd8 exhausted d20 vs cd8 effector	effector vs exhausted CD8	Mognol effector vs exhausted CD8	Mognol eff vs exh CD8
peak.80685	26.8056	2.07958	0.548981	3.78806	0.000151825	0.00229867	Mognol	cd8 exhausted d20 vs cd8 effector	effector vs exhausted CD8	Mognol effector vs exhausted CD8	Mognol eff vs exh CD8
peak.191543	51.8418	2.07949	0.427128	4.86855	1.12422e-06	3.43115e-05	Mognol	cd8 exhausted d20 vs cd8 effector	effector vs exhausted CD8	Mognol effector vs exhausted CD8	Mognol eff vs exh CD8
peak.126396	307.351	2.07931	0.291967	7.12174	1.06574e-12	1.27133e-10	Mognol	cd8 exhausted d20 vs cd8 effector	effector vs exhausted CD8	Mognol effector vs exhausted CD8	Mognol eff vs exh CD8
peak.64702	36.8023	2.07927	0.452548	4.59458	4.33626e-06	0.000110799	Mognol	cd8 exhausted d20 vs cd8 effector	effector vs exhausted CD8	Mognol effector vs exhausted CD8	Mognol eff vs exh CD8
peak.90736	78.7057	2.07922	0.386629	5.37782	7.53929e-08	3.1583e-06	Mognol	cd8 exhausted d20 vs cd8 effector	effector vs exhausted CD8	Mognol effector vs exhausted CD8	Mognol eff vs exh CD8
peak.14298	30.6677	2.07912	0.534684	3.88851	0.000100861	0.0016301	Mognol	cd8 exhausted d20 vs cd8 effector	effector vs exhausted CD8	Mognol effector vs exhausted CD8	Mognol eff vs exh CD8
peak.41408	25.6784	2.07903	0.631845	3.29041	0.00100043	0.0109082	Mognol	cd8 exhausted d20 vs cd8 effector	effector vs exhausted CD8	Mognol effector vs exhausted CD8	Mognol eff vs exh CD8
peak.160032	11.6962	2.07895	0.739137	2.81267	0.00491319	0.0384519	Mognol	cd8 exhausted d20 vs cd8 effector	effector vs exhausted CD8	Mognol effector vs exhausted CD8	Mognol eff vs exh CD8
peak.149298	191.899	2.07873	0.255444	8.13771	4.02824e-16	9.50201e-14	Mognol	cd8 exhausted d20 vs cd8 effector	effector vs exhausted CD8	Mognol effector vs exhausted CD8	Mognol eff vs exh CD8
peak.179053	35.8463	2.07791	0.631423	3.29084	0.000998884	0.0108938	Mognol	cd8 exhausted d20 vs cd8 effector	effector vs exhausted CD8	Mognol effector vs exhausted CD8	Mognol eff vs exh CD8
peak.179029	26.4752	2.07757	0.496991	4.1803	2.91128e-05	0.00056817	Mognol	cd8 exhausted d20 vs cd8 effector	effector vs exhausted CD8	Mognol effector vs exhausted CD8	Mognol eff vs exh CD8
peak.176632	126.789	2.07752	0.380948	5.45355	4.93739e-08	2.16994e-06	Mognol	cd8 exhausted d20 vs cd8 effector	effector vs exhausted CD8	Mognol effector vs exhausted CD8	Mognol eff vs exh CD8
peak.23474	12.4366	2.07716	0.687573	3.021	0.00251943	0.0228063	Mognol	cd8 exhausted d20 vs cd8 effector	effector vs exhausted CD8	Mognol effector vs exhausted CD8	Mognol eff vs exh CD8
peak.70767	79.0671	2.07716	0.289583	7.17293	7.34077e-13	9.04099e-11	Mognol	cd8 exhausted d20 vs cd8 effector	effector vs exhausted CD8	Mognol effector vs exhausted CD8	Mognol eff vs exh CD8
peak.90754	139.492	2.07685	0.278107	7.46781	8.15412e-14	1.19038e-11	Mognol	cd8 exhausted d20 vs cd8 effector	effector vs exhausted CD8	Mognol effector vs exhausted CD8	Mognol eff vs exh CD8
peak.168474	16.0204	2.07655	0.764299	2.71693	0.006589	0.0482691	Mognol	cd8 exhausted d20 vs cd8 effector	effector vs exhausted CD8	Mognol effector vs exhausted CD8	Mognol eff vs exh CD8
peak.60998	69.5325	2.07638	0.317877	6.53201	6.48921e-11	5.31593e-09	Mognol	cd8 exhausted d20 vs cd8 effector	effector vs exhausted CD8	Mognol effector vs exhausted CD8	Mognol eff vs exh CD8
peak.174562	13.1252	2.07561	0.724688	2.86415	0.00418136	0.0339956	Mognol	cd8 exhausted d20 vs cd8 effector	effector vs exhausted CD8	Mognol effector vs exhausted CD8	Mognol eff vs exh CD8
peak.59559	21.4178	2.07491	0.503029	4.12483	3.71007e-05	0.00069933	Mognol	cd8 exhausted d20 vs cd8 effector	effector vs exhausted CD8	Mognol effector vs exhausted CD8	Mognol eff vs exh CD8
peak.750	20.3733	2.0747	0.539815	3.84335	0.000121364	0.00190018	Mognol	cd8 exhausted d20 vs cd8 effector	effector vs exhausted CD8	Mognol effector vs exhausted CD8	Mognol eff vs exh CD8
peak.3043	33.4185	2.07404	0.42821	4.8435	1.2757e-06	3.83548e-05	Mognol	cd8 exhausted d20 vs cd8 effector	effector vs exhausted CD8	Mognol effector vs exhausted CD8	Mognol eff vs exh CD8
peak.132408	16.1376	2.07365	0.639768	3.24126	0.00119004	0.0125576	Mognol	cd8 exhausted d20 vs cd8 effector	effector vs exhausted CD8	Mognol effector vs exhausted CD8	Mognol eff vs exh CD8
peak.60942	19.8681	2.07362	0.650525	3.18761	0.00143455	0.0145754	Mognol	cd8 exhausted d20 vs cd8 effector	effector vs exhausted CD8	Mognol effector vs exhausted CD8	Mognol eff vs exh CD8
peak.138624	50.9834	2.07341	0.535013	3.87543	0.000106435	0.00170545	Mognol	cd8 exhausted d20 vs cd8 effector	effector vs exhausted CD8	Mognol effector vs exhausted CD8	Mognol eff vs exh CD8
peak.90974	276.21	2.0729	0.215235	9.63086	5.92311e-22	3.67277e-19	Mognol	cd8 exhausted d20 vs cd8 effector	effector vs exhausted CD8	Mognol effector vs exhausted CD8	Mognol eff vs exh CD8
peak.17334	24.7366	2.07289	0.678305	3.05598	0.00224325	0.020764	Mognol	cd8 exhausted d20 vs cd8 effector	effector vs exhausted CD8	Mognol effector vs exhausted CD8	Mognol eff vs exh CD8
peak.208203	45.4265	2.07243	0.425514	4.87041	1.11367e-06	3.40475e-05	Mognol	cd8 exhausted d20 vs cd8 effector	effector vs exhausted CD8	Mognol effector vs exhausted CD8	Mognol eff vs exh CD8
peak.79726	11.9947	2.07132	0.751462	2.75639	0.00584429	0.0440503	Mognol	cd8 exhausted d20 vs cd8 effector	effector vs exhausted CD8	Mognol effector vs exhausted CD8	Mognol eff vs exh CD8
peak.123094	35.5517	2.07126	0.586086	3.53406	0.000409234	0.0052373	Mognol	cd8 exhausted d20 vs cd8 effector	effector vs exhausted CD8	Mognol effector vs exhausted CD8	Mognol eff vs exh CD8
peak.113179	72.0154	2.07059	0.427502	4.84346	1.27599e-06	3.83548e-05	Mognol	cd8 exhausted d20 vs cd8 effector	effector vs exhausted CD8	Mognol effector vs exhausted CD8	Mognol eff vs exh CD8
peak.16145	17.3513	2.07056	0.743778	2.78384	0.00537196	0.0412244	Mognol	cd8 exhausted d20 vs cd8 effector	effector vs exhausted CD8	Mognol effector vs exhausted CD8	Mognol eff vs exh CD8
peak.140237	15.9974	2.07048	0.608447	3.40288	0.000666788	0.00785096	Mognol	cd8 exhausted d20 vs cd8 effector	effector vs exhausted CD8	Mognol effector vs exhausted CD8	Mognol eff vs exh CD8
peak.7811	67.5983	2.07042	0.381581	5.4259	5.7664e-08	2.48887e-06	Mognol	cd8 exhausted d20 vs cd8 effector	effector vs exhausted CD8	Mognol effector vs exhausted CD8	Mognol eff vs exh CD8
peak.21048	10.713	2.06974	0.662213	3.12549	0.00177509	0.0172798	Mognol	cd8 exhausted d20 vs cd8 effector	effector vs exhausted CD8	Mognol effector vs exhausted CD8	Mognol eff vs exh CD8
peak.36431	30.6727	2.06955	0.445464	4.64583	3.38709e-06	8.9326e-05	Mognol	cd8 exhausted d20 vs cd8 effector	effector vs exhausted CD8	Mognol effector vs exhausted CD8	Mognol eff vs exh CD8
peak.202751	161.426	2.06937	0.26957	7.67656	1.63419e-14	2.81944e-12	Mognol	cd8 exhausted d20 vs cd8 effector	effector vs exhausted CD8	Mognol effector vs exhausted CD8	Mognol eff vs exh CD8
peak.117574	190.075	2.06805	0.335617	6.16194	7.18583e-10	4.79011e-08	Mognol	cd8 exhausted d20 vs cd8 effector	effector vs exhausted CD8	Mognol effector vs exhausted CD8	Mognol eff vs exh CD8
peak.69536	91.8828	2.06804	0.256751	8.05468	7.96863e-16	1.76345e-13	Mognol	cd8 exhausted d20 vs cd8 effector	effector vs exhausted CD8	Mognol effector vs exhausted CD8	Mognol eff vs exh CD8
peak.126501	60.3854	2.06799	0.470566	4.39469	1.10931e-05	0.000248342	Mognol	cd8 exhausted d20 vs cd8 effector	effector vs exhausted CD8	Mognol effector vs exhausted CD8	Mognol eff vs exh CD8
peak.71328	154.727	2.06761	0.550843	3.75354	0.000174355	0.00258051	Mognol	cd8 exhausted d20 vs cd8 effector	effector vs exhausted CD8	Mognol effector vs exhausted CD8	Mognol eff vs exh CD8
peak.181807	141.45	2.06756	0.58551	3.53121	0.000413657	0.00528215	Mognol	cd8 exhausted d20 vs cd8 effector	effector vs exhausted CD8	Mognol effector vs exhausted CD8	Mognol eff vs exh CD8
peak.104223	42.5649	2.06751	0.400528	5.16196	2.44384e-07	8.91388e-06	Mognol	cd8 exhausted d20 vs cd8 effector	effector vs exhausted CD8	Mognol effector vs exhausted CD8	Mognol eff vs exh CD8
peak.150283	61.2003	2.06739	0.409004	5.05468	4.31102e-07	1.47656e-05	Mognol	cd8 exhausted d20 vs cd8 effector	effector vs exhausted CD8	Mognol effector vs exhausted CD8	Mognol eff vs exh CD8
peak.176873	60.9725	2.06711	0.453395	4.55918	5.13538e-06	0.000127803	Mognol	cd8 exhausted d20 vs cd8 effector	effector vs exhausted CD8	Mognol effector vs exhausted CD8	Mognol eff vs exh CD8
peak.97146	23.3717	2.06678	0.620677	3.32988	0.000868825	0.00975219	Mognol	cd8 exhausted d20 vs cd8 effector	effector vs exhausted CD8	Mognol effector vs exhausted CD8	Mognol eff vs exh CD8
peak.123113	31.3766	2.06647	0.464488	4.44893	8.63002e-06	0.000199917	Mognol	cd8 exhausted d20 vs cd8 effector	effector vs exhausted CD8	Mognol effector vs exhausted CD8	Mognol eff vs exh CD8
peak.85359	16.01	2.06646	0.570885	3.61974	0.0002949	0.00400409	Mognol	cd8 exhausted d20 vs cd8 effector	effector vs exhausted CD8	Mognol effector vs exhausted CD8	Mognol eff vs exh CD8
peak.213186	19.9342	2.06642	0.705068	2.93081	0.00338081	0.0287308	Mognol	cd8 exhausted d20 vs cd8 effector	effector vs exhausted CD8	Mognol effector vs exhausted CD8	Mognol eff vs exh CD8
peak.117347	84.1501	2.0663	0.30659	6.73963	1.58792e-11	1.4722e-09	Mognol	cd8 exhausted d20 vs cd8 effector	effector vs exhausted CD8	Mognol effector vs exhausted CD8	Mognol eff vs exh CD8
peak.221482	17.0933	2.06627	0.644289	3.20705	0.00134105	0.0138124	Mognol	cd8 exhausted d20 vs cd8 effector	effector vs exhausted CD8	Mognol effector vs exhausted CD8	Mognol eff vs exh CD8
peak.43073	156.061	2.06538	0.594101	3.47649	0.000508028	0.00627205	Mognol	cd8 exhausted d20 vs cd8 effector	effector vs exhausted CD8	Mognol effector vs exhausted CD8	Mognol eff vs exh CD8
peak.103552	14.6366	2.06508	0.726168	2.84381	0.0044578	0.035694	Mognol	cd8 exhausted d20 vs cd8 effector	effector vs exhausted CD8	Mognol effector vs exhausted CD8	Mognol eff vs exh CD8
peak.117950	179.82	2.06441	0.313061	6.59428	4.27327e-11	3.64611e-09	Mognol	cd8 exhausted d20 vs cd8 effector	effector vs exhausted CD8	Mognol effector vs exhausted CD8	Mognol eff vs exh CD8
peak.83259	20.1671	2.06395	0.729337	2.8299	0.00465618	0.0369487	Mognol	cd8 exhausted d20 vs cd8 effector	effector vs exhausted CD8	Mognol effector vs exhausted CD8	Mognol eff vs exh CD8
peak.119292	27.1176	2.06311	0.501972	4.11	3.95653e-05	0.000739223	Mognol	cd8 exhausted d20 vs cd8 effector	effector vs exhausted CD8	Mognol effector vs exhausted CD8	Mognol eff vs exh CD8
peak.44980	28.8602	2.06309	0.519403	3.97205	7.12579e-05	0.00121649	Mognol	cd8 exhausted d20 vs cd8 effector	effector vs exhausted CD8	Mognol effector vs exhausted CD8	Mognol eff vs exh CD8
peak.174173	111.681	2.06207	0.325759	6.33004	2.45097e-10	1.79111e-08	Mognol	cd8 exhausted d20 vs cd8 effector	effector vs exhausted CD8	Mognol effector vs exhausted CD8	Mognol eff vs exh CD8
peak.17335	55.9475	2.06203	0.373974	5.51383	3.51114e-08	1.59807e-06	Mognol	cd8 exhausted d20 vs cd8 effector	effector vs exhausted CD8	Mognol effector vs exhausted CD8	Mognol eff vs exh CD8
peak.31040	23.8325	2.06198	0.526373	3.91734	8.95317e-05	0.00147737	Mognol	cd8 exhausted d20 vs cd8 effector	effector vs exhausted CD8	Mognol effector vs exhausted CD8	Mognol eff vs exh CD8
peak.136260	18.4205	2.06137	0.567259	3.63391	0.000279154	0.00382053	Mognol	cd8 exhausted d20 vs cd8 effector	effector vs exhausted CD8	Mognol effector vs exhausted CD8	Mognol eff vs exh CD8
peak.30200	36.8221	2.06039	0.533656	3.86089	0.000112974	0.00178916	Mognol	cd8 exhausted d20 vs cd8 effector	effector vs exhausted CD8	Mognol effector vs exhausted CD8	Mognol eff vs exh CD8
peak.25341	16.6916	2.06036	0.688503	2.99252	0.00276684	0.0245875	Mognol	cd8 exhausted d20 vs cd8 effector	effector vs exhausted CD8	Mognol effector vs exhausted CD8	Mognol eff vs exh CD8
peak.178381	25.5387	2.05996	0.47323	4.35299	1.34294e-05	0.00029264	Mognol	cd8 exhausted d20 vs cd8 effector	effector vs exhausted CD8	Mognol effector vs exhausted CD8	Mognol eff vs exh CD8
peak.204818	13.8297	2.0591	0.664774	3.09744	0.001952	0.0186203	Mognol	cd8 exhausted d20 vs cd8 effector	effector vs exhausted CD8	Mognol effector vs exhausted CD8	Mognol eff vs exh CD8
peak.114188	45.224	2.05879	0.370364	5.55884	2.7157e-08	1.26311e-06	Mognol	cd8 exhausted d20 vs cd8 effector	effector vs exhausted CD8	Mognol effector vs exhausted CD8	Mognol eff vs exh CD8
peak.209651	22.8522	2.05868	0.7547	2.72781	0.00637557	0.0470523	Mognol	cd8 exhausted d20 vs cd8 effector	effector vs exhausted CD8	Mognol effector vs exhausted CD8	Mognol eff vs exh CD8
peak.21331	11.0507	2.05867	0.684773	3.00635	0.002644	0.0236892	Mognol	cd8 exhausted d20 vs cd8 effector	effector vs exhausted CD8	Mognol effector vs exhausted CD8	Mognol eff vs exh CD8
peak.95170	24.8731	2.05861	0.648834	3.17279	0.00150984	0.0151887	Mognol	cd8 exhausted d20 vs cd8 effector	effector vs exhausted CD8	Mognol effector vs exhausted CD8	Mognol eff vs exh CD8
peak.21101	8.75058	2.05859	0.68006	3.02708	0.00246928	0.0224334	Mognol	cd8 exhausted d20 vs cd8 effector	effector vs exhausted CD8	Mognol effector vs exhausted CD8	Mognol eff vs exh CD8
peak.161480	319.906	2.05851	0.295684	6.96185	3.35843e-12	3.61082e-10	Mognol	cd8 exhausted d20 vs cd8 effector	effector vs exhausted CD8	Mognol effector vs exhausted CD8	Mognol eff vs exh CD8
peak.77628	133.248	2.05829	0.312315	6.59043	4.38564e-11	3.73435e-09	Mognol	cd8 exhausted d20 vs cd8 effector	effector vs exhausted CD8	Mognol effector vs exhausted CD8	Mognol eff vs exh CD8
peak.174109	21.2466	2.0575	0.65908	3.12178	0.00179763	0.0174602	Mognol	cd8 exhausted d20 vs cd8 effector	effector vs exhausted CD8	Mognol effector vs exhausted CD8	Mognol eff vs exh CD8
peak.169992	30.7541	2.05672	0.734634	2.79965	0.00511582	0.0396696	Mognol	cd8 exhausted d20 vs cd8 effector	effector vs exhausted CD8	Mognol effector vs exhausted CD8	Mognol eff vs exh CD8
peak.51253	26.3032	2.05666	0.499758	4.11532	3.86648e-05	0.000724776	Mognol	cd8 exhausted d20 vs cd8 effector	effector vs exhausted CD8	Mognol effector vs exhausted CD8	Mognol eff vs exh CD8
peak.41421	201.06	2.05584	0.277573	7.40649	1.29685e-13	1.82105e-11	Mognol	cd8 exhausted d20 vs cd8 effector	effector vs exhausted CD8	Mognol effector vs exhausted CD8	Mognol eff vs exh CD8
peak.28775	273.768	2.05568	0.55797	3.68422	0.000229406	0.0032479	Mognol	cd8 exhausted d20 vs cd8 effector	effector vs exhausted CD8	Mognol effector vs exhausted CD8	Mognol eff vs exh CD8
peak.16295	25.8347	2.05554	0.437163	4.70199	2.57637e-06	7.03924e-05	Mognol	cd8 exhausted d20 vs cd8 effector	effector vs exhausted CD8	Mognol effector vs exhausted CD8	Mognol eff vs exh CD8
peak.153058	22.9437	2.05537	0.607824	3.38152	0.000720869	0.00835811	Mognol	cd8 exhausted d20 vs cd8 effector	effector vs exhausted CD8	Mognol effector vs exhausted CD8	Mognol eff vs exh CD8
peak.88785	21.8485	2.05501	0.662863	3.1002	0.00193388	0.0184893	Mognol	cd8 exhausted d20 vs cd8 effector	effector vs exhausted CD8	Mognol effector vs exhausted CD8	Mognol eff vs exh CD8
peak.153795	12.7032	2.05381	0.717959	2.86063	0.00422802	0.0342926	Mognol	cd8 exhausted d20 vs cd8 effector	effector vs exhausted CD8	Mognol effector vs exhausted CD8	Mognol eff vs exh CD8
peak.44950	20.002	2.05376	0.553947	3.7075	0.000209313	0.00300694	Mognol	cd8 exhausted d20 vs cd8 effector	effector vs exhausted CD8	Mognol effector vs exhausted CD8	Mognol eff vs exh CD8
peak.82295	31.0655	2.05293	0.491345	4.17817	2.93858e-05	0.000572429	Mognol	cd8 exhausted d20 vs cd8 effector	effector vs exhausted CD8	Mognol effector vs exhausted CD8	Mognol eff vs exh CD8
peak.187400	73.4693	2.05245	0.380725	5.3909	7.0104e-08	2.95453e-06	Mognol	cd8 exhausted d20 vs cd8 effector	effector vs exhausted CD8	Mognol effector vs exhausted CD8	Mognol eff vs exh CD8
peak.115520	17.8424	2.05233	0.722426	2.84089	0.00449873	0.0359643	Mognol	cd8 exhausted d20 vs cd8 effector	effector vs exhausted CD8	Mognol effector vs exhausted CD8	Mognol eff vs exh CD8
peak.5716	13.671	2.0519	0.67042	3.06062	0.00220876	0.0204871	Mognol	cd8 exhausted d20 vs cd8 effector	effector vs exhausted CD8	Mognol effector vs exhausted CD8	Mognol eff vs exh CD8
peak.206764	12.8393	2.05184	0.708525	2.89594	0.00378026	0.0314156	Mognol	cd8 exhausted d20 vs cd8 effector	effector vs exhausted CD8	Mognol effector vs exhausted CD8	Mognol eff vs exh CD8
peak.17953	24.1173	2.05036	0.559239	3.66634	0.00024605	0.00343885	Mognol	cd8 exhausted d20 vs cd8 effector	effector vs exhausted CD8	Mognol effector vs exhausted CD8	Mognol eff vs exh CD8
peak.44953	35.6344	2.04984	0.541842	3.7831	0.00015489	0.00233435	Mognol	cd8 exhausted d20 vs cd8 effector	effector vs exhausted CD8	Mognol effector vs exhausted CD8	Mognol eff vs exh CD8
peak.146929	120.586	2.04984	0.347735	5.89482	3.75094e-09	2.15912e-07	Mognol	cd8 exhausted d20 vs cd8 effector	effector vs exhausted CD8	Mognol effector vs exhausted CD8	Mognol eff vs exh CD8
peak.126941	29.0818	2.04962	0.490042	4.18254	2.88271e-05	0.000563473	Mognol	cd8 exhausted d20 vs cd8 effector	effector vs exhausted CD8	Mognol effector vs exhausted CD8	Mognol eff vs exh CD8
peak.118888	31.9109	2.04855	0.668787	3.06308	0.00219073	0.0203516	Mognol	cd8 exhausted d20 vs cd8 effector	effector vs exhausted CD8	Mognol effector vs exhausted CD8	Mognol eff vs exh CD8
peak.91617	48.0127	2.04836	0.484811	4.22507	2.38871e-05	0.000480691	Mognol	cd8 exhausted d20 vs cd8 effector	effector vs exhausted CD8	Mognol effector vs exhausted CD8	Mognol eff vs exh CD8
peak.54489	70.3091	2.04829	0.279637	7.32482	2.39227e-13	3.20132e-11	Mognol	cd8 exhausted d20 vs cd8 effector	effector vs exhausted CD8	Mognol effector vs exhausted CD8	Mognol eff vs exh CD8
peak.165326	88.3627	2.04712	0.390751	5.23893	1.61509e-07	6.17893e-06	Mognol	cd8 exhausted d20 vs cd8 effector	effector vs exhausted CD8	Mognol effector vs exhausted CD8	Mognol eff vs exh CD8
peak.189687	26.8451	2.04692	0.553874	3.69564	0.000219335	0.00313151	Mognol	cd8 exhausted d20 vs cd8 effector	effector vs exhausted CD8	Mognol effector vs exhausted CD8	Mognol eff vs exh CD8
peak.189359	56.2669	2.04691	0.384183	5.32795	9.93279e-08	4.02241e-06	Mognol	cd8 exhausted d20 vs cd8 effector	effector vs exhausted CD8	Mognol effector vs exhausted CD8	Mognol eff vs exh CD8
peak.95478	165.643	2.04653	0.269666	7.58915	3.22017e-14	5.19102e-12	Mognol	cd8 exhausted d20 vs cd8 effector	effector vs exhausted CD8	Mognol effector vs exhausted CD8	Mognol eff vs exh CD8
peak.54575	145.374	2.04586	0.326564	6.26481	3.73273e-10	2.64447e-08	Mognol	cd8 exhausted d20 vs cd8 effector	effector vs exhausted CD8	Mognol effector vs exhausted CD8	Mognol eff vs exh CD8
peak.193198	37.4865	2.0455	0.462159	4.42596	9.60122e-06	0.000218933	Mognol	cd8 exhausted d20 vs cd8 effector	effector vs exhausted CD8	Mognol effector vs exhausted CD8	Mognol eff vs exh CD8
peak.44700	127.859	2.04521	0.33207	6.15896	7.32235e-10	4.863e-08	Mognol	cd8 exhausted d20 vs cd8 effector	effector vs exhausted CD8	Mognol effector vs exhausted CD8	Mognol eff vs exh CD8
peak.212434	68.5237	2.04511	0.472496	4.32831	1.50255e-05	0.000321782	Mognol	cd8 exhausted d20 vs cd8 effector	effector vs exhausted CD8	Mognol effector vs exhausted CD8	Mognol eff vs exh CD8
peak.187334	28.7747	2.0448	0.494949	4.13135	3.60645e-05	0.000682263	Mognol	cd8 exhausted d20 vs cd8 effector	effector vs exhausted CD8	Mognol effector vs exhausted CD8	Mognol eff vs exh CD8
peak.172614	21.4474	2.04478	0.514553	3.9739	7.07048e-05	0.00120804	Mognol	cd8 exhausted d20 vs cd8 effector	effector vs exhausted CD8	Mognol effector vs exhausted CD8	Mognol eff vs exh CD8
peak.206335	46.5325	2.044	0.45857	4.45734	8.29843e-06	0.000193488	Mognol	cd8 exhausted d20 vs cd8 effector	effector vs exhausted CD8	Mognol effector vs exhausted CD8	Mognol eff vs exh CD8
peak.99267	21.4688	2.04397	0.565249	3.61606	0.000299121	0.00405173	Mognol	cd8 exhausted d20 vs cd8 effector	effector vs exhausted CD8	Mognol effector vs exhausted CD8	Mognol eff vs exh CD8
peak.207078	275.068	2.04369	0.265463	7.6986	1.37566e-14	2.4099e-12	Mognol	cd8 exhausted d20 vs cd8 effector	effector vs exhausted CD8	Mognol effector vs exhausted CD8	Mognol eff vs exh CD8
peak.214208	39.9044	2.04351	0.377675	5.41078	6.27504e-08	2.67704e-06	Mognol	cd8 exhausted d20 vs cd8 effector	effector vs exhausted CD8	Mognol effector vs exhausted CD8	Mognol eff vs exh CD8
peak.159562	26.6757	2.04121	0.48441	4.21381	2.51095e-05	0.000500572	Mognol	cd8 exhausted d20 vs cd8 effector	effector vs exhausted CD8	Mognol effector vs exhausted CD8	Mognol eff vs exh CD8
peak.166573	58.3468	2.0411	0.377837	5.40206	6.58787e-08	2.79622e-06	Mognol	cd8 exhausted d20 vs cd8 effector	effector vs exhausted CD8	Mognol effector vs exhausted CD8	Mognol eff vs exh CD8
peak.52360	52.5956	2.04058	0.44079	4.62937	3.66777e-06	9.57097e-05	Mognol	cd8 exhausted d20 vs cd8 effector	effector vs exhausted CD8	Mognol effector vs exhausted CD8	Mognol eff vs exh CD8
peak.47568	52.195	2.04028	0.40917	4.98637	6.15231e-07	2.01941e-05	Mognol	cd8 exhausted d20 vs cd8 effector	effector vs exhausted CD8	Mognol effector vs exhausted CD8	Mognol eff vs exh CD8
peak.124196	14.7499	2.04013	0.657504	3.10284	0.00191675	0.0183423	Mognol	cd8 exhausted d20 vs cd8 effector	effector vs exhausted CD8	Mognol effector vs exhausted CD8	Mognol eff vs exh CD8
peak.186268	32.7377	2.04009	0.636083	3.20727	0.00134001	0.0138062	Mognol	cd8 exhausted d20 vs cd8 effector	effector vs exhausted CD8	Mognol effector vs exhausted CD8	Mognol eff vs exh CD8
peak.150168	181.523	2.04003	0.281858	7.2378	4.56028e-13	5.82261e-11	Mognol	cd8 exhausted d20 vs cd8 effector	effector vs exhausted CD8	Mognol effector vs exhausted CD8	Mognol eff vs exh CD8
peak.203982	161.582	2.03995	0.310419	6.57161	4.97733e-11	4.18975e-09	Mognol	cd8 exhausted d20 vs cd8 effector	effector vs exhausted CD8	Mognol effector vs exhausted CD8	Mognol eff vs exh CD8
peak.202855	105.742	2.03987	0.33205	6.14326	8.08472e-10	5.31296e-08	Mognol	cd8 exhausted d20 vs cd8 effector	effector vs exhausted CD8	Mognol effector vs exhausted CD8	Mognol eff vs exh CD8
peak.190699	81.2376	2.0396	0.358287	5.69265	1.25083e-08	6.34302e-07	Mognol	cd8 exhausted d20 vs cd8 effector	effector vs exhausted CD8	Mognol effector vs exhausted CD8	Mognol eff vs exh CD8
peak.50820	40.1184	2.03858	0.390025	5.22679	1.72476e-07	6.54032e-06	Mognol	cd8 exhausted d20 vs cd8 effector	effector vs exhausted CD8	Mognol effector vs exhausted CD8	Mognol eff vs exh CD8
peak.28695	11.9095	2.03822	0.66284	3.07499	0.00210513	0.0197319	Mognol	cd8 exhausted d20 vs cd8 effector	effector vs exhausted CD8	Mognol effector vs exhausted CD8	Mognol eff vs exh CD8
peak.208563	28.6964	2.03783	0.579515	3.51644	0.000437378	0.00553203	Mognol	cd8 exhausted d20 vs cd8 effector	effector vs exhausted CD8	Mognol effector vs exhausted CD8	Mognol eff vs exh CD8
peak.12043	77.9905	2.03779	0.449035	4.53815	5.67504e-06	0.000139322	Mognol	cd8 exhausted d20 vs cd8 effector	effector vs exhausted CD8	Mognol effector vs exhausted CD8	Mognol eff vs exh CD8
peak.113556	31.0932	2.03759	0.567581	3.58995	0.000330743	0.00440808	Mognol	cd8 exhausted d20 vs cd8 effector	effector vs exhausted CD8	Mognol effector vs exhausted CD8	Mognol eff vs exh CD8
peak.63754	111.895	2.03695	0.423294	4.81213	1.49327e-06	4.39369e-05	Mognol	cd8 exhausted d20 vs cd8 effector	effector vs exhausted CD8	Mognol effector vs exhausted CD8	Mognol eff vs exh CD8
peak.120254	14.8741	2.03556	0.704771	2.88826	0.00387377	0.0320164	Mognol	cd8 exhausted d20 vs cd8 effector	effector vs exhausted CD8	Mognol effector vs exhausted CD8	Mognol eff vs exh CD8
peak.205348	89.2443	2.0355	0.319156	6.37777	1.79682e-10	1.34929e-08	Mognol	cd8 exhausted d20 vs cd8 effector	effector vs exhausted CD8	Mognol effector vs exhausted CD8	Mognol eff vs exh CD8
peak.23213	31.7927	2.03485	0.392635	5.18254	2.18885e-07	8.06364e-06	Mognol	cd8 exhausted d20 vs cd8 effector	effector vs exhausted CD8	Mognol effector vs exhausted CD8	Mognol eff vs exh CD8
peak.148281	20.2138	2.03461	0.618545	3.28935	0.0010042	0.0109375	Mognol	cd8 exhausted d20 vs cd8 effector	effector vs exhausted CD8	Mognol effector vs exhausted CD8	Mognol eff vs exh CD8
peak.3165	25.6854	2.03458	0.487803	4.1709	3.03403e-05	0.000588096	Mognol	cd8 exhausted d20 vs cd8 effector	effector vs exhausted CD8	Mognol effector vs exhausted CD8	Mognol eff vs exh CD8
peak.189499	40.9165	2.03434	0.491383	4.14002	3.4727e-05	0.000660551	Mognol	cd8 exhausted d20 vs cd8 effector	effector vs exhausted CD8	Mognol effector vs exhausted CD8	Mognol eff vs exh CD8
peak.70558	77.2504	2.03431	0.327236	6.21665	5.07875e-10	3.49719e-08	Mognol	cd8 exhausted d20 vs cd8 effector	effector vs exhausted CD8	Mognol effector vs exhausted CD8	Mognol eff vs exh CD8
peak.202341	10.808	2.03322	0.698036	2.91277	0.00358235	0.0301199	Mognol	cd8 exhausted d20 vs cd8 effector	effector vs exhausted CD8	Mognol effector vs exhausted CD8	Mognol eff vs exh CD8
peak.28529	17.4791	2.0328	0.75227	2.70222	0.00688791	0.0499302	Mognol	cd8 exhausted d20 vs cd8 effector	effector vs exhausted CD8	Mognol effector vs exhausted CD8	Mognol eff vs exh CD8
peak.189990	287.789	2.03261	0.264541	7.68354	1.54749e-14	2.68174e-12	Mognol	cd8 exhausted d20 vs cd8 effector	effector vs exhausted CD8	Mognol effector vs exhausted CD8	Mognol eff vs exh CD8
peak.63359	57.1937	2.03184	0.425003	4.78075	1.74639e-06	5.02284e-05	Mognol	cd8 exhausted d20 vs cd8 effector	effector vs exhausted CD8	Mognol effector vs exhausted CD8	Mognol eff vs exh CD8
peak.36730	170.795	2.03182	0.352763	5.75974	8.42412e-09	4.4572e-07	Mognol	cd8 exhausted d20 vs cd8 effector	effector vs exhausted CD8	Mognol effector vs exhausted CD8	Mognol eff vs exh CD8
peak.57523	15.8357	2.03154	0.629433	3.22758	0.00124843	0.013055	Mognol	cd8 exhausted d20 vs cd8 effector	effector vs exhausted CD8	Mognol effector vs exhausted CD8	Mognol eff vs exh CD8
peak.192031	12.3456	2.03146	0.657789	3.08832	0.00201293	0.0190574	Mognol	cd8 exhausted d20 vs cd8 effector	effector vs exhausted CD8	Mognol effector vs exhausted CD8	Mognol eff vs exh CD8
peak.182451	26.758	2.03127	0.566926	3.58295	0.000339735	0.00450635	Mognol	cd8 exhausted d20 vs cd8 effector	effector vs exhausted CD8	Mognol effector vs exhausted CD8	Mognol eff vs exh CD8
peak.92261	12.0279	2.03066	0.733927	2.76684	0.0056603	0.0429503	Mognol	cd8 exhausted d20 vs cd8 effector	effector vs exhausted CD8	Mognol effector vs exhausted CD8	Mognol eff vs exh CD8
peak.12180	21.7065	2.0303	0.58598	3.4648	0.00053062	0.00650321	Mognol	cd8 exhausted d20 vs cd8 effector	effector vs exhausted CD8	Mognol effector vs exhausted CD8	Mognol eff vs exh CD8
peak.176855	11.1535	2.0303	0.71762	2.82921	0.00466634	0.037016	Mognol	cd8 exhausted d20 vs cd8 effector	effector vs exhausted CD8	Mognol effector vs exhausted CD8	Mognol eff vs exh CD8
peak.73926	197.845	2.02996	0.269271	7.53872	4.74622e-14	7.33031e-12	Mognol	cd8 exhausted d20 vs cd8 effector	effector vs exhausted CD8	Mognol effector vs exhausted CD8	Mognol eff vs exh CD8
peak.147681	15.9318	2.02981	0.677216	2.99729	0.00272388	0.0242623	Mognol	cd8 exhausted d20 vs cd8 effector	effector vs exhausted CD8	Mognol effector vs exhausted CD8	Mognol eff vs exh CD8
peak.94142	26.8198	2.02958	0.507504	3.99914	6.35726e-05	0.00110687	Mognol	cd8 exhausted d20 vs cd8 effector	effector vs exhausted CD8	Mognol effector vs exhausted CD8	Mognol eff vs exh CD8
peak.75418	17.8162	2.02874	0.569986	3.55927	0.000371886	0.00484911	Mognol	cd8 exhausted d20 vs cd8 effector	effector vs exhausted CD8	Mognol effector vs exhausted CD8	Mognol eff vs exh CD8
peak.208015	47.5318	2.02799	0.383541	5.28755	1.23965e-07	4.90436e-06	Mognol	cd8 exhausted d20 vs cd8 effector	effector vs exhausted CD8	Mognol effector vs exhausted CD8	Mognol eff vs exh CD8
peak.160487	22.7889	2.02797	0.602516	3.36583	0.000763131	0.00876453	Mognol	cd8 exhausted d20 vs cd8 effector	effector vs exhausted CD8	Mognol effector vs exhausted CD8	Mognol eff vs exh CD8
peak.214170	18.4825	2.02788	0.534797	3.79188	0.000149513	0.0022719	Mognol	cd8 exhausted d20 vs cd8 effector	effector vs exhausted CD8	Mognol effector vs exhausted CD8	Mognol eff vs exh CD8
peak.157895	14.6943	2.02781	0.687295	2.95042	0.00317339	0.0273975	Mognol	cd8 exhausted d20 vs cd8 effector	effector vs exhausted CD8	Mognol effector vs exhausted CD8	Mognol eff vs exh CD8
peak.191529	256.674	2.02748	0.253856	7.98673	1.38568e-15	2.92686e-13	Mognol	cd8 exhausted d20 vs cd8 effector	effector vs exhausted CD8	Mognol effector vs exhausted CD8	Mognol eff vs exh CD8
peak.110341	14.086	2.0271	0.652846	3.10503	0.00190263	0.0182308	Mognol	cd8 exhausted d20 vs cd8 effector	effector vs exhausted CD8	Mognol effector vs exhausted CD8	Mognol eff vs exh CD8
peak.171452	14.8282	2.02666	0.655127	3.09353	0.0019779	0.0188139	Mognol	cd8 exhausted d20 vs cd8 effector	effector vs exhausted CD8	Mognol effector vs exhausted CD8	Mognol eff vs exh CD8
peak.218641	81.0886	2.02607	0.41101	4.92949	8.2446e-07	2.61107e-05	Mognol	cd8 exhausted d20 vs cd8 effector	effector vs exhausted CD8	Mognol effector vs exhausted CD8	Mognol eff vs exh CD8
peak.161824	45.7229	2.02598	0.451562	4.48661	7.23668e-06	0.00017177	Mognol	cd8 exhausted d20 vs cd8 effector	effector vs exhausted CD8	Mognol effector vs exhausted CD8	Mognol eff vs exh CD8
peak.48596	18.0392	2.02564	0.713434	2.83928	0.00452159	0.0361098	Mognol	cd8 exhausted d20 vs cd8 effector	effector vs exhausted CD8	Mognol effector vs exhausted CD8	Mognol eff vs exh CD8
peak.44912	49.5037	2.02543	0.539516	3.75415	0.000173931	0.00257545	Mognol	cd8 exhausted d20 vs cd8 effector	effector vs exhausted CD8	Mognol effector vs exhausted CD8	Mognol eff vs exh CD8
peak.107273	95.8004	2.0253	0.371649	5.44951	5.05082e-08	2.21358e-06	Mognol	cd8 exhausted d20 vs cd8 effector	effector vs exhausted CD8	Mognol effector vs exhausted CD8	Mognol eff vs exh CD8
peak.18581	27.2889	2.02529	0.548175	3.69461	0.000220227	0.00314139	Mognol	cd8 exhausted d20 vs cd8 effector	effector vs exhausted CD8	Mognol effector vs exhausted CD8	Mognol eff vs exh CD8
peak.21282	19.0582	2.02489	0.584504	3.46428	0.000531643	0.00651472	Mognol	cd8 exhausted d20 vs cd8 effector	effector vs exhausted CD8	Mognol effector vs exhausted CD8	Mognol eff vs exh CD8
peak.179224	13.1945	2.0241	0.703078	2.87891	0.00399046	0.0327669	Mognol	cd8 exhausted d20 vs cd8 effector	effector vs exhausted CD8	Mognol effector vs exhausted CD8	Mognol eff vs exh CD8
peak.119578	27.1236	2.02408	0.520342	3.88991	0.00010028	0.00162281	Mognol	cd8 exhausted d20 vs cd8 effector	effector vs exhausted CD8	Mognol effector vs exhausted CD8	Mognol eff vs exh CD8
peak.215986	25.3948	2.02376	0.533634	3.79241	0.000149193	0.00226841	Mognol	cd8 exhausted d20 vs cd8 effector	effector vs exhausted CD8	Mognol effector vs exhausted CD8	Mognol eff vs exh CD8
peak.94106	13.4388	2.02355	0.731778	2.76525	0.00568784	0.0431123	Mognol	cd8 exhausted d20 vs cd8 effector	effector vs exhausted CD8	Mognol effector vs exhausted CD8	Mognol eff vs exh CD8
peak.120190	46.3942	2.02334	0.437594	4.62379	3.76786e-06	9.79746e-05	Mognol	cd8 exhausted d20 vs cd8 effector	effector vs exhausted CD8	Mognol effector vs exhausted CD8	Mognol eff vs exh CD8
peak.50826	144.451	2.02333	0.342297	5.91104	3.39956e-09	1.96953e-07	Mognol	cd8 exhausted d20 vs cd8 effector	effector vs exhausted CD8	Mognol effector vs exhausted CD8	Mognol eff vs exh CD8
peak.171625	15.2124	2.02331	0.711962	2.84188	0.0044849	0.0358789	Mognol	cd8 exhausted d20 vs cd8 effector	effector vs exhausted CD8	Mognol effector vs exhausted CD8	Mognol eff vs exh CD8
peak.169400	363.764	2.02317	0.249797	8.09928	5.52858e-16	1.26828e-13	Mognol	cd8 exhausted d20 vs cd8 effector	effector vs exhausted CD8	Mognol effector vs exhausted CD8	Mognol eff vs exh CD8
peak.90759	13.0489	2.02313	0.599395	3.37529	0.000737392	0.00852442	Mognol	cd8 exhausted d20 vs cd8 effector	effector vs exhausted CD8	Mognol effector vs exhausted CD8	Mognol eff vs exh CD8
peak.190502	34.7735	2.02234	0.588928	3.43393	0.000594891	0.00713795	Mognol	cd8 exhausted d20 vs cd8 effector	effector vs exhausted CD8	Mognol effector vs exhausted CD8	Mognol eff vs exh CD8
peak.52337	24.0214	2.02222	0.691257	2.92543	0.00343986	0.0291437	Mognol	cd8 exhausted d20 vs cd8 effector	effector vs exhausted CD8	Mognol effector vs exhausted CD8	Mognol eff vs exh CD8
peak.161571	38.5539	2.02209	0.660537	3.06129	0.00220386	0.0204432	Mognol	cd8 exhausted d20 vs cd8 effector	effector vs exhausted CD8	Mognol effector vs exhausted CD8	Mognol eff vs exh CD8
peak.90722	17.5761	2.02205	0.510901	3.95781	7.56413e-05	0.00127878	Mognol	cd8 exhausted d20 vs cd8 effector	effector vs exhausted CD8	Mognol effector vs exhausted CD8	Mognol eff vs exh CD8
peak.171440	23.6432	2.02192	0.570615	3.54341	0.000394988	0.00509151	Mognol	cd8 exhausted d20 vs cd8 effector	effector vs exhausted CD8	Mognol effector vs exhausted CD8	Mognol eff vs exh CD8
peak.49563	109.645	2.02181	0.601756	3.35986	0.00077983	0.00892114	Mognol	cd8 exhausted d20 vs cd8 effector	effector vs exhausted CD8	Mognol effector vs exhausted CD8	Mognol eff vs exh CD8
peak.146041	14.4922	2.0217	0.717905	2.8161	0.00486098	0.0381492	Mognol	cd8 exhausted d20 vs cd8 effector	effector vs exhausted CD8	Mognol effector vs exhausted CD8	Mognol eff vs exh CD8
peak.44943	58.4193	2.02158	0.406301	4.97558	6.50525e-07	2.12247e-05	Mognol	cd8 exhausted d20 vs cd8 effector	effector vs exhausted CD8	Mognol effector vs exhausted CD8	Mognol eff vs exh CD8
peak.29217	47.4135	2.02153	0.481962	4.19437	2.73636e-05	0.000538903	Mognol	cd8 exhausted d20 vs cd8 effector	effector vs exhausted CD8	Mognol effector vs exhausted CD8	Mognol eff vs exh CD8
peak.81249	20.5548	2.02134	0.458674	4.40691	1.04854e-05	0.000236384	Mognol	cd8 exhausted d20 vs cd8 effector	effector vs exhausted CD8	Mognol effector vs exhausted CD8	Mognol eff vs exh CD8
peak.83598	128.51	2.02019	0.301445	6.70169	2.0602e-11	1.86452e-09	Mognol	cd8 exhausted d20 vs cd8 effector	effector vs exhausted CD8	Mognol effector vs exhausted CD8	Mognol eff vs exh CD8
peak.206125	20.2354	2.02005	0.589686	3.42564	0.000613356	0.00730631	Mognol	cd8 exhausted d20 vs cd8 effector	effector vs exhausted CD8	Mognol effector vs exhausted CD8	Mognol eff vs exh CD8
peak.72806	93.1769	2.02	0.285864	7.06629	1.59136e-12	1.82533e-10	Mognol	cd8 exhausted d20 vs cd8 effector	effector vs exhausted CD8	Mognol effector vs exhausted CD8	Mognol eff vs exh CD8
peak.189514	82.9349	2.01903	0.431318	4.68107	2.85387e-06	7.69141e-05	Mognol	cd8 exhausted d20 vs cd8 effector	effector vs exhausted CD8	Mognol effector vs exhausted CD8	Mognol eff vs exh CD8
peak.146636	46.8704	2.01852	0.446461	4.52116	6.15031e-06	0.000149323	Mognol	cd8 exhausted d20 vs cd8 effector	effector vs exhausted CD8	Mognol effector vs exhausted CD8	Mognol eff vs exh CD8
peak.88482	253.266	2.01829	0.237581	8.49516	1.9766e-17	5.82538e-15	Mognol	cd8 exhausted d20 vs cd8 effector	effector vs exhausted CD8	Mognol effector vs exhausted CD8	Mognol eff vs exh CD8
peak.41620	29.477	2.01779	0.414522	4.86776	1.12872e-06	3.44391e-05	Mognol	cd8 exhausted d20 vs cd8 effector	effector vs exhausted CD8	Mognol effector vs exhausted CD8	Mognol eff vs exh CD8
peak.94046	25.7213	2.0177	0.56042	3.60034	0.000317807	0.00426518	Mognol	cd8 exhausted d20 vs cd8 effector	effector vs exhausted CD8	Mognol effector vs exhausted CD8	Mognol eff vs exh CD8
peak.26798	69.1857	2.01768	0.350358	5.75891	8.46607e-09	4.47623e-07	Mognol	cd8 exhausted d20 vs cd8 effector	effector vs exhausted CD8	Mognol effector vs exhausted CD8	Mognol eff vs exh CD8
peak.187379	128.139	2.01758	0.349186	5.77796	7.56139e-09	4.02851e-07	Mognol	cd8 exhausted d20 vs cd8 effector	effector vs exhausted CD8	Mognol effector vs exhausted CD8	Mognol eff vs exh CD8
peak.96861	42.0659	2.01748	0.444286	4.54095	5.60009e-06	0.000137943	Mognol	cd8 exhausted d20 vs cd8 effector	effector vs exhausted CD8	Mognol effector vs exhausted CD8	Mognol eff vs exh CD8
peak.159744	38.6541	2.0172	0.369893	5.45348	4.93946e-08	2.17009e-06	Mognol	cd8 exhausted d20 vs cd8 effector	effector vs exhausted CD8	Mognol effector vs exhausted CD8	Mognol eff vs exh CD8
peak.71330	150.722	2.01693	0.28221	7.14691	8.87531e-13	1.07721e-10	Mognol	cd8 exhausted d20 vs cd8 effector	effector vs exhausted CD8	Mognol effector vs exhausted CD8	Mognol eff vs exh CD8
peak.72817	34.1857	2.01642	0.618413	3.26064	0.00111161	0.0118811	Mognol	cd8 exhausted d20 vs cd8 effector	effector vs exhausted CD8	Mognol effector vs exhausted CD8	Mognol eff vs exh CD8
peak.53493	30.4071	2.01619	0.515001	3.91494	9.04285e-05	0.00148976	Mognol	cd8 exhausted d20 vs cd8 effector	effector vs exhausted CD8	Mognol effector vs exhausted CD8	Mognol eff vs exh CD8
peak.103064	36.4463	2.01603	0.551127	3.65802	0.000254175	0.0035327	Mognol	cd8 exhausted d20 vs cd8 effector	effector vs exhausted CD8	Mognol effector vs exhausted CD8	Mognol eff vs exh CD8
peak.114136	15.605	2.01575	0.66479	3.03216	0.0024281	0.0221179	Mognol	cd8 exhausted d20 vs cd8 effector	effector vs exhausted CD8	Mognol effector vs exhausted CD8	Mognol eff vs exh CD8
peak.61033	14.2577	2.01539	0.664964	3.03082	0.00243889	0.0222008	Mognol	cd8 exhausted d20 vs cd8 effector	effector vs exhausted CD8	Mognol effector vs exhausted CD8	Mognol eff vs exh CD8
peak.6870	15.1982	2.01519	0.722679	2.7885	0.00529531	0.0407811	Mognol	cd8 exhausted d20 vs cd8 effector	effector vs exhausted CD8	Mognol effector vs exhausted CD8	Mognol eff vs exh CD8
peak.204178	11.6963	2.01513	0.73786	2.73104	0.00631343	0.0467244	Mognol	cd8 exhausted d20 vs cd8 effector	effector vs exhausted CD8	Mognol effector vs exhausted CD8	Mognol eff vs exh CD8
peak.24229	35.0732	2.01482	0.417683	4.82379	1.40856e-06	4.18179e-05	Mognol	cd8 exhausted d20 vs cd8 effector	effector vs exhausted CD8	Mognol effector vs exhausted CD8	Mognol eff vs exh CD8
peak.45765	264.437	2.01389	0.278525	7.23055	4.81029e-13	6.11688e-11	Mognol	cd8 exhausted d20 vs cd8 effector	effector vs exhausted CD8	Mognol effector vs exhausted CD8	Mognol eff vs exh CD8
peak.210410	32.5444	2.01381	0.501175	4.01817	5.86512e-05	0.00103463	Mognol	cd8 exhausted d20 vs cd8 effector	effector vs exhausted CD8	Mognol effector vs exhausted CD8	Mognol eff vs exh CD8
peak.202684	10.9583	2.01356	0.663313	3.03561	0.00240048	0.0219373	Mognol	cd8 exhausted d20 vs cd8 effector	effector vs exhausted CD8	Mognol effector vs exhausted CD8	Mognol eff vs exh CD8
peak.45084	15.7304	2.01343	0.633453	3.17849	0.00148042	0.0149432	Mognol	cd8 exhausted d20 vs cd8 effector	effector vs exhausted CD8	Mognol effector vs exhausted CD8	Mognol eff vs exh CD8
peak.95704	145.12	2.01244	0.361697	5.56388	2.63844e-08	1.23175e-06	Mognol	cd8 exhausted d20 vs cd8 effector	effector vs exhausted CD8	Mognol effector vs exhausted CD8	Mognol eff vs exh CD8
peak.175584	75.7728	2.01155	0.382513	5.25877	1.4502e-07	5.63929e-06	Mognol	cd8 exhausted d20 vs cd8 effector	effector vs exhausted CD8	Mognol effector vs exhausted CD8	Mognol eff vs exh CD8
peak.18791	53.3026	2.01143	0.440977	4.5613	5.08388e-06	0.000126597	Mognol	cd8 exhausted d20 vs cd8 effector	effector vs exhausted CD8	Mognol effector vs exhausted CD8	Mognol eff vs exh CD8
peak.49526	36.5755	2.01084	0.626476	3.20977	0.00132841	0.0137082	Mognol	cd8 exhausted d20 vs cd8 effector	effector vs exhausted CD8	Mognol effector vs exhausted CD8	Mognol eff vs exh CD8
peak.162703	48.0039	2.00954	0.458699	4.38096	1.1816e-05	0.000261948	Mognol	cd8 exhausted d20 vs cd8 effector	effector vs exhausted CD8	Mognol effector vs exhausted CD8	Mognol eff vs exh CD8
peak.77629	20.8723	2.00924	0.668926	3.00368	0.00266736	0.0238507	Mognol	cd8 exhausted d20 vs cd8 effector	effector vs exhausted CD8	Mognol effector vs exhausted CD8	Mognol eff vs exh CD8
peak.153777	27.3461	2.00915	0.550187	3.65175	0.00026046	0.00360526	Mognol	cd8 exhausted d20 vs cd8 effector	effector vs exhausted CD8	Mognol effector vs exhausted CD8	Mognol eff vs exh CD8
peak.45872	25.37	2.00849	0.525686	3.82071	0.000133066	0.00205476	Mognol	cd8 exhausted d20 vs cd8 effector	effector vs exhausted CD8	Mognol effector vs exhausted CD8	Mognol eff vs exh CD8
peak.146842	59.0382	2.00774	0.460753	4.35752	1.31545e-05	0.00028745	Mognol	cd8 exhausted d20 vs cd8 effector	effector vs exhausted CD8	Mognol effector vs exhausted CD8	Mognol eff vs exh CD8
peak.7722	55.1609	2.00761	0.434328	4.62234	3.79432e-06	9.85398e-05	Mognol	cd8 exhausted d20 vs cd8 effector	effector vs exhausted CD8	Mognol effector vs exhausted CD8	Mognol eff vs exh CD8
peak.7245	114.092	2.00748	0.305169	6.57824	4.76046e-11	4.018e-09	Mognol	cd8 exhausted d20 vs cd8 effector	effector vs exhausted CD8	Mognol effector vs exhausted CD8	Mognol eff vs exh CD8
peak.39700	49.1133	2.00739	0.427138	4.69963	2.6063e-06	7.10915e-05	Mognol	cd8 exhausted d20 vs cd8 effector	effector vs exhausted CD8	Mognol effector vs exhausted CD8	Mognol eff vs exh CD8
peak.28525	33.2963	2.00715	0.466237	4.30499	1.66991e-05	0.000352035	Mognol	cd8 exhausted d20 vs cd8 effector	effector vs exhausted CD8	Mognol effector vs exhausted CD8	Mognol eff vs exh CD8
peak.3220	19.1928	2.00694	0.67519	2.97241	0.00295474	0.0258772	Mognol	cd8 exhausted d20 vs cd8 effector	effector vs exhausted CD8	Mognol effector vs exhausted CD8	Mognol eff vs exh CD8
peak.7740	45.5125	2.00691	0.41236	4.8669	1.13364e-06	3.45568e-05	Mognol	cd8 exhausted d20 vs cd8 effector	effector vs exhausted CD8	Mognol effector vs exhausted CD8	Mognol eff vs exh CD8
peak.17665	102.747	2.00653	0.320169	6.26711	3.67819e-10	2.60879e-08	Mognol	cd8 exhausted d20 vs cd8 effector	effector vs exhausted CD8	Mognol effector vs exhausted CD8	Mognol eff vs exh CD8
peak.67494	38.208	2.00614	0.454656	4.41244	1.02212e-05	0.000231345	Mognol	cd8 exhausted d20 vs cd8 effector	effector vs exhausted CD8	Mognol effector vs exhausted CD8	Mognol eff vs exh CD8
peak.134710	41.4099	2.0061	0.346859	5.78364	7.31024e-09	3.91484e-07	Mognol	cd8 exhausted d20 vs cd8 effector	effector vs exhausted CD8	Mognol effector vs exhausted CD8	Mognol eff vs exh CD8
peak.76199	29.0655	2.00591	0.640995	3.12936	0.00175185	0.0171054	Mognol	cd8 exhausted d20 vs cd8 effector	effector vs exhausted CD8	Mognol effector vs exhausted CD8	Mognol eff vs exh CD8
peak.36154	26.6556	2.00549	0.672471	2.98227	0.00286115	0.0252393	Mognol	cd8 exhausted d20 vs cd8 effector	effector vs exhausted CD8	Mognol effector vs exhausted CD8	Mognol eff vs exh CD8
peak.150806	78.0627	2.00455	0.359645	5.5737	2.49388e-08	1.17256e-06	Mognol	cd8 exhausted d20 vs cd8 effector	effector vs exhausted CD8	Mognol effector vs exhausted CD8	Mognol eff vs exh CD8
peak.197242	82.0387	2.00439	0.284615	7.04246	1.88874e-12	2.14094e-10	Mognol	cd8 exhausted d20 vs cd8 effector	effector vs exhausted CD8	Mognol effector vs exhausted CD8	Mognol eff vs exh CD8
peak.30411	593.841	2.00424	0.18977	10.5614	4.49675e-26	4.98443e-23	Mognol	cd8 exhausted d20 vs cd8 effector	effector vs exhausted CD8	Mognol effector vs exhausted CD8	Mognol eff vs exh CD8
peak.110349	22.9251	2.00306	0.476396	4.20461	2.61538e-05	0.000518256	Mognol	cd8 exhausted d20 vs cd8 effector	effector vs exhausted CD8	Mognol effector vs exhausted CD8	Mognol eff vs exh CD8
peak.179007	29.1368	2.00302	0.530772	3.77379	0.000160783	0.00240896	Mognol	cd8 exhausted d20 vs cd8 effector	effector vs exhausted CD8	Mognol effector vs exhausted CD8	Mognol eff vs exh CD8
peak.14846	48.8633	2.00224	0.40711	4.91818	8.73517e-07	2.74837e-05	Mognol	cd8 exhausted d20 vs cd8 effector	effector vs exhausted CD8	Mognol effector vs exhausted CD8	Mognol eff vs exh CD8
peak.143344	37.2322	2.00198	0.455419	4.3959	1.10312e-05	0.000247232	Mognol	cd8 exhausted d20 vs cd8 effector	effector vs exhausted CD8	Mognol effector vs exhausted CD8	Mognol eff vs exh CD8
peak.152530	32.5394	2.00192	0.569433	3.51564	0.000438697	0.0055449	Mognol	cd8 exhausted d20 vs cd8 effector	effector vs exhausted CD8	Mognol effector vs exhausted CD8	Mognol eff vs exh CD8
peak.23284	13.1047	2.00168	0.64064	3.1245	0.00178106	0.0173312	Mognol	cd8 exhausted d20 vs cd8 effector	effector vs exhausted CD8	Mognol effector vs exhausted CD8	Mognol eff vs exh CD8
peak.209622	35.7143	2.00123	0.401188	4.98826	6.09271e-07	2.00247e-05	Mognol	cd8 exhausted d20 vs cd8 effector	effector vs exhausted CD8	Mognol effector vs exhausted CD8	Mognol eff vs exh CD8
peak.132857	17.5962	2.00103	0.541844	3.69301	0.000221616	0.00315725	Mognol	cd8 exhausted d20 vs cd8 effector	effector vs exhausted CD8	Mognol effector vs exhausted CD8	Mognol eff vs exh CD8
peak.82365	323.496	2.00052	0.301942	6.62551	3.46054e-11	2.98519e-09	Mognol	cd8 exhausted d20 vs cd8 effector	effector vs exhausted CD8	Mognol effector vs exhausted CD8	Mognol eff vs exh CD8
peak.31226	21.6995	2.00047	0.510198	3.92096	8.81953e-05	0.00145872	Mognol	cd8 exhausted d20 vs cd8 effector	effector vs exhausted CD8	Mognol effector vs exhausted CD8	Mognol eff vs exh CD8
peak.114897	44.3316	1.99997	0.558265	3.58248	0.000340345	0.00451397	Mognol	cd8 exhausted d20 vs cd8 effector	effector vs exhausted CD8	Mognol effector vs exhausted CD8	Mognol eff vs exh CD8
peak.171326	12.7095	1.99993	0.722465	2.7682	0.00563666	0.0428254	Mognol	cd8 exhausted d20 vs cd8 effector	effector vs exhausted CD8	Mognol effector vs exhausted CD8	Mognol eff vs exh CD8
peak.124781	23.8019	1.99985	0.63836	3.1328	0.0017315	0.0169609	Mognol	cd8 exhausted d20 vs cd8 effector	effector vs exhausted CD8	Mognol effector vs exhausted CD8	Mognol eff vs exh CD8
peak.189997	24.2963	1.99918	0.589214	3.39295	0.000691432	0.00808942	Mognol	cd8 exhausted d20 vs cd8 effector	effector vs exhausted CD8	Mognol effector vs exhausted CD8	Mognol eff vs exh CD8
peak.163628	112.362	1.99774	0.30657	6.51643	7.19987e-11	5.84459e-09	Mognol	cd8 exhausted d20 vs cd8 effector	effector vs exhausted CD8	Mognol effector vs exhausted CD8	Mognol eff vs exh CD8
peak.1048	26.9973	1.99739	0.44403	4.49834	6.84872e-06	0.000164054	Mognol	cd8 exhausted d20 vs cd8 effector	effector vs exhausted CD8	Mognol effector vs exhausted CD8	Mognol eff vs exh CD8
peak.72730	84.8589	1.99728	0.408536	4.88887	1.01415e-06	3.1419e-05	Mognol	cd8 exhausted d20 vs cd8 effector	effector vs exhausted CD8	Mognol effector vs exhausted CD8	Mognol eff vs exh CD8
peak.152478	14.8086	1.99711	0.599265	3.3326	0.000860382	0.00967475	Mognol	cd8 exhausted d20 vs cd8 effector	effector vs exhausted CD8	Mognol effector vs exhausted CD8	Mognol eff vs exh CD8
peak.64015	17.0184	1.99698	0.610578	3.27063	0.00107308	0.0115471	Mognol	cd8 exhausted d20 vs cd8 effector	effector vs exhausted CD8	Mognol effector vs exhausted CD8	Mognol eff vs exh CD8
peak.124732	19.0394	1.99682	0.62419	3.19906	0.00137878	0.0141163	Mognol	cd8 exhausted d20 vs cd8 effector	effector vs exhausted CD8	Mognol effector vs exhausted CD8	Mognol eff vs exh CD8
peak.2779	14.1518	1.99641	0.657262	3.03746	0.00238583	0.0218257	Mognol	cd8 exhausted d20 vs cd8 effector	effector vs exhausted CD8	Mognol effector vs exhausted CD8	Mognol eff vs exh CD8
peak.149430	26.4043	1.99613	0.513618	3.8864	0.000101741	0.00164031	Mognol	cd8 exhausted d20 vs cd8 effector	effector vs exhausted CD8	Mognol effector vs exhausted CD8	Mognol eff vs exh CD8
peak.115636	67.2294	1.99576	0.380657	5.24294	1.58039e-07	6.08332e-06	Mognol	cd8 exhausted d20 vs cd8 effector	effector vs exhausted CD8	Mognol effector vs exhausted CD8	Mognol eff vs exh CD8
peak.197235	13.5517	1.99559	0.684202	2.91666	0.00353799	0.0297956	Mognol	cd8 exhausted d20 vs cd8 effector	effector vs exhausted CD8	Mognol effector vs exhausted CD8	Mognol eff vs exh CD8
peak.76713	41.6651	1.99518	0.394424	5.05847	4.2264e-07	1.45035e-05	Mognol	cd8 exhausted d20 vs cd8 effector	effector vs exhausted CD8	Mognol effector vs exhausted CD8	Mognol eff vs exh CD8
peak.151508	26.275	1.9949	0.520765	3.83071	0.000127771	0.0019835	Mognol	cd8 exhausted d20 vs cd8 effector	effector vs exhausted CD8	Mognol effector vs exhausted CD8	Mognol eff vs exh CD8
peak.31715	15.4771	1.99467	0.622109	3.2063	0.00134453	0.0138396	Mognol	cd8 exhausted d20 vs cd8 effector	effector vs exhausted CD8	Mognol effector vs exhausted CD8	Mognol eff vs exh CD8
peak.140384	19.2336	1.99464	0.605908	3.29199	0.000994817	0.010858	Mognol	cd8 exhausted d20 vs cd8 effector	effector vs exhausted CD8	Mognol effector vs exhausted CD8	Mognol eff vs exh CD8
peak.90335	33.5517	1.9942	0.594207	3.35607	0.000790582	0.00902272	Mognol	cd8 exhausted d20 vs cd8 effector	effector vs exhausted CD8	Mognol effector vs exhausted CD8	Mognol eff vs exh CD8
peak.85358	137.78	1.99415	0.265418	7.51324	5.76812e-14	8.7468e-12	Mognol	cd8 exhausted d20 vs cd8 effector	effector vs exhausted CD8	Mognol effector vs exhausted CD8	Mognol eff vs exh CD8
peak.60928	316.136	1.99414	0.248827	8.01416	1.10891e-15	2.37431e-13	Mognol	cd8 exhausted d20 vs cd8 effector	effector vs exhausted CD8	Mognol effector vs exhausted CD8	Mognol eff vs exh CD8
peak.159948	31.619	1.99372	0.616182	3.23561	0.00121385	0.0127583	Mognol	cd8 exhausted d20 vs cd8 effector	effector vs exhausted CD8	Mognol effector vs exhausted CD8	Mognol eff vs exh CD8
peak.99278	12.434	1.99281	0.660079	3.01905	0.0025357	0.0229209	Mognol	cd8 exhausted d20 vs cd8 effector	effector vs exhausted CD8	Mognol effector vs exhausted CD8	Mognol eff vs exh CD8
peak.195144	81.9833	1.9926	0.412374	4.83201	1.35158e-06	4.03078e-05	Mognol	cd8 exhausted d20 vs cd8 effector	effector vs exhausted CD8	Mognol effector vs exhausted CD8	Mognol eff vs exh CD8
peak.189958	25.6167	1.99252	0.581379	3.42723	0.000609777	0.00727059	Mognol	cd8 exhausted d20 vs cd8 effector	effector vs exhausted CD8	Mognol effector vs exhausted CD8	Mognol eff vs exh CD8
peak.201485	16.5326	1.99162	0.607571	3.27801	0.00104542	0.0113049	Mognol	cd8 exhausted d20 vs cd8 effector	effector vs exhausted CD8	Mognol effector vs exhausted CD8	Mognol eff vs exh CD8
peak.115216	165.156	1.99157	0.312683	6.36929	1.89899e-10	1.4192e-08	Mognol	cd8 exhausted d20 vs cd8 effector	effector vs exhausted CD8	Mognol effector vs exhausted CD8	Mognol eff vs exh CD8
peak.69116	43.9312	1.99124	0.413951	4.81033	1.50678e-06	4.42721e-05	Mognol	cd8 exhausted d20 vs cd8 effector	effector vs exhausted CD8	Mognol effector vs exhausted CD8	Mognol eff vs exh CD8
peak.221910	210.366	1.99112	0.266254	7.47829	7.52971e-14	1.11084e-11	Mognol	cd8 exhausted d20 vs cd8 effector	effector vs exhausted CD8	Mognol effector vs exhausted CD8	Mognol eff vs exh CD8
peak.150699	22.2775	1.99075	0.533113	3.7342	0.000188315	0.0027565	Mognol	cd8 exhausted d20 vs cd8 effector	effector vs exhausted CD8	Mognol effector vs exhausted CD8	Mognol eff vs exh CD8
peak.83625	147.108	1.99069	0.364199	5.46595	4.60438e-08	2.03645e-06	Mognol	cd8 exhausted d20 vs cd8 effector	effector vs exhausted CD8	Mognol effector vs exhausted CD8	Mognol eff vs exh CD8
peak.1644	31.7416	1.99049	0.698934	2.8479	0.00440087	0.0353648	Mognol	cd8 exhausted d20 vs cd8 effector	effector vs exhausted CD8	Mognol effector vs exhausted CD8	Mognol eff vs exh CD8
peak.202279	15.0189	1.99009	0.640617	3.10652	0.00189302	0.0181583	Mognol	cd8 exhausted d20 vs cd8 effector	effector vs exhausted CD8	Mognol effector vs exhausted CD8	Mognol eff vs exh CD8
peak.61032	16.3162	1.99006	0.647528	3.07332	0.00211693	0.0198188	Mognol	cd8 exhausted d20 vs cd8 effector	effector vs exhausted CD8	Mognol effector vs exhausted CD8	Mognol eff vs exh CD8
peak.174162	24.0402	1.98973	0.616351	3.22825	0.0012455	0.0130298	Mognol	cd8 exhausted d20 vs cd8 effector	effector vs exhausted CD8	Mognol effector vs exhausted CD8	Mognol eff vs exh CD8
peak.28600	93.666	1.98967	0.295996	6.72194	1.79316e-11	1.64544e-09	Mognol	cd8 exhausted d20 vs cd8 effector	effector vs exhausted CD8	Mognol effector vs exhausted CD8	Mognol eff vs exh CD8
peak.52836	36.3527	1.98932	0.465164	4.27659	1.89775e-05	0.000392896	Mognol	cd8 exhausted d20 vs cd8 effector	effector vs exhausted CD8	Mognol effector vs exhausted CD8	Mognol eff vs exh CD8
peak.94243	19.8246	1.98905	0.517572	3.84304	0.00012152	0.00190192	Mognol	cd8 exhausted d20 vs cd8 effector	effector vs exhausted CD8	Mognol effector vs exhausted CD8	Mognol eff vs exh CD8
peak.125264	22.0371	1.98835	0.613127	3.24296	0.00118294	0.0124953	Mognol	cd8 exhausted d20 vs cd8 effector	effector vs exhausted CD8	Mognol effector vs exhausted CD8	Mognol eff vs exh CD8
peak.37419	23.2897	1.98827	0.596307	3.3343	0.000855134	0.00962438	Mognol	cd8 exhausted d20 vs cd8 effector	effector vs exhausted CD8	Mognol effector vs exhausted CD8	Mognol eff vs exh CD8
peak.58702	13.8568	1.98797	0.658321	3.01976	0.00252976	0.0228734	Mognol	cd8 exhausted d20 vs cd8 effector	effector vs exhausted CD8	Mognol effector vs exhausted CD8	Mognol eff vs exh CD8
peak.118550	65.0499	1.98757	0.340143	5.84332	5.11692e-09	2.8587e-07	Mognol	cd8 exhausted d20 vs cd8 effector	effector vs exhausted CD8	Mognol effector vs exhausted CD8	Mognol eff vs exh CD8
peak.23211	25.7982	1.98746	0.443226	4.48408	7.32281e-06	0.000173387	Mognol	cd8 exhausted d20 vs cd8 effector	effector vs exhausted CD8	Mognol effector vs exhausted CD8	Mognol eff vs exh CD8
peak.4298	41.5692	1.98736	0.45557	4.36237	1.28659e-05	0.000282048	Mognol	cd8 exhausted d20 vs cd8 effector	effector vs exhausted CD8	Mognol effector vs exhausted CD8	Mognol eff vs exh CD8
peak.189389	43.3453	1.9872	0.502301	3.95619	7.61533e-05	0.00128552	Mognol	cd8 exhausted d20 vs cd8 effector	effector vs exhausted CD8	Mognol effector vs exhausted CD8	Mognol eff vs exh CD8
peak.44281	21.276	1.98656	0.530649	3.74363	0.000181377	0.0026686	Mognol	cd8 exhausted d20 vs cd8 effector	effector vs exhausted CD8	Mognol effector vs exhausted CD8	Mognol eff vs exh CD8
peak.39565	49.6811	1.98643	0.505597	3.92887	8.5346e-05	0.00141777	Mognol	cd8 exhausted d20 vs cd8 effector	effector vs exhausted CD8	Mognol effector vs exhausted CD8	Mognol eff vs exh CD8
peak.157016	14.8125	1.98642	0.726896	2.73274	0.00628098	0.0465442	Mognol	cd8 exhausted d20 vs cd8 effector	effector vs exhausted CD8	Mognol effector vs exhausted CD8	Mognol eff vs exh CD8
peak.178490	9.73964	1.98602	0.704286	2.8199	0.00480387	0.0378314	Mognol	cd8 exhausted d20 vs cd8 effector	effector vs exhausted CD8	Mognol effector vs exhausted CD8	Mognol eff vs exh CD8
peak.28923	23.3381	1.98558	0.455335	4.3607	1.29645e-05	0.000283894	Mognol	cd8 exhausted d20 vs cd8 effector	effector vs exhausted CD8	Mognol effector vs exhausted CD8	Mognol eff vs exh CD8
peak.190849	14.9432	1.98546	0.641795	3.09361	0.00197737	0.0188131	Mognol	cd8 exhausted d20 vs cd8 effector	effector vs exhausted CD8	Mognol effector vs exhausted CD8	Mognol eff vs exh CD8
peak.205094	16.2193	1.98441	0.578156	3.4323	0.000598475	0.00716859	Mognol	cd8 exhausted d20 vs cd8 effector	effector vs exhausted CD8	Mognol effector vs exhausted CD8	Mognol eff vs exh CD8
peak.78206	176.413	1.98379	0.28874	6.87051	6.39721e-12	6.46196e-10	Mognol	cd8 exhausted d20 vs cd8 effector	effector vs exhausted CD8	Mognol effector vs exhausted CD8	Mognol eff vs exh CD8
peak.51173	46.6555	1.98374	0.505956	3.92077	8.82683e-05	0.00145954	Mognol	cd8 exhausted d20 vs cd8 effector	effector vs exhausted CD8	Mognol effector vs exhausted CD8	Mognol eff vs exh CD8
peak.42222	42.5252	1.9835	0.436983	4.53907	5.65015e-06	0.000138876	Mognol	cd8 exhausted d20 vs cd8 effector	effector vs exhausted CD8	Mognol effector vs exhausted CD8	Mognol eff vs exh CD8
peak.174619	23.3556	1.98315	0.54384	3.64658	0.000265758	0.00366522	Mognol	cd8 exhausted d20 vs cd8 effector	effector vs exhausted CD8	Mognol effector vs exhausted CD8	Mognol eff vs exh CD8
peak.125041	24.8716	1.98265	0.559891	3.54114	0.000398406	0.00513081	Mognol	cd8 exhausted d20 vs cd8 effector	effector vs exhausted CD8	Mognol effector vs exhausted CD8	Mognol eff vs exh CD8
peak.93099	49.6573	1.9824	0.506753	3.91196	9.15516e-05	0.00150509	Mognol	cd8 exhausted d20 vs cd8 effector	effector vs exhausted CD8	Mognol effector vs exhausted CD8	Mognol eff vs exh CD8
peak.214816	36.3671	1.98209	0.406196	4.87964	1.06282e-06	3.26683e-05	Mognol	cd8 exhausted d20 vs cd8 effector	effector vs exhausted CD8	Mognol effector vs exhausted CD8	Mognol eff vs exh CD8
peak.80459	14.0564	1.98155	0.705651	2.80812	0.00498322	0.038865	Mognol	cd8 exhausted d20 vs cd8 effector	effector vs exhausted CD8	Mognol effector vs exhausted CD8	Mognol eff vs exh CD8
peak.5294	26.2796	1.98048	0.532329	3.72041	0.000198901	0.00288617	Mognol	cd8 exhausted d20 vs cd8 effector	effector vs exhausted CD8	Mognol effector vs exhausted CD8	Mognol eff vs exh CD8
peak.168743	13.5172	1.98001	0.644963	3.06996	0.00214087	0.0199966	Mognol	cd8 exhausted d20 vs cd8 effector	effector vs exhausted CD8	Mognol effector vs exhausted CD8	Mognol eff vs exh CD8
peak.156976	13.1103	1.98001	0.695527	2.84677	0.00441653	0.0354428	Mognol	cd8 exhausted d20 vs cd8 effector	effector vs exhausted CD8	Mognol effector vs exhausted CD8	Mognol eff vs exh CD8
peak.178235	74.8723	1.97996	0.353751	5.59705	2.18027e-08	1.04432e-06	Mognol	cd8 exhausted d20 vs cd8 effector	effector vs exhausted CD8	Mognol effector vs exhausted CD8	Mognol eff vs exh CD8
peak.128643	28.7257	1.9798	0.50333	3.9334	8.37535e-05	0.00139465	Mognol	cd8 exhausted d20 vs cd8 effector	effector vs exhausted CD8	Mognol effector vs exhausted CD8	Mognol eff vs exh CD8
peak.205940	12.9799	1.97963	0.64852	3.05253	0.00226921	0.020963	Mognol	cd8 exhausted d20 vs cd8 effector	effector vs exhausted CD8	Mognol effector vs exhausted CD8	Mognol eff vs exh CD8
peak.195567	27.3044	1.97937	0.518129	3.82023	0.000133326	0.00205788	Mognol	cd8 exhausted d20 vs cd8 effector	effector vs exhausted CD8	Mognol effector vs exhausted CD8	Mognol eff vs exh CD8
peak.7700	24.9781	1.97934	0.55099	3.59233	0.000327733	0.00437263	Mognol	cd8 exhausted d20 vs cd8 effector	effector vs exhausted CD8	Mognol effector vs exhausted CD8	Mognol eff vs exh CD8
peak.115732	35.1075	1.97927	0.536799	3.68717	0.000226765	0.00321833	Mognol	cd8 exhausted d20 vs cd8 effector	effector vs exhausted CD8	Mognol effector vs exhausted CD8	Mognol eff vs exh CD8
peak.174605	14.2947	1.97907	0.682814	2.8984	0.00375076	0.0312376	Mognol	cd8 exhausted d20 vs cd8 effector	effector vs exhausted CD8	Mognol effector vs exhausted CD8	Mognol eff vs exh CD8
peak.147177	116.716	1.97897	0.408698	4.84214	1.28447e-06	3.85726e-05	Mognol	cd8 exhausted d20 vs cd8 effector	effector vs exhausted CD8	Mognol effector vs exhausted CD8	Mognol eff vs exh CD8
peak.180382	16.8196	1.9789	0.724693	2.73067	0.0063205	0.0467561	Mognol	cd8 exhausted d20 vs cd8 effector	effector vs exhausted CD8	Mognol effector vs exhausted CD8	Mognol eff vs exh CD8
peak.38173	59.0714	1.97688	0.337966	5.84936	4.93483e-09	2.76313e-07	Mognol	cd8 exhausted d20 vs cd8 effector	effector vs exhausted CD8	Mognol effector vs exhausted CD8	Mognol eff vs exh CD8
peak.147785	89.8191	1.97683	0.423846	4.66404	3.10065e-06	8.265e-05	Mognol	cd8 exhausted d20 vs cd8 effector	effector vs exhausted CD8	Mognol effector vs exhausted CD8	Mognol eff vs exh CD8
peak.182575	36.0892	1.97676	0.666559	2.96562	0.00302074	0.0263245	Mognol	cd8 exhausted d20 vs cd8 effector	effector vs exhausted CD8	Mognol effector vs exhausted CD8	Mognol eff vs exh CD8
peak.5244	12.5823	1.97592	0.663726	2.97701	0.00291075	0.0255724	Mognol	cd8 exhausted d20 vs cd8 effector	effector vs exhausted CD8	Mognol effector vs exhausted CD8	Mognol eff vs exh CD8
peak.140240	42.3215	1.97557	0.407318	4.85019	1.23344e-06	3.72547e-05	Mognol	cd8 exhausted d20 vs cd8 effector	effector vs exhausted CD8	Mognol effector vs exhausted CD8	Mognol eff vs exh CD8
peak.65846	64.8979	1.97525	0.445491	4.43387	9.25565e-06	0.000212018	Mognol	cd8 exhausted d20 vs cd8 effector	effector vs exhausted CD8	Mognol effector vs exhausted CD8	Mognol eff vs exh CD8
peak.205939	150.209	1.97398	0.295508	6.67996	2.39015e-11	2.14608e-09	Mognol	cd8 exhausted d20 vs cd8 effector	effector vs exhausted CD8	Mognol effector vs exhausted CD8	Mognol eff vs exh CD8
peak.87898	60.0111	1.97366	0.371376	5.31445	1.06981e-07	4.29484e-06	Mognol	cd8 exhausted d20 vs cd8 effector	effector vs exhausted CD8	Mognol effector vs exhausted CD8	Mognol eff vs exh CD8
peak.163457	53.9499	1.97329	0.395182	4.99336	5.93382e-07	1.95951e-05	Mognol	cd8 exhausted d20 vs cd8 effector	effector vs exhausted CD8	Mognol effector vs exhausted CD8	Mognol eff vs exh CD8
peak.152529	106.675	1.97319	0.316906	6.2264	4.77279e-10	3.30103e-08	Mognol	cd8 exhausted d20 vs cd8 effector	effector vs exhausted CD8	Mognol effector vs exhausted CD8	Mognol eff vs exh CD8
peak.50818	70.2136	1.97292	0.3658	5.39343	6.91245e-08	2.92309e-06	Mognol	cd8 exhausted d20 vs cd8 effector	effector vs exhausted CD8	Mognol effector vs exhausted CD8	Mognol eff vs exh CD8
peak.44276	15.1932	1.97277	0.631847	3.12223	0.00179485	0.0174402	Mognol	cd8 exhausted d20 vs cd8 effector	effector vs exhausted CD8	Mognol effector vs exhausted CD8	Mognol eff vs exh CD8
peak.90319	85.1129	1.97245	0.292673	6.73942	1.59021e-11	1.47323e-09	Mognol	cd8 exhausted d20 vs cd8 effector	effector vs exhausted CD8	Mognol effector vs exhausted CD8	Mognol eff vs exh CD8
peak.173057	19.3355	1.97237	0.510758	3.86165	0.000112624	0.00178527	Mognol	cd8 exhausted d20 vs cd8 effector	effector vs exhausted CD8	Mognol effector vs exhausted CD8	Mognol eff vs exh CD8
peak.101566	22.9365	1.97208	0.647957	3.04353	0.00233817	0.0214798	Mognol	cd8 exhausted d20 vs cd8 effector	effector vs exhausted CD8	Mognol effector vs exhausted CD8	Mognol eff vs exh CD8
peak.118218	46.1814	1.97136	0.483126	4.08042	4.49551e-05	0.000824428	Mognol	cd8 exhausted d20 vs cd8 effector	effector vs exhausted CD8	Mognol effector vs exhausted CD8	Mognol eff vs exh CD8
peak.195389	24.2897	1.97122	0.557542	3.53556	0.000406911	0.00521462	Mognol	cd8 exhausted d20 vs cd8 effector	effector vs exhausted CD8	Mognol effector vs exhausted CD8	Mognol eff vs exh CD8
peak.49878	24.5144	1.97115	0.499092	3.94947	7.83248e-05	0.00131685	Mognol	cd8 exhausted d20 vs cd8 effector	effector vs exhausted CD8	Mognol effector vs exhausted CD8	Mognol eff vs exh CD8
peak.195981	14.1836	1.97027	0.615817	3.19944	0.00137696	0.0141046	Mognol	cd8 exhausted d20 vs cd8 effector	effector vs exhausted CD8	Mognol effector vs exhausted CD8	Mognol eff vs exh CD8
peak.143756	20.8608	1.97019	0.541383	3.63919	0.000273499	0.00375297	Mognol	cd8 exhausted d20 vs cd8 effector	effector vs exhausted CD8	Mognol effector vs exhausted CD8	Mognol eff vs exh CD8
peak.205855	17.6502	1.96958	0.539277	3.65226	0.000259942	0.00359947	Mognol	cd8 exhausted d20 vs cd8 effector	effector vs exhausted CD8	Mognol effector vs exhausted CD8	Mognol eff vs exh CD8
peak.16527	17.5107	1.96897	0.685563	2.87205	0.00407816	0.0333035	Mognol	cd8 exhausted d20 vs cd8 effector	effector vs exhausted CD8	Mognol effector vs exhausted CD8	Mognol eff vs exh CD8
peak.42706	418.129	1.96862	0.282184	6.97638	3.02891e-12	3.29328e-10	Mognol	cd8 exhausted d20 vs cd8 effector	effector vs exhausted CD8	Mognol effector vs exhausted CD8	Mognol eff vs exh CD8
peak.108412	19.5502	1.96807	0.564286	3.48771	0.000487178	0.00606395	Mognol	cd8 exhausted d20 vs cd8 effector	effector vs exhausted CD8	Mognol effector vs exhausted CD8	Mognol eff vs exh CD8
peak.96065	26.3471	1.96804	0.636198	3.09344	0.0019785	0.0188182	Mognol	cd8 exhausted d20 vs cd8 effector	effector vs exhausted CD8	Mognol effector vs exhausted CD8	Mognol eff vs exh CD8
peak.118502	24.5835	1.96784	0.498805	3.94511	7.9762e-05	0.00133814	Mognol	cd8 exhausted d20 vs cd8 effector	effector vs exhausted CD8	Mognol effector vs exhausted CD8	Mognol eff vs exh CD8
peak.190758	16.6478	1.96676	0.635738	3.09366	0.00197706	0.0188131	Mognol	cd8 exhausted d20 vs cd8 effector	effector vs exhausted CD8	Mognol effector vs exhausted CD8	Mognol eff vs exh CD8
peak.14668	86.6184	1.96656	0.454251	4.32924	1.49625e-05	0.000320639	Mognol	cd8 exhausted d20 vs cd8 effector	effector vs exhausted CD8	Mognol effector vs exhausted CD8	Mognol eff vs exh CD8
peak.95401	36.3924	1.96655	0.574215	3.42477	0.000615331	0.00732543	Mognol	cd8 exhausted d20 vs cd8 effector	effector vs exhausted CD8	Mognol effector vs exhausted CD8	Mognol eff vs exh CD8
peak.5527	21.8849	1.96612	0.663136	2.96489	0.00302793	0.0263762	Mognol	cd8 exhausted d20 vs cd8 effector	effector vs exhausted CD8	Mognol effector vs exhausted CD8	Mognol eff vs exh CD8
peak.165616	57.648	1.96607	0.401578	4.89587	9.78694e-07	3.04184e-05	Mognol	cd8 exhausted d20 vs cd8 effector	effector vs exhausted CD8	Mognol effector vs exhausted CD8	Mognol eff vs exh CD8
peak.195039	9.89127	1.96602	0.715577	2.74746	0.00600583	0.0449352	Mognol	cd8 exhausted d20 vs cd8 effector	effector vs exhausted CD8	Mognol effector vs exhausted CD8	Mognol eff vs exh CD8
peak.133393	28.2433	1.96527	0.682578	2.87919	0.00398695	0.0327466	Mognol	cd8 exhausted d20 vs cd8 effector	effector vs exhausted CD8	Mognol effector vs exhausted CD8	Mognol eff vs exh CD8
peak.174579	25.7834	1.96476	0.509825	3.8538	0.000116299	0.00183395	Mognol	cd8 exhausted d20 vs cd8 effector	effector vs exhausted CD8	Mognol effector vs exhausted CD8	Mognol eff vs exh CD8
peak.81300	24.5542	1.96452	0.695979	2.82268	0.00476245	0.0375957	Mognol	cd8 exhausted d20 vs cd8 effector	effector vs exhausted CD8	Mognol effector vs exhausted CD8	Mognol eff vs exh CD8
peak.172460	16.9368	1.96275	0.626101	3.13488	0.00171923	0.0168591	Mognol	cd8 exhausted d20 vs cd8 effector	effector vs exhausted CD8	Mognol effector vs exhausted CD8	Mognol eff vs exh CD8
peak.206997	34.2158	1.96267	0.46636	4.2085	2.57077e-05	0.000510628	Mognol	cd8 exhausted d20 vs cd8 effector	effector vs exhausted CD8	Mognol effector vs exhausted CD8	Mognol eff vs exh CD8
peak.20406	125.055	1.96266	0.34504	5.68822	1.28368e-08	6.48596e-07	Mognol	cd8 exhausted d20 vs cd8 effector	effector vs exhausted CD8	Mognol effector vs exhausted CD8	Mognol eff vs exh CD8
peak.28832	26.7997	1.96237	0.535209	3.66655	0.000245841	0.00343669	Mognol	cd8 exhausted d20 vs cd8 effector	effector vs exhausted CD8	Mognol effector vs exhausted CD8	Mognol eff vs exh CD8
peak.16104	34.141	1.96227	0.508085	3.86209	0.00011242	0.00178288	Mognol	cd8 exhausted d20 vs cd8 effector	effector vs exhausted CD8	Mognol effector vs exhausted CD8	Mognol eff vs exh CD8
peak.155795	14.5043	1.96186	0.652259	3.00779	0.00263154	0.0235995	Mognol	cd8 exhausted d20 vs cd8 effector	effector vs exhausted CD8	Mognol effector vs exhausted CD8	Mognol eff vs exh CD8
peak.127394	38.3726	1.96003	0.472813	4.14547	3.39123e-05	0.000647514	Mognol	cd8 exhausted d20 vs cd8 effector	effector vs exhausted CD8	Mognol effector vs exhausted CD8	Mognol eff vs exh CD8
peak.180794	9.7544	1.95957	0.703497	2.78547	0.00534498	0.0410527	Mognol	cd8 exhausted d20 vs cd8 effector	effector vs exhausted CD8	Mognol effector vs exhausted CD8	Mognol eff vs exh CD8
peak.204612	16.5467	1.95908	0.705218	2.77797	0.00546989	0.0417763	Mognol	cd8 exhausted d20 vs cd8 effector	effector vs exhausted CD8	Mognol effector vs exhausted CD8	Mognol eff vs exh CD8
peak.106536	25.7601	1.95903	0.463564	4.22602	2.37864e-05	0.000478999	Mognol	cd8 exhausted d20 vs cd8 effector	effector vs exhausted CD8	Mognol effector vs exhausted CD8	Mognol eff vs exh CD8
peak.25630	28.3352	1.95871	0.55204	3.54813	0.000387972	0.00501967	Mognol	cd8 exhausted d20 vs cd8 effector	effector vs exhausted CD8	Mognol effector vs exhausted CD8	Mognol eff vs exh CD8
peak.64009	12.7287	1.9586	0.710429	2.75692	0.00583478	0.0439998	Mognol	cd8 exhausted d20 vs cd8 effector	effector vs exhausted CD8	Mognol effector vs exhausted CD8	Mognol eff vs exh CD8
peak.161768	56.7153	1.95784	0.455022	4.30274	1.68697e-05	0.000355129	Mognol	cd8 exhausted d20 vs cd8 effector	effector vs exhausted CD8	Mognol effector vs exhausted CD8	Mognol eff vs exh CD8
peak.34702	61.4797	1.95773	0.383874	5.09992	3.39798e-07	1.1942e-05	Mognol	cd8 exhausted d20 vs cd8 effector	effector vs exhausted CD8	Mognol effector vs exhausted CD8	Mognol eff vs exh CD8
peak.89203	86.1092	1.95772	0.420894	4.65133	3.29799e-06	8.71313e-05	Mognol	cd8 exhausted d20 vs cd8 effector	effector vs exhausted CD8	Mognol effector vs exhausted CD8	Mognol eff vs exh CD8
peak.117558	34.466	1.9574	0.691451	2.83086	0.00464226	0.0368647	Mognol	cd8 exhausted d20 vs cd8 effector	effector vs exhausted CD8	Mognol effector vs exhausted CD8	Mognol eff vs exh CD8
peak.124692	12.1719	1.95726	0.70724	2.76746	0.00564951	0.0428996	Mognol	cd8 exhausted d20 vs cd8 effector	effector vs exhausted CD8	Mognol effector vs exhausted CD8	Mognol eff vs exh CD8
peak.64543	18.3388	1.95682	0.680694	2.87474	0.00404364	0.0331015	Mognol	cd8 exhausted d20 vs cd8 effector	effector vs exhausted CD8	Mognol effector vs exhausted CD8	Mognol eff vs exh CD8
peak.22064	168.302	1.95606	0.320805	6.09735	1.07843e-09	6.95563e-08	Mognol	cd8 exhausted d20 vs cd8 effector	effector vs exhausted CD8	Mognol effector vs exhausted CD8	Mognol eff vs exh CD8
peak.208564	17.4603	1.95535	0.562695	3.47498	0.00051089	0.00630086	Mognol	cd8 exhausted d20 vs cd8 effector	effector vs exhausted CD8	Mognol effector vs exhausted CD8	Mognol eff vs exh CD8
peak.124830	50.801	1.95521	0.418978	4.66661	3.06207e-06	8.18188e-05	Mognol	cd8 exhausted d20 vs cd8 effector	effector vs exhausted CD8	Mognol effector vs exhausted CD8	Mognol eff vs exh CD8
peak.120011	13.8348	1.9552	0.676494	2.89019	0.00385008	0.0318542	Mognol	cd8 exhausted d20 vs cd8 effector	effector vs exhausted CD8	Mognol effector vs exhausted CD8	Mognol eff vs exh CD8
peak.97427	19.9669	1.95516	0.624869	3.12891	0.00175455	0.0171238	Mognol	cd8 exhausted d20 vs cd8 effector	effector vs exhausted CD8	Mognol effector vs exhausted CD8	Mognol eff vs exh CD8
peak.63879	83.2828	1.95507	0.427067	4.57791	4.69649e-06	0.00011841	Mognol	cd8 exhausted d20 vs cd8 effector	effector vs exhausted CD8	Mognol effector vs exhausted CD8	Mognol eff vs exh CD8
peak.41755	86.7517	1.95474	0.293437	6.66155	2.70958e-11	2.39829e-09	Mognol	cd8 exhausted d20 vs cd8 effector	effector vs exhausted CD8	Mognol effector vs exhausted CD8	Mognol eff vs exh CD8
peak.209329	36.615	1.95433	0.385972	5.0634	4.11852e-07	1.41916e-05	Mognol	cd8 exhausted d20 vs cd8 effector	effector vs exhausted CD8	Mognol effector vs exhausted CD8	Mognol eff vs exh CD8
peak.90971	93.0631	1.95408	0.411318	4.75078	2.02633e-06	5.70998e-05	Mognol	cd8 exhausted d20 vs cd8 effector	effector vs exhausted CD8	Mognol effector vs exhausted CD8	Mognol eff vs exh CD8
peak.69964	33.4296	1.95389	0.534566	3.6551	0.000257083	0.003566	Mognol	cd8 exhausted d20 vs cd8 effector	effector vs exhausted CD8	Mognol effector vs exhausted CD8	Mognol eff vs exh CD8
peak.190152	38.9485	1.95388	0.518855	3.76575	0.00016605	0.00247691	Mognol	cd8 exhausted d20 vs cd8 effector	effector vs exhausted CD8	Mognol effector vs exhausted CD8	Mognol eff vs exh CD8
peak.203391	20.1292	1.9534	0.558863	3.49531	0.000473519	0.00591686	Mognol	cd8 exhausted d20 vs cd8 effector	effector vs exhausted CD8	Mognol effector vs exhausted CD8	Mognol eff vs exh CD8
peak.178377	15.9272	1.95325	0.713822	2.73633	0.0062129	0.0461414	Mognol	cd8 exhausted d20 vs cd8 effector	effector vs exhausted CD8	Mognol effector vs exhausted CD8	Mognol eff vs exh CD8
peak.62714	13.4252	1.9532	0.663307	2.94464	0.00323331	0.0277884	Mognol	cd8 exhausted d20 vs cd8 effector	effector vs exhausted CD8	Mognol effector vs exhausted CD8	Mognol eff vs exh CD8
peak.204073	24.6836	1.95302	0.712951	2.73935	0.00615609	0.0457914	Mognol	cd8 exhausted d20 vs cd8 effector	effector vs exhausted CD8	Mognol effector vs exhausted CD8	Mognol eff vs exh CD8
peak.63120	69.1926	1.95293	0.386782	5.04916	4.43745e-07	1.51407e-05	Mognol	cd8 exhausted d20 vs cd8 effector	effector vs exhausted CD8	Mognol effector vs exhausted CD8	Mognol eff vs exh CD8
peak.16106	25.6098	1.95239	0.471305	4.14252	3.43504e-05	0.00065458	Mognol	cd8 exhausted d20 vs cd8 effector	effector vs exhausted CD8	Mognol effector vs exhausted CD8	Mognol eff vs exh CD8
peak.106346	104.68	1.95212	0.327123	5.96755	2.40843e-09	1.44685e-07	Mognol	cd8 exhausted d20 vs cd8 effector	effector vs exhausted CD8	Mognol effector vs exhausted CD8	Mognol eff vs exh CD8
peak.200298	95.5482	1.95203	0.271304	7.19502	6.24535e-13	7.72223e-11	Mognol	cd8 exhausted d20 vs cd8 effector	effector vs exhausted CD8	Mognol effector vs exhausted CD8	Mognol eff vs exh CD8
peak.199654	26.6677	1.95144	0.564418	3.45744	0.000545333	0.00665358	Mognol	cd8 exhausted d20 vs cd8 effector	effector vs exhausted CD8	Mognol effector vs exhausted CD8	Mognol eff vs exh CD8
peak.26763	14.7284	1.95134	0.721033	2.70631	0.00680353	0.0494531	Mognol	cd8 exhausted d20 vs cd8 effector	effector vs exhausted CD8	Mognol effector vs exhausted CD8	Mognol eff vs exh CD8
peak.137193	62.0882	1.95132	0.326717	5.97251	2.33634e-09	1.4082e-07	Mognol	cd8 exhausted d20 vs cd8 effector	effector vs exhausted CD8	Mognol effector vs exhausted CD8	Mognol eff vs exh CD8
peak.39789	22.2169	1.95071	0.583866	3.34103	0.000834686	0.00943579	Mognol	cd8 exhausted d20 vs cd8 effector	effector vs exhausted CD8	Mognol effector vs exhausted CD8	Mognol eff vs exh CD8
peak.115733	54.3011	1.95023	0.471306	4.13793	3.50456e-05	0.000665903	Mognol	cd8 exhausted d20 vs cd8 effector	effector vs exhausted CD8	Mognol effector vs exhausted CD8	Mognol eff vs exh CD8
peak.24886	22.7524	1.94882	0.660667	2.94978	0.00317998	0.0274336	Mognol	cd8 exhausted d20 vs cd8 effector	effector vs exhausted CD8	Mognol effector vs exhausted CD8	Mognol eff vs exh CD8
peak.212473	55.4387	1.94795	0.507603	3.83755	0.000124269	0.00193816	Mognol	cd8 exhausted d20 vs cd8 effector	effector vs exhausted CD8	Mognol effector vs exhausted CD8	Mognol eff vs exh CD8
peak.29327	52.5701	1.94779	0.460207	4.23241	2.31195e-05	0.000467448	Mognol	cd8 exhausted d20 vs cd8 effector	effector vs exhausted CD8	Mognol effector vs exhausted CD8	Mognol eff vs exh CD8
peak.119613	39.8738	1.94768	0.369671	5.26868	1.37411e-07	5.38024e-06	Mognol	cd8 exhausted d20 vs cd8 effector	effector vs exhausted CD8	Mognol effector vs exhausted CD8	Mognol eff vs exh CD8
peak.77331	22.103	1.94742	0.557516	3.49303	0.000477579	0.00595749	Mognol	cd8 exhausted d20 vs cd8 effector	effector vs exhausted CD8	Mognol effector vs exhausted CD8	Mognol eff vs exh CD8
peak.124597	16.7428	1.94717	0.706593	2.75572	0.00585624	0.044099	Mognol	cd8 exhausted d20 vs cd8 effector	effector vs exhausted CD8	Mognol effector vs exhausted CD8	Mognol eff vs exh CD8
peak.109877	17.2398	1.94699	0.707042	2.75372	0.00589229	0.0442974	Mognol	cd8 exhausted d20 vs cd8 effector	effector vs exhausted CD8	Mognol effector vs exhausted CD8	Mognol eff vs exh CD8
peak.34741	168.268	1.94639	0.311534	6.24777	4.16356e-10	2.92161e-08	Mognol	cd8 exhausted d20 vs cd8 effector	effector vs exhausted CD8	Mognol effector vs exhausted CD8	Mognol eff vs exh CD8
peak.6934	76.1014	1.94612	0.419061	4.64401	3.41711e-06	9.00506e-05	Mognol	cd8 exhausted d20 vs cd8 effector	effector vs exhausted CD8	Mognol effector vs exhausted CD8	Mognol eff vs exh CD8
peak.161074	15.408	1.94605	0.682636	2.85079	0.00436107	0.035108	Mognol	cd8 exhausted d20 vs cd8 effector	effector vs exhausted CD8	Mognol effector vs exhausted CD8	Mognol eff vs exh CD8
peak.66446	200.097	1.9456	0.554018	3.5118	0.000445081	0.00561133	Mognol	cd8 exhausted d20 vs cd8 effector	effector vs exhausted CD8	Mognol effector vs exhausted CD8	Mognol eff vs exh CD8
peak.161995	30.4817	1.94379	0.489301	3.97257	7.11002e-05	0.0012143	Mognol	cd8 exhausted d20 vs cd8 effector	effector vs exhausted CD8	Mognol effector vs exhausted CD8	Mognol eff vs exh CD8
peak.59447	20.346	1.94367	0.517266	3.75759	0.000171561	0.00254648	Mognol	cd8 exhausted d20 vs cd8 effector	effector vs exhausted CD8	Mognol effector vs exhausted CD8	Mognol eff vs exh CD8
peak.23593	133.908	1.94349	0.349236	5.56498	2.62179e-08	1.2258e-06	Mognol	cd8 exhausted d20 vs cd8 effector	effector vs exhausted CD8	Mognol effector vs exhausted CD8	Mognol eff vs exh CD8
peak.102207	28.0568	1.94344	0.593738	3.27322	0.00106329	0.0114556	Mognol	cd8 exhausted d20 vs cd8 effector	effector vs exhausted CD8	Mognol effector vs exhausted CD8	Mognol eff vs exh CD8
peak.172595	23.673	1.94311	0.591857	3.28308	0.00102678	0.0111457	Mognol	cd8 exhausted d20 vs cd8 effector	effector vs exhausted CD8	Mognol effector vs exhausted CD8	Mognol eff vs exh CD8
peak.139356	11.5952	1.94308	0.706923	2.74865	0.00598413	0.0448088	Mognol	cd8 exhausted d20 vs cd8 effector	effector vs exhausted CD8	Mognol effector vs exhausted CD8	Mognol eff vs exh CD8
peak.195210	318.255	1.94298	0.24327	7.98693	1.38335e-15	2.92686e-13	Mognol	cd8 exhausted d20 vs cd8 effector	effector vs exhausted CD8	Mognol effector vs exhausted CD8	Mognol eff vs exh CD8
peak.143586	89.1011	1.94293	0.347596	5.58963	2.2755e-08	1.0829e-06	Mognol	cd8 exhausted d20 vs cd8 effector	effector vs exhausted CD8	Mognol effector vs exhausted CD8	Mognol eff vs exh CD8
peak.90496	31.4141	1.94281	0.565341	3.43653	0.000589226	0.00708219	Mognol	cd8 exhausted d20 vs cd8 effector	effector vs exhausted CD8	Mognol effector vs exhausted CD8	Mognol eff vs exh CD8
peak.191323	23.8281	1.94279	0.613634	3.16604	0.00154527	0.0154731	Mognol	cd8 exhausted d20 vs cd8 effector	effector vs exhausted CD8	Mognol effector vs exhausted CD8	Mognol eff vs exh CD8
peak.73614	27.0605	1.94227	0.532118	3.65007	0.000262168	0.00362528	Mognol	cd8 exhausted d20 vs cd8 effector	effector vs exhausted CD8	Mognol effector vs exhausted CD8	Mognol eff vs exh CD8
peak.150641	18.3062	1.94207	0.617849	3.14328	0.00167068	0.0164682	Mognol	cd8 exhausted d20 vs cd8 effector	effector vs exhausted CD8	Mognol effector vs exhausted CD8	Mognol eff vs exh CD8
peak.171305	192.961	1.94117	0.332466	5.8387	5.26096e-09	2.91834e-07	Mognol	cd8 exhausted d20 vs cd8 effector	effector vs exhausted CD8	Mognol effector vs exhausted CD8	Mognol eff vs exh CD8
peak.95187	185.511	1.94029	0.205453	9.44399	3.58864e-21	1.97147e-18	Mognol	cd8 exhausted d20 vs cd8 effector	effector vs exhausted CD8	Mognol effector vs exhausted CD8	Mognol eff vs exh CD8
peak.52740	106.256	1.93981	0.43009	4.51024	6.47555e-06	0.00015616	Mognol	cd8 exhausted d20 vs cd8 effector	effector vs exhausted CD8	Mognol effector vs exhausted CD8	Mognol eff vs exh CD8
peak.44287	59.0781	1.93955	0.415432	4.66876	3.03028e-06	8.10755e-05	Mognol	cd8 exhausted d20 vs cd8 effector	effector vs exhausted CD8	Mognol effector vs exhausted CD8	Mognol eff vs exh CD8
peak.195145	58.3613	1.9394	0.329197	5.89129	3.83181e-09	2.1996e-07	Mognol	cd8 exhausted d20 vs cd8 effector	effector vs exhausted CD8	Mognol effector vs exhausted CD8	Mognol eff vs exh CD8
peak.30888	22.9877	1.93939	0.644886	3.00734	0.00263543	0.0236262	Mognol	cd8 exhausted d20 vs cd8 effector	effector vs exhausted CD8	Mognol effector vs exhausted CD8	Mognol eff vs exh CD8
peak.161485	204.276	1.93884	0.297035	6.52731	6.69621e-11	5.46406e-09	Mognol	cd8 exhausted d20 vs cd8 effector	effector vs exhausted CD8	Mognol effector vs exhausted CD8	Mognol eff vs exh CD8
peak.451	25.0114	1.93873	0.492966	3.93279	8.39658e-05	0.00139763	Mognol	cd8 exhausted d20 vs cd8 effector	effector vs exhausted CD8	Mognol effector vs exhausted CD8	Mognol eff vs exh CD8
peak.115714	55.4462	1.9387	0.389595	4.9762	6.48457e-07	2.11738e-05	Mognol	cd8 exhausted d20 vs cd8 effector	effector vs exhausted CD8	Mognol effector vs exhausted CD8	Mognol eff vs exh CD8
peak.13528	24.1495	1.93783	0.547558	3.53903	0.000401598	0.00516396	Mognol	cd8 exhausted d20 vs cd8 effector	effector vs exhausted CD8	Mognol effector vs exhausted CD8	Mognol eff vs exh CD8
peak.73981	66.0445	1.93706	0.358989	5.39587	6.81939e-08	2.88764e-06	Mognol	cd8 exhausted d20 vs cd8 effector	effector vs exhausted CD8	Mognol effector vs exhausted CD8	Mognol eff vs exh CD8
peak.162939	20.318	1.93675	0.651177	2.97423	0.00293729	0.025746	Mognol	cd8 exhausted d20 vs cd8 effector	effector vs exhausted CD8	Mognol effector vs exhausted CD8	Mognol eff vs exh CD8
peak.114139	15.1735	1.93667	0.680837	2.84454	0.0044476	0.0356409	Mognol	cd8 exhausted d20 vs cd8 effector	effector vs exhausted CD8	Mognol effector vs exhausted CD8	Mognol eff vs exh CD8
peak.95215	35.5448	1.93621	0.494752	3.9135	9.09693e-05	0.0014967	Mognol	cd8 exhausted d20 vs cd8 effector	effector vs exhausted CD8	Mognol effector vs exhausted CD8	Mognol eff vs exh CD8
peak.143429	35.4504	1.9359	0.435694	4.44326	8.86046e-06	0.000204725	Mognol	cd8 exhausted d20 vs cd8 effector	effector vs exhausted CD8	Mognol effector vs exhausted CD8	Mognol eff vs exh CD8
peak.33491	11.4075	1.93561	0.687099	2.81707	0.00484633	0.0380772	Mognol	cd8 exhausted d20 vs cd8 effector	effector vs exhausted CD8	Mognol effector vs exhausted CD8	Mognol eff vs exh CD8
peak.190873	106.386	1.93505	0.298973	6.47231	9.65164e-11	7.61762e-09	Mognol	cd8 exhausted d20 vs cd8 effector	effector vs exhausted CD8	Mognol effector vs exhausted CD8	Mognol eff vs exh CD8
peak.106537	46.836	1.93454	0.361437	5.35235	8.68205e-08	3.57368e-06	Mognol	cd8 exhausted d20 vs cd8 effector	effector vs exhausted CD8	Mognol effector vs exhausted CD8	Mognol eff vs exh CD8
peak.27809	336.824	1.93448	0.21258	9.1	9.03317e-20	4.06996e-17	Mognol	cd8 exhausted d20 vs cd8 effector	effector vs exhausted CD8	Mognol effector vs exhausted CD8	Mognol eff vs exh CD8
peak.47378	18.1641	1.9344	0.712614	2.71451	0.00663738	0.0485355	Mognol	cd8 exhausted d20 vs cd8 effector	effector vs exhausted CD8	Mognol effector vs exhausted CD8	Mognol eff vs exh CD8
peak.79111	33.5435	1.93287	0.580771	3.32811	0.000874372	0.00979952	Mognol	cd8 exhausted d20 vs cd8 effector	effector vs exhausted CD8	Mognol effector vs exhausted CD8	Mognol eff vs exh CD8
peak.19017	145.429	1.93286	0.528473	3.65744	0.000254749	0.00353872	Mognol	cd8 exhausted d20 vs cd8 effector	effector vs exhausted CD8	Mognol effector vs exhausted CD8	Mognol eff vs exh CD8
peak.78724	22.4871	1.93254	0.638384	3.02723	0.00246805	0.0224238	Mognol	cd8 exhausted d20 vs cd8 effector	effector vs exhausted CD8	Mognol effector vs exhausted CD8	Mognol eff vs exh CD8
peak.221506	63.6658	1.93234	0.380526	5.07809	3.81253e-07	1.32355e-05	Mognol	cd8 exhausted d20 vs cd8 effector	effector vs exhausted CD8	Mognol effector vs exhausted CD8	Mognol eff vs exh CD8
peak.149567	21.4141	1.93178	0.555465	3.47778	0.000505586	0.00624589	Mognol	cd8 exhausted d20 vs cd8 effector	effector vs exhausted CD8	Mognol effector vs exhausted CD8	Mognol eff vs exh CD8
peak.60290	53.2308	1.93162	0.408817	4.72491	2.3022e-06	6.39384e-05	Mognol	cd8 exhausted d20 vs cd8 effector	effector vs exhausted CD8	Mognol effector vs exhausted CD8	Mognol eff vs exh CD8
peak.212704	33.094	1.93109	0.469904	4.10953	3.96469e-05	0.000740527	Mognol	cd8 exhausted d20 vs cd8 effector	effector vs exhausted CD8	Mognol effector vs exhausted CD8	Mognol eff vs exh CD8
peak.43441	183.429	1.93106	0.226255	8.53488	1.40297e-17	4.27565e-15	Mognol	cd8 exhausted d20 vs cd8 effector	effector vs exhausted CD8	Mognol effector vs exhausted CD8	Mognol eff vs exh CD8
peak.44492	16.3491	1.93094	0.64457	2.9957	0.00273812	0.0243651	Mognol	cd8 exhausted d20 vs cd8 effector	effector vs exhausted CD8	Mognol effector vs exhausted CD8	Mognol eff vs exh CD8
peak.177083	14.3992	1.93067	0.666208	2.898	0.00375548	0.0312636	Mognol	cd8 exhausted d20 vs cd8 effector	effector vs exhausted CD8	Mognol effector vs exhausted CD8	Mognol eff vs exh CD8
peak.59133	19.9002	1.93067	0.505965	3.81581	0.000135735	0.00209095	Mognol	cd8 exhausted d20 vs cd8 effector	effector vs exhausted CD8	Mognol effector vs exhausted CD8	Mognol eff vs exh CD8
peak.27941	35.723	1.92976	0.449885	4.28944	1.79121e-05	0.000373618	Mognol	cd8 exhausted d20 vs cd8 effector	effector vs exhausted CD8	Mognol effector vs exhausted CD8	Mognol eff vs exh CD8
peak.161206	99.3061	1.92962	0.373804	5.16211	2.44177e-07	8.90894e-06	Mognol	cd8 exhausted d20 vs cd8 effector	effector vs exhausted CD8	Mognol effector vs exhausted CD8	Mognol eff vs exh CD8
peak.188685	19.415	1.92927	0.651047	2.96334	0.00304322	0.0264854	Mognol	cd8 exhausted d20 vs cd8 effector	effector vs exhausted CD8	Mognol effector vs exhausted CD8	Mognol eff vs exh CD8
peak.132160	20.854	1.92851	0.570152	3.38244	0.000718445	0.00833847	Mognol	cd8 exhausted d20 vs cd8 effector	effector vs exhausted CD8	Mognol effector vs exhausted CD8	Mognol eff vs exh CD8
peak.149978	41.7018	1.92712	0.644394	2.9906	0.00278433	0.0247131	Mognol	cd8 exhausted d20 vs cd8 effector	effector vs exhausted CD8	Mognol effector vs exhausted CD8	Mognol eff vs exh CD8
peak.130241	18.707	1.92692	0.551344	3.49494	0.000474171	0.00592442	Mognol	cd8 exhausted d20 vs cd8 effector	effector vs exhausted CD8	Mognol effector vs exhausted CD8	Mognol eff vs exh CD8
peak.130254	15.6444	1.92676	0.703247	2.73981	0.00614753	0.0457467	Mognol	cd8 exhausted d20 vs cd8 effector	effector vs exhausted CD8	Mognol effector vs exhausted CD8	Mognol eff vs exh CD8
peak.2876	75.8196	1.92579	0.315421	6.10546	1.02504e-09	6.62965e-08	Mognol	cd8 exhausted d20 vs cd8 effector	effector vs exhausted CD8	Mognol effector vs exhausted CD8	Mognol eff vs exh CD8
peak.22603	98.6403	1.92549	0.354243	5.4355	5.46427e-08	2.36908e-06	Mognol	cd8 exhausted d20 vs cd8 effector	effector vs exhausted CD8	Mognol effector vs exhausted CD8	Mognol eff vs exh CD8
peak.61265	70.9761	1.92511	0.337313	5.70719	1.14854e-08	5.89833e-07	Mognol	cd8 exhausted d20 vs cd8 effector	effector vs exhausted CD8	Mognol effector vs exhausted CD8	Mognol eff vs exh CD8
peak.209326	27.2871	1.92456	0.597808	3.21937	0.00128474	0.0133533	Mognol	cd8 exhausted d20 vs cd8 effector	effector vs exhausted CD8	Mognol effector vs exhausted CD8	Mognol eff vs exh CD8
peak.190635	46.6855	1.92449	0.495173	3.88649	0.000101702	0.00164011	Mognol	cd8 exhausted d20 vs cd8 effector	effector vs exhausted CD8	Mognol effector vs exhausted CD8	Mognol eff vs exh CD8
peak.50134	129.474	1.92399	0.317951	6.05121	1.4376e-09	9.07136e-08	Mognol	cd8 exhausted d20 vs cd8 effector	effector vs exhausted CD8	Mognol effector vs exhausted CD8	Mognol eff vs exh CD8
peak.90591	16.5848	1.92315	0.694051	2.77091	0.00558999	0.042556	Mognol	cd8 exhausted d20 vs cd8 effector	effector vs exhausted CD8	Mognol effector vs exhausted CD8	Mognol eff vs exh CD8
peak.161946	205.58	1.92257	0.284657	6.75397	1.43855e-11	1.34971e-09	Mognol	cd8 exhausted d20 vs cd8 effector	effector vs exhausted CD8	Mognol effector vs exhausted CD8	Mognol eff vs exh CD8
peak.94657	19.9607	1.92238	0.514155	3.73892	0.000184814	0.0027116	Mognol	cd8 exhausted d20 vs cd8 effector	effector vs exhausted CD8	Mognol effector vs exhausted CD8	Mognol eff vs exh CD8
peak.152902	77.1934	1.92236	0.326581	5.88633	3.94872e-09	2.26153e-07	Mognol	cd8 exhausted d20 vs cd8 effector	effector vs exhausted CD8	Mognol effector vs exhausted CD8	Mognol eff vs exh CD8
peak.193796	28.151	1.92187	0.442624	4.34199	1.41196e-05	0.000305713	Mognol	cd8 exhausted d20 vs cd8 effector	effector vs exhausted CD8	Mognol effector vs exhausted CD8	Mognol eff vs exh CD8
peak.153769	206.288	1.92165	0.288678	6.65674	2.79972e-11	2.47131e-09	Mognol	cd8 exhausted d20 vs cd8 effector	effector vs exhausted CD8	Mognol effector vs exhausted CD8	Mognol eff vs exh CD8
peak.25382	49.1318	1.92111	0.482844	3.97874	6.9282e-05	0.00118778	Mognol	cd8 exhausted d20 vs cd8 effector	effector vs exhausted CD8	Mognol effector vs exhausted CD8	Mognol eff vs exh CD8
peak.149454	23.5285	1.92068	0.602122	3.18985	0.00142348	0.0144887	Mognol	cd8 exhausted d20 vs cd8 effector	effector vs exhausted CD8	Mognol effector vs exhausted CD8	Mognol eff vs exh CD8
peak.143458	20.5758	1.92049	0.490053	3.91895	8.89373e-05	0.00146906	Mognol	cd8 exhausted d20 vs cd8 effector	effector vs exhausted CD8	Mognol effector vs exhausted CD8	Mognol eff vs exh CD8
peak.191330	21.8424	1.9194	0.509065	3.77044	0.000162962	0.00243604	Mognol	cd8 exhausted d20 vs cd8 effector	effector vs exhausted CD8	Mognol effector vs exhausted CD8	Mognol eff vs exh CD8
peak.88932	20.4177	1.91932	0.693032	2.76945	0.00561511	0.0427005	Mognol	cd8 exhausted d20 vs cd8 effector	effector vs exhausted CD8	Mognol effector vs exhausted CD8	Mognol eff vs exh CD8
peak.46551	40.4256	1.91845	0.392703	4.88524	1.03304e-06	3.19333e-05	Mognol	cd8 exhausted d20 vs cd8 effector	effector vs exhausted CD8	Mognol effector vs exhausted CD8	Mognol eff vs exh CD8
peak.189645	15.9603	1.91771	0.665497	2.88162	0.00395633	0.0325632	Mognol	cd8 exhausted d20 vs cd8 effector	effector vs exhausted CD8	Mognol effector vs exhausted CD8	Mognol eff vs exh CD8
peak.13527	17.2476	1.91754	0.650548	2.94758	0.00320275	0.027592	Mognol	cd8 exhausted d20 vs cd8 effector	effector vs exhausted CD8	Mognol effector vs exhausted CD8	Mognol eff vs exh CD8
peak.35198	15.5042	1.91752	0.692322	2.76969	0.00561098	0.0426742	Mognol	cd8 exhausted d20 vs cd8 effector	effector vs exhausted CD8	Mognol effector vs exhausted CD8	Mognol eff vs exh CD8
peak.157081	18.1593	1.9173	0.641843	2.98719	0.00281558	0.0249286	Mognol	cd8 exhausted d20 vs cd8 effector	effector vs exhausted CD8	Mognol effector vs exhausted CD8	Mognol eff vs exh CD8
peak.41955	17.7575	1.9159	0.564605	3.39334	0.000690454	0.00808024	Mognol	cd8 exhausted d20 vs cd8 effector	effector vs exhausted CD8	Mognol effector vs exhausted CD8	Mognol eff vs exh CD8
peak.144733	276.195	1.91586	0.452414	4.23475	2.28805e-05	0.000463587	Mognol	cd8 exhausted d20 vs cd8 effector	effector vs exhausted CD8	Mognol effector vs exhausted CD8	Mognol eff vs exh CD8
peak.89961	47.6505	1.91575	0.51381	3.72851	0.000192614	0.00280925	Mognol	cd8 exhausted d20 vs cd8 effector	effector vs exhausted CD8	Mognol effector vs exhausted CD8	Mognol eff vs exh CD8
peak.80178	497.901	1.91529	0.237748	8.05595	7.88628e-16	1.74831e-13	Mognol	cd8 exhausted d20 vs cd8 effector	effector vs exhausted CD8	Mognol effector vs exhausted CD8	Mognol eff vs exh CD8
peak.84947	47.6652	1.91502	0.482289	3.9707	7.16622e-05	0.00122188	Mognol	cd8 exhausted d20 vs cd8 effector	effector vs exhausted CD8	Mognol effector vs exhausted CD8	Mognol eff vs exh CD8
peak.127328	19.5781	1.91495	0.633074	3.02484	0.00248767	0.0225675	Mognol	cd8 exhausted d20 vs cd8 effector	effector vs exhausted CD8	Mognol effector vs exhausted CD8	Mognol eff vs exh CD8
peak.15841	55.6427	1.91481	0.334349	5.727	1.02224e-08	5.3085e-07	Mognol	cd8 exhausted d20 vs cd8 effector	effector vs exhausted CD8	Mognol effector vs exhausted CD8	Mognol eff vs exh CD8
peak.72662	22.7818	1.91452	0.638326	2.99928	0.00270617	0.0241357	Mognol	cd8 exhausted d20 vs cd8 effector	effector vs exhausted CD8	Mognol effector vs exhausted CD8	Mognol eff vs exh CD8
peak.11953	18.817	1.9143	0.65455	2.9246	0.00344896	0.0292069	Mognol	cd8 exhausted d20 vs cd8 effector	effector vs exhausted CD8	Mognol effector vs exhausted CD8	Mognol eff vs exh CD8
peak.124594	58.5189	1.91334	0.465933	4.10647	4.01748e-05	0.000748823	Mognol	cd8 exhausted d20 vs cd8 effector	effector vs exhausted CD8	Mognol effector vs exhausted CD8	Mognol eff vs exh CD8
peak.147469	13.0092	1.91333	0.592968	3.2267	0.00125228	0.0130854	Mognol	cd8 exhausted d20 vs cd8 effector	effector vs exhausted CD8	Mognol effector vs exhausted CD8	Mognol eff vs exh CD8
peak.137954	25.276	1.91322	0.466181	4.10404	4.06e-05	0.000755898	Mognol	cd8 exhausted d20 vs cd8 effector	effector vs exhausted CD8	Mognol effector vs exhausted CD8	Mognol eff vs exh CD8
peak.128644	328.504	1.91319	0.270179	7.08119	1.42918e-12	1.65612e-10	Mognol	cd8 exhausted d20 vs cd8 effector	effector vs exhausted CD8	Mognol effector vs exhausted CD8	Mognol eff vs exh CD8
peak.70993	175.784	1.91315	0.30831	6.20529	5.45973e-10	3.74102e-08	Mognol	cd8 exhausted d20 vs cd8 effector	effector vs exhausted CD8	Mognol effector vs exhausted CD8	Mognol eff vs exh CD8
peak.208380	22.2424	1.91297	0.645904	2.9617	0.00305946	0.0265916	Mognol	cd8 exhausted d20 vs cd8 effector	effector vs exhausted CD8	Mognol effector vs exhausted CD8	Mognol eff vs exh CD8
peak.60681	24.1897	1.91278	0.521296	3.66927	0.000243241	0.00340758	Mognol	cd8 exhausted d20 vs cd8 effector	effector vs exhausted CD8	Mognol effector vs exhausted CD8	Mognol eff vs exh CD8
peak.103841	16.0325	1.91273	0.652965	2.9293	0.00339721	0.0288408	Mognol	cd8 exhausted d20 vs cd8 effector	effector vs exhausted CD8	Mognol effector vs exhausted CD8	Mognol eff vs exh CD8
peak.214081	40.318	1.91241	0.414905	4.60926	4.04104e-06	0.000103998	Mognol	cd8 exhausted d20 vs cd8 effector	effector vs exhausted CD8	Mognol effector vs exhausted CD8	Mognol eff vs exh CD8
peak.3514	13.1935	1.91238	0.679078	2.81615	0.00486032	0.0381464	Mognol	cd8 exhausted d20 vs cd8 effector	effector vs exhausted CD8	Mognol effector vs exhausted CD8	Mognol eff vs exh CD8
peak.194561	17.2475	1.91219	0.53158	3.59717	0.000321695	0.00430674	Mognol	cd8 exhausted d20 vs cd8 effector	effector vs exhausted CD8	Mognol effector vs exhausted CD8	Mognol eff vs exh CD8
peak.67465	36.7214	1.91206	0.38329	4.98854	6.08377e-07	2.00058e-05	Mognol	cd8 exhausted d20 vs cd8 effector	effector vs exhausted CD8	Mognol effector vs exhausted CD8	Mognol eff vs exh CD8
peak.13510	232.417	1.91141	0.305423	6.25824	3.89355e-10	2.74753e-08	Mognol	cd8 exhausted d20 vs cd8 effector	effector vs exhausted CD8	Mognol effector vs exhausted CD8	Mognol eff vs exh CD8
peak.192477	45.3016	1.91135	0.40569	4.71135	2.46082e-06	6.77131e-05	Mognol	cd8 exhausted d20 vs cd8 effector	effector vs exhausted CD8	Mognol effector vs exhausted CD8	Mognol eff vs exh CD8
peak.161982	33.8543	1.91133	0.501719	3.80957	0.000139207	0.00213884	Mognol	cd8 exhausted d20 vs cd8 effector	effector vs exhausted CD8	Mognol effector vs exhausted CD8	Mognol eff vs exh CD8
peak.52332	34.3562	1.91108	0.494835	3.86205	0.000112441	0.00178299	Mognol	cd8 exhausted d20 vs cd8 effector	effector vs exhausted CD8	Mognol effector vs exhausted CD8	Mognol eff vs exh CD8
peak.99752	18.2739	1.91085	0.690407	2.76771	0.00564517	0.0428796	Mognol	cd8 exhausted d20 vs cd8 effector	effector vs exhausted CD8	Mognol effector vs exhausted CD8	Mognol eff vs exh CD8
peak.181107	79.2636	1.91052	0.419892	4.55002	5.36399e-06	0.000132859	Mognol	cd8 exhausted d20 vs cd8 effector	effector vs exhausted CD8	Mognol effector vs exhausted CD8	Mognol eff vs exh CD8
peak.51156	52.5106	1.90995	0.354784	5.3834	7.30903e-08	3.07109e-06	Mognol	cd8 exhausted d20 vs cd8 effector	effector vs exhausted CD8	Mognol effector vs exhausted CD8	Mognol eff vs exh CD8
peak.170980	36.1822	1.90988	0.60422	3.1609	0.00157281	0.0156824	Mognol	cd8 exhausted d20 vs cd8 effector	effector vs exhausted CD8	Mognol effector vs exhausted CD8	Mognol eff vs exh CD8
peak.192116	132.469	1.90966	0.28985	6.58844	4.44475e-11	3.77954e-09	Mognol	cd8 exhausted d20 vs cd8 effector	effector vs exhausted CD8	Mognol effector vs exhausted CD8	Mognol eff vs exh CD8
peak.206060	30.4999	1.90964	0.524014	3.64426	0.00026816	0.00369225	Mognol	cd8 exhausted d20 vs cd8 effector	effector vs exhausted CD8	Mognol effector vs exhausted CD8	Mognol eff vs exh CD8
peak.89504	57.6699	1.90914	0.410419	4.65168	3.29249e-06	8.70045e-05	Mognol	cd8 exhausted d20 vs cd8 effector	effector vs exhausted CD8	Mognol effector vs exhausted CD8	Mognol eff vs exh CD8
peak.179334	12.2193	1.90885	0.619513	3.08121	0.00206159	0.0194285	Mognol	cd8 exhausted d20 vs cd8 effector	effector vs exhausted CD8	Mognol effector vs exhausted CD8	Mognol eff vs exh CD8
peak.206374	28.3933	1.90883	0.618032	3.08857	0.00201124	0.0190443	Mognol	cd8 exhausted d20 vs cd8 effector	effector vs exhausted CD8	Mognol effector vs exhausted CD8	Mognol eff vs exh CD8
peak.186692	47.5124	1.90862	0.526342	3.62619	0.000287636	0.00392174	Mognol	cd8 exhausted d20 vs cd8 effector	effector vs exhausted CD8	Mognol effector vs exhausted CD8	Mognol eff vs exh CD8
peak.200958	37.3679	1.90839	0.449933	4.24149	2.22039e-05	0.000451162	Mognol	cd8 exhausted d20 vs cd8 effector	effector vs exhausted CD8	Mognol effector vs exhausted CD8	Mognol eff vs exh CD8
peak.15875	21.1878	1.90787	0.556259	3.42982	0.000603983	0.00721594	Mognol	cd8 exhausted d20 vs cd8 effector	effector vs exhausted CD8	Mognol effector vs exhausted CD8	Mognol eff vs exh CD8
peak.181100	17.7426	1.9074	0.681048	2.80069	0.00509938	0.0395568	Mognol	cd8 exhausted d20 vs cd8 effector	effector vs exhausted CD8	Mognol effector vs exhausted CD8	Mognol eff vs exh CD8
peak.171265	26.7015	1.90716	0.458816	4.15671	3.22867e-05	0.000620447	Mognol	cd8 exhausted d20 vs cd8 effector	effector vs exhausted CD8	Mognol effector vs exhausted CD8	Mognol eff vs exh CD8
peak.208466	306.266	1.90714	0.355075	5.37109	7.82625e-08	3.26107e-06	Mognol	cd8 exhausted d20 vs cd8 effector	effector vs exhausted CD8	Mognol effector vs exhausted CD8	Mognol eff vs exh CD8
peak.10038	18.6388	1.90711	0.635712	2.99995	0.00270021	0.0240911	Mognol	cd8 exhausted d20 vs cd8 effector	effector vs exhausted CD8	Mognol effector vs exhausted CD8	Mognol eff vs exh CD8
peak.108891	54.8203	1.90669	0.389433	4.89607	9.7773e-07	3.0396e-05	Mognol	cd8 exhausted d20 vs cd8 effector	effector vs exhausted CD8	Mognol effector vs exhausted CD8	Mognol eff vs exh CD8
peak.67076	21.0808	1.90643	0.64715	2.94589	0.00322028	0.0277012	Mognol	cd8 exhausted d20 vs cd8 effector	effector vs exhausted CD8	Mognol effector vs exhausted CD8	Mognol eff vs exh CD8
peak.167041	14.3226	1.90542	0.637948	2.9868	0.00281916	0.0249568	Mognol	cd8 exhausted d20 vs cd8 effector	effector vs exhausted CD8	Mognol effector vs exhausted CD8	Mognol eff vs exh CD8
peak.101472	15.93	1.90524	0.583698	3.26408	0.0010982	0.0117649	Mognol	cd8 exhausted d20 vs cd8 effector	effector vs exhausted CD8	Mognol effector vs exhausted CD8	Mognol eff vs exh CD8
peak.25063	69.9444	1.9051	0.327675	5.814	6.09988e-09	3.33642e-07	Mognol	cd8 exhausted d20 vs cd8 effector	effector vs exhausted CD8	Mognol effector vs exhausted CD8	Mognol eff vs exh CD8
peak.166770	54.179	1.90471	0.532522	3.57678	0.000347849	0.00459214	Mognol	cd8 exhausted d20 vs cd8 effector	effector vs exhausted CD8	Mognol effector vs exhausted CD8	Mognol eff vs exh CD8
peak.1242	36.5248	1.90426	0.453461	4.1994	2.67625e-05	0.000529062	Mognol	cd8 exhausted d20 vs cd8 effector	effector vs exhausted CD8	Mognol effector vs exhausted CD8	Mognol eff vs exh CD8
peak.180970	140.045	1.90343	0.314857	6.04537	1.4907e-09	9.36398e-08	Mognol	cd8 exhausted d20 vs cd8 effector	effector vs exhausted CD8	Mognol effector vs exhausted CD8	Mognol eff vs exh CD8
peak.66047	27.4527	1.90312	0.496704	3.8315	0.000127365	0.0019788	Mognol	cd8 exhausted d20 vs cd8 effector	effector vs exhausted CD8	Mognol effector vs exhausted CD8	Mognol eff vs exh CD8
peak.163692	27.9784	1.90301	0.615147	3.09359	0.00197751	0.0188131	Mognol	cd8 exhausted d20 vs cd8 effector	effector vs exhausted CD8	Mognol effector vs exhausted CD8	Mognol eff vs exh CD8
peak.129671	29.589	1.90277	0.556636	3.41834	0.000630037	0.00747657	Mognol	cd8 exhausted d20 vs cd8 effector	effector vs exhausted CD8	Mognol effector vs exhausted CD8	Mognol eff vs exh CD8
peak.189977	22.1292	1.90248	0.536099	3.54874	0.000387083	0.00500932	Mognol	cd8 exhausted d20 vs cd8 effector	effector vs exhausted CD8	Mognol effector vs exhausted CD8	Mognol eff vs exh CD8
peak.83737	14.4127	1.90179	0.609396	3.12078	0.00180371	0.0174999	Mognol	cd8 exhausted d20 vs cd8 effector	effector vs exhausted CD8	Mognol effector vs exhausted CD8	Mognol eff vs exh CD8
peak.175508	112.578	1.90158	0.414029	4.59285	4.37233e-06	0.00011163	Mognol	cd8 exhausted d20 vs cd8 effector	effector vs exhausted CD8	Mognol effector vs exhausted CD8	Mognol eff vs exh CD8
peak.137549	13.5925	1.90118	0.616492	3.08387	0.00204329	0.0192909	Mognol	cd8 exhausted d20 vs cd8 effector	effector vs exhausted CD8	Mognol effector vs exhausted CD8	Mognol eff vs exh CD8
peak.8322	16.0758	1.90108	0.531506	3.57678	0.000347847	0.00459214	Mognol	cd8 exhausted d20 vs cd8 effector	effector vs exhausted CD8	Mognol effector vs exhausted CD8	Mognol eff vs exh CD8
peak.117838	32.4274	1.90104	0.425805	4.46458	8.02244e-06	0.000187752	Mognol	cd8 exhausted d20 vs cd8 effector	effector vs exhausted CD8	Mognol effector vs exhausted CD8	Mognol eff vs exh CD8
peak.87857	23.3466	1.90093	0.59844	3.17647	0.00149077	0.0150331	Mognol	cd8 exhausted d20 vs cd8 effector	effector vs exhausted CD8	Mognol effector vs exhausted CD8	Mognol eff vs exh CD8
peak.15660	28.5386	1.90028	0.511694	3.71371	0.000204241	0.00294895	Mognol	cd8 exhausted d20 vs cd8 effector	effector vs exhausted CD8	Mognol effector vs exhausted CD8	Mognol eff vs exh CD8
peak.189720	25.0642	1.90026	0.650097	2.92304	0.00346631	0.0293261	Mognol	cd8 exhausted d20 vs cd8 effector	effector vs exhausted CD8	Mognol effector vs exhausted CD8	Mognol eff vs exh CD8
peak.48974	195.098	1.89926	0.30856	6.15525	7.49573e-10	4.95711e-08	Mognol	cd8 exhausted d20 vs cd8 effector	effector vs exhausted CD8	Mognol effector vs exhausted CD8	Mognol eff vs exh CD8
peak.146637	29.6887	1.89907	0.590342	3.2169	0.00129585	0.0134498	Mognol	cd8 exhausted d20 vs cd8 effector	effector vs exhausted CD8	Mognol effector vs exhausted CD8	Mognol eff vs exh CD8
peak.162894	34.2674	1.89907	0.440916	4.30709	1.65414e-05	0.000348863	Mognol	cd8 exhausted d20 vs cd8 effector	effector vs exhausted CD8	Mognol effector vs exhausted CD8	Mognol eff vs exh CD8
peak.73545	76.6187	1.89886	0.323214	5.87495	4.2298e-09	2.40601e-07	Mognol	cd8 exhausted d20 vs cd8 effector	effector vs exhausted CD8	Mognol effector vs exhausted CD8	Mognol eff vs exh CD8
peak.28563	44.1289	1.89812	0.574174	3.30582	0.000946992	0.0104498	Mognol	cd8 exhausted d20 vs cd8 effector	effector vs exhausted CD8	Mognol effector vs exhausted CD8	Mognol eff vs exh CD8
peak.126987	19.751	1.8979	0.636781	2.98047	0.00287811	0.0253443	Mognol	cd8 exhausted d20 vs cd8 effector	effector vs exhausted CD8	Mognol effector vs exhausted CD8	Mognol eff vs exh CD8
peak.47987	16.5175	1.89785	0.665534	2.85161	0.00434978	0.0350509	Mognol	cd8 exhausted d20 vs cd8 effector	effector vs exhausted CD8	Mognol effector vs exhausted CD8	Mognol eff vs exh CD8
peak.10053	37.3612	1.89757	0.392194	4.83835	1.30921e-06	3.91748e-05	Mognol	cd8 exhausted d20 vs cd8 effector	effector vs exhausted CD8	Mognol effector vs exhausted CD8	Mognol eff vs exh CD8
peak.211465	21.3796	1.89749	0.672795	2.8203	0.00479783	0.0378005	Mognol	cd8 exhausted d20 vs cd8 effector	effector vs exhausted CD8	Mognol effector vs exhausted CD8	Mognol eff vs exh CD8
peak.129367	153.39	1.8973	0.230369	8.23591	1.78197e-16	4.43738e-14	Mognol	cd8 exhausted d20 vs cd8 effector	effector vs exhausted CD8	Mognol effector vs exhausted CD8	Mognol eff vs exh CD8
peak.35045	21.7978	1.89713	0.638344	2.97195	0.00295915	0.0259086	Mognol	cd8 exhausted d20 vs cd8 effector	effector vs exhausted CD8	Mognol effector vs exhausted CD8	Mognol eff vs exh CD8
peak.105818	53.4315	1.89711	0.341521	5.55487	2.77815e-08	1.29024e-06	Mognol	cd8 exhausted d20 vs cd8 effector	effector vs exhausted CD8	Mognol effector vs exhausted CD8	Mognol eff vs exh CD8
peak.147795	29.3245	1.89696	0.624376	3.03817	0.00238023	0.0217856	Mognol	cd8 exhausted d20 vs cd8 effector	effector vs exhausted CD8	Mognol effector vs exhausted CD8	Mognol eff vs exh CD8
peak.104813	135.18	1.89678	0.318047	5.96384	2.46381e-09	1.4742e-07	Mognol	cd8 exhausted d20 vs cd8 effector	effector vs exhausted CD8	Mognol effector vs exhausted CD8	Mognol eff vs exh CD8
peak.192017	24.0663	1.89652	0.677102	2.80094	0.00509543	0.0395347	Mognol	cd8 exhausted d20 vs cd8 effector	effector vs exhausted CD8	Mognol effector vs exhausted CD8	Mognol eff vs exh CD8
peak.202743	465.439	1.89599	0.236605	8.01332	1.11653e-15	2.38654e-13	Mognol	cd8 exhausted d20 vs cd8 effector	effector vs exhausted CD8	Mognol effector vs exhausted CD8	Mognol eff vs exh CD8
peak.158588	53.2816	1.89598	0.421729	4.49572	6.93341e-06	0.00016586	Mognol	cd8 exhausted d20 vs cd8 effector	effector vs exhausted CD8	Mognol effector vs exhausted CD8	Mognol eff vs exh CD8
peak.95601	113.846	1.89477	0.34061	5.56287	2.65366e-08	1.23701e-06	Mognol	cd8 exhausted d20 vs cd8 effector	effector vs exhausted CD8	Mognol effector vs exhausted CD8	Mognol eff vs exh CD8
peak.7585	17.74	1.89448	0.650515	2.91228	0.00358802	0.0301457	Mognol	cd8 exhausted d20 vs cd8 effector	effector vs exhausted CD8	Mognol effector vs exhausted CD8	Mognol eff vs exh CD8
peak.64161	38.961	1.89405	0.465679	4.06729	4.75632e-05	0.000863409	Mognol	cd8 exhausted d20 vs cd8 effector	effector vs exhausted CD8	Mognol effector vs exhausted CD8	Mognol eff vs exh CD8
peak.37042	84.5112	1.89349	0.351275	5.39033	7.03289e-08	2.96302e-06	Mognol	cd8 exhausted d20 vs cd8 effector	effector vs exhausted CD8	Mognol effector vs exhausted CD8	Mognol eff vs exh CD8
peak.203737	35.1341	1.89322	0.573672	3.30018	0.000966241	0.0106117	Mognol	cd8 exhausted d20 vs cd8 effector	effector vs exhausted CD8	Mognol effector vs exhausted CD8	Mognol eff vs exh CD8
peak.182676	53.0191	1.89318	0.414722	4.56494	4.99632e-06	0.000124813	Mognol	cd8 exhausted d20 vs cd8 effector	effector vs exhausted CD8	Mognol effector vs exhausted CD8	Mognol eff vs exh CD8
peak.99488	33.8301	1.89302	0.444487	4.25889	2.05449e-05	0.000421309	Mognol	cd8 exhausted d20 vs cd8 effector	effector vs exhausted CD8	Mognol effector vs exhausted CD8	Mognol eff vs exh CD8
peak.28814	139.782	1.89218	0.363107	5.21107	1.87754e-07	7.0474e-06	Mognol	cd8 exhausted d20 vs cd8 effector	effector vs exhausted CD8	Mognol effector vs exhausted CD8	Mognol eff vs exh CD8
peak.165302	26.9625	1.89188	0.487835	3.87812	0.000105266	0.00168997	Mognol	cd8 exhausted d20 vs cd8 effector	effector vs exhausted CD8	Mognol effector vs exhausted CD8	Mognol eff vs exh CD8
peak.110011	72.2868	1.89184	0.509379	3.71402	0.000203991	0.00294603	Mognol	cd8 exhausted d20 vs cd8 effector	effector vs exhausted CD8	Mognol effector vs exhausted CD8	Mognol eff vs exh CD8
peak.206763	45.8835	1.89153	0.445958	4.24151	2.22023e-05	0.000451162	Mognol	cd8 exhausted d20 vs cd8 effector	effector vs exhausted CD8	Mognol effector vs exhausted CD8	Mognol eff vs exh CD8
peak.49834	130.36	1.8914	0.286866	6.59334	4.30029e-11	3.66666e-09	Mognol	cd8 exhausted d20 vs cd8 effector	effector vs exhausted CD8	Mognol effector vs exhausted CD8	Mognol eff vs exh CD8
peak.80508	66.8163	1.89138	0.315115	6.00221	1.94654e-09	1.19634e-07	Mognol	cd8 exhausted d20 vs cd8 effector	effector vs exhausted CD8	Mognol effector vs exhausted CD8	Mognol eff vs exh CD8
peak.221324	78.1485	1.89042	0.459729	4.11204	3.92177e-05	0.000733604	Mognol	cd8 exhausted d20 vs cd8 effector	effector vs exhausted CD8	Mognol effector vs exhausted CD8	Mognol eff vs exh CD8
peak.89266	35.12	1.89025	0.385494	4.90344	9.41744e-07	2.93793e-05	Mognol	cd8 exhausted d20 vs cd8 effector	effector vs exhausted CD8	Mognol effector vs exhausted CD8	Mognol eff vs exh CD8
peak.125065	43.0222	1.8901	0.497321	3.80056	0.00014437	0.00220903	Mognol	cd8 exhausted d20 vs cd8 effector	effector vs exhausted CD8	Mognol effector vs exhausted CD8	Mognol eff vs exh CD8
peak.122993	38.4623	1.88942	0.519853	3.63452	0.000278499	0.00381323	Mognol	cd8 exhausted d20 vs cd8 effector	effector vs exhausted CD8	Mognol effector vs exhausted CD8	Mognol eff vs exh CD8
peak.47654	25.5155	1.88921	0.496029	3.80867	0.000139718	0.00214518	Mognol	cd8 exhausted d20 vs cd8 effector	effector vs exhausted CD8	Mognol effector vs exhausted CD8	Mognol eff vs exh CD8
peak.150164	114.014	1.88879	0.571482	3.30508	0.000949495	0.0104709	Mognol	cd8 exhausted d20 vs cd8 effector	effector vs exhausted CD8	Mognol effector vs exhausted CD8	Mognol eff vs exh CD8
peak.114083	14.6655	1.88872	0.641814	2.94278	0.00325283	0.0279217	Mognol	cd8 exhausted d20 vs cd8 effector	effector vs exhausted CD8	Mognol effector vs exhausted CD8	Mognol eff vs exh CD8
peak.174095	124.177	1.88854	0.465833	4.05411	5.0326e-05	0.000907251	Mognol	cd8 exhausted d20 vs cd8 effector	effector vs exhausted CD8	Mognol effector vs exhausted CD8	Mognol eff vs exh CD8
peak.80202	20.305	1.88825	0.560019	3.37175	0.000746916	0.00861068	Mognol	cd8 exhausted d20 vs cd8 effector	effector vs exhausted CD8	Mognol effector vs exhausted CD8	Mognol eff vs exh CD8
peak.41839	46.2637	1.88786	0.378457	4.98832	6.09076e-07	2.00236e-05	Mognol	cd8 exhausted d20 vs cd8 effector	effector vs exhausted CD8	Mognol effector vs exhausted CD8	Mognol eff vs exh CD8
peak.95212	34.801	1.88777	0.452743	4.16962	3.05107e-05	0.000590851	Mognol	cd8 exhausted d20 vs cd8 effector	effector vs exhausted CD8	Mognol effector vs exhausted CD8	Mognol eff vs exh CD8
peak.34183	22.1307	1.88762	0.548068	3.44413	0.000572901	0.00692451	Mognol	cd8 exhausted d20 vs cd8 effector	effector vs exhausted CD8	Mognol effector vs exhausted CD8	Mognol eff vs exh CD8
peak.93047	14.5958	1.88724	0.627796	3.00613	0.00264595	0.0236998	Mognol	cd8 exhausted d20 vs cd8 effector	effector vs exhausted CD8	Mognol effector vs exhausted CD8	Mognol eff vs exh CD8
peak.77153	55.6537	1.88713	0.422225	4.46948	7.84084e-06	0.000183949	Mognol	cd8 exhausted d20 vs cd8 effector	effector vs exhausted CD8	Mognol effector vs exhausted CD8	Mognol eff vs exh CD8
peak.95770	9.3308	1.88703	0.689844	2.73545	0.00622949	0.0462357	Mognol	cd8 exhausted d20 vs cd8 effector	effector vs exhausted CD8	Mognol effector vs exhausted CD8	Mognol eff vs exh CD8
peak.12206	20.6141	1.88618	0.454532	4.14972	3.32886e-05	0.000637549	Mognol	cd8 exhausted d20 vs cd8 effector	effector vs exhausted CD8	Mognol effector vs exhausted CD8	Mognol eff vs exh CD8
peak.63860	16.9716	1.88554	0.693178	2.72014	0.00652544	0.0479046	Mognol	cd8 exhausted d20 vs cd8 effector	effector vs exhausted CD8	Mognol effector vs exhausted CD8	Mognol eff vs exh CD8
peak.212747	15.6818	1.88527	0.691093	2.72795	0.00637301	0.0470418	Mognol	cd8 exhausted d20 vs cd8 effector	effector vs exhausted CD8	Mognol effector vs exhausted CD8	Mognol eff vs exh CD8
peak.83691	36.8903	1.88526	0.424022	4.44613	8.74303e-06	0.000202273	Mognol	cd8 exhausted d20 vs cd8 effector	effector vs exhausted CD8	Mognol effector vs exhausted CD8	Mognol eff vs exh CD8
peak.3845	39.8972	1.88504	0.361736	5.21108	1.87747e-07	7.0474e-06	Mognol	cd8 exhausted d20 vs cd8 effector	effector vs exhausted CD8	Mognol effector vs exhausted CD8	Mognol eff vs exh CD8
peak.200663	16.0239	1.88463	0.688184	2.73855	0.00617101	0.0458887	Mognol	cd8 exhausted d20 vs cd8 effector	effector vs exhausted CD8	Mognol effector vs exhausted CD8	Mognol eff vs exh CD8
peak.97860	12.9027	1.88447	0.682051	2.76294	0.00572825	0.0433425	Mognol	cd8 exhausted d20 vs cd8 effector	effector vs exhausted CD8	Mognol effector vs exhausted CD8	Mognol eff vs exh CD8
peak.222227	24.4805	1.88398	0.522388	3.60647	0.000310386	0.00418217	Mognol	cd8 exhausted d20 vs cd8 effector	effector vs exhausted CD8	Mognol effector vs exhausted CD8	Mognol eff vs exh CD8
peak.49301	11.8005	1.88369	0.646656	2.91297	0.00358008	0.0301076	Mognol	cd8 exhausted d20 vs cd8 effector	effector vs exhausted CD8	Mognol effector vs exhausted CD8	Mognol eff vs exh CD8
peak.29108	25.0847	1.88322	0.656611	2.8681	0.00412951	0.0336461	Mognol	cd8 exhausted d20 vs cd8 effector	effector vs exhausted CD8	Mognol effector vs exhausted CD8	Mognol eff vs exh CD8
peak.209300	23.0589	1.88275	0.577604	3.25959	0.00111572	0.0119149	Mognol	cd8 exhausted d20 vs cd8 effector	effector vs exhausted CD8	Mognol effector vs exhausted CD8	Mognol eff vs exh CD8
peak.122494	116.487	1.88215	0.330084	5.70203	1.18391e-08	6.04034e-07	Mognol	cd8 exhausted d20 vs cd8 effector	effector vs exhausted CD8	Mognol effector vs exhausted CD8	Mognol eff vs exh CD8
peak.76711	21.4376	1.88214	0.507492	3.70871	0.00020832	0.00299477	Mognol	cd8 exhausted d20 vs cd8 effector	effector vs exhausted CD8	Mognol effector vs exhausted CD8	Mognol eff vs exh CD8
peak.57688	65.7009	1.8821	0.286821	6.56192	5.31211e-11	4.44467e-09	Mognol	cd8 exhausted d20 vs cd8 effector	effector vs exhausted CD8	Mognol effector vs exhausted CD8	Mognol eff vs exh CD8
peak.158495	15.4686	1.88202	0.680515	2.76558	0.00568224	0.0430828	Mognol	cd8 exhausted d20 vs cd8 effector	effector vs exhausted CD8	Mognol effector vs exhausted CD8	Mognol eff vs exh CD8
peak.76771	81.6784	1.88197	0.29999	6.27343	3.53177e-10	2.52064e-08	Mognol	cd8 exhausted d20 vs cd8 effector	effector vs exhausted CD8	Mognol effector vs exhausted CD8	Mognol eff vs exh CD8
peak.37899	28.7569	1.88189	0.506382	3.71634	0.000202132	0.00292457	Mognol	cd8 exhausted d20 vs cd8 effector	effector vs exhausted CD8	Mognol effector vs exhausted CD8	Mognol eff vs exh CD8
peak.217041	25.4799	1.88078	0.607253	3.0972	0.00195361	0.01863	Mognol	cd8 exhausted d20 vs cd8 effector	effector vs exhausted CD8	Mognol effector vs exhausted CD8	Mognol eff vs exh CD8
peak.11344	35.7437	1.88064	0.587767	3.19964	0.001376	0.0140994	Mognol	cd8 exhausted d20 vs cd8 effector	effector vs exhausted CD8	Mognol effector vs exhausted CD8	Mognol eff vs exh CD8
peak.52956	147.639	1.88051	0.242405	7.75774	8.64571e-15	1.56718e-12	Mognol	cd8 exhausted d20 vs cd8 effector	effector vs exhausted CD8	Mognol effector vs exhausted CD8	Mognol eff vs exh CD8
peak.124465	18.5483	1.88003	0.531862	3.5348	0.000408081	0.00522426	Mognol	cd8 exhausted d20 vs cd8 effector	effector vs exhausted CD8	Mognol effector vs exhausted CD8	Mognol eff vs exh CD8
peak.119264	165.586	1.87974	0.267208	7.03475	1.9962e-12	2.2485e-10	Mognol	cd8 exhausted d20 vs cd8 effector	effector vs exhausted CD8	Mognol effector vs exhausted CD8	Mognol eff vs exh CD8
peak.175510	193.663	1.87947	0.295809	6.35364	2.10279e-10	1.5539e-08	Mognol	cd8 exhausted d20 vs cd8 effector	effector vs exhausted CD8	Mognol effector vs exhausted CD8	Mognol eff vs exh CD8
peak.172902	19.3983	1.87913	0.617914	3.04109	0.00235724	0.021622	Mognol	cd8 exhausted d20 vs cd8 effector	effector vs exhausted CD8	Mognol effector vs exhausted CD8	Mognol eff vs exh CD8
peak.8205	22.4802	1.87884	0.596357	3.15053	0.00162976	0.0161244	Mognol	cd8 exhausted d20 vs cd8 effector	effector vs exhausted CD8	Mognol effector vs exhausted CD8	Mognol eff vs exh CD8
peak.199172	74.3623	1.87871	0.35086	5.35458	8.57531e-08	3.53672e-06	Mognol	cd8 exhausted d20 vs cd8 effector	effector vs exhausted CD8	Mognol effector vs exhausted CD8	Mognol eff vs exh CD8
peak.146273	194.6	1.87847	0.273482	6.86872	6.47791e-12	6.52768e-10	Mognol	cd8 exhausted d20 vs cd8 effector	effector vs exhausted CD8	Mognol effector vs exhausted CD8	Mognol eff vs exh CD8
peak.154526	31.745	1.87838	0.458764	4.09443	4.23211e-05	0.000782772	Mognol	cd8 exhausted d20 vs cd8 effector	effector vs exhausted CD8	Mognol effector vs exhausted CD8	Mognol eff vs exh CD8
peak.133528	65.4189	1.878	0.355436	5.28367	1.26623e-07	4.99846e-06	Mognol	cd8 exhausted d20 vs cd8 effector	effector vs exhausted CD8	Mognol effector vs exhausted CD8	Mognol eff vs exh CD8
peak.201483	44.2714	1.87784	0.377076	4.98002	6.35787e-07	2.08088e-05	Mognol	cd8 exhausted d20 vs cd8 effector	effector vs exhausted CD8	Mognol effector vs exhausted CD8	Mognol eff vs exh CD8
peak.191057	16.4631	1.87655	0.690745	2.71671	0.00659344	0.048296	Mognol	cd8 exhausted d20 vs cd8 effector	effector vs exhausted CD8	Mognol effector vs exhausted CD8	Mognol eff vs exh CD8
peak.150885	15.807	1.87533	0.608261	3.0831	0.00204859	0.0193307	Mognol	cd8 exhausted d20 vs cd8 effector	effector vs exhausted CD8	Mognol effector vs exhausted CD8	Mognol eff vs exh CD8
peak.109693	59.1552	1.87463	0.473532	3.95881	7.53227e-05	0.00127391	Mognol	cd8 exhausted d20 vs cd8 effector	effector vs exhausted CD8	Mognol effector vs exhausted CD8	Mognol eff vs exh CD8
peak.107539	29.9777	1.87335	0.544156	3.44268	0.000575982	0.00695352	Mognol	cd8 exhausted d20 vs cd8 effector	effector vs exhausted CD8	Mognol effector vs exhausted CD8	Mognol eff vs exh CD8
peak.163334	132.464	1.8733	0.298789	6.26963	3.61911e-10	2.57195e-08	Mognol	cd8 exhausted d20 vs cd8 effector	effector vs exhausted CD8	Mognol effector vs exhausted CD8	Mognol eff vs exh CD8
peak.206026	109.785	1.87293	0.278317	6.72947	1.70281e-11	1.57058e-09	Mognol	cd8 exhausted d20 vs cd8 effector	effector vs exhausted CD8	Mognol effector vs exhausted CD8	Mognol eff vs exh CD8
peak.219635	27.2093	1.87279	0.5249	3.5679	0.000359848	0.00471966	Mognol	cd8 exhausted d20 vs cd8 effector	effector vs exhausted CD8	Mognol effector vs exhausted CD8	Mognol eff vs exh CD8
peak.202829	24.186	1.87269	0.585013	3.20111	0.001369	0.0140484	Mognol	cd8 exhausted d20 vs cd8 effector	effector vs exhausted CD8	Mognol effector vs exhausted CD8	Mognol eff vs exh CD8
peak.173929	19.5151	1.87261	0.580476	3.22599	0.00125539	0.0131088	Mognol	cd8 exhausted d20 vs cd8 effector	effector vs exhausted CD8	Mognol effector vs exhausted CD8	Mognol eff vs exh CD8
peak.95161	36.9881	1.87216	0.440761	4.24757	2.161e-05	0.000440697	Mognol	cd8 exhausted d20 vs cd8 effector	effector vs exhausted CD8	Mognol effector vs exhausted CD8	Mognol eff vs exh CD8
peak.95185	188.518	1.87191	0.202132	9.26082	2.02877e-20	9.88766e-18	Mognol	cd8 exhausted d20 vs cd8 effector	effector vs exhausted CD8	Mognol effector vs exhausted CD8	Mognol eff vs exh CD8
peak.147626	16.0325	1.87115	0.622589	3.00544	0.002652	0.0237506	Mognol	cd8 exhausted d20 vs cd8 effector	effector vs exhausted CD8	Mognol effector vs exhausted CD8	Mognol eff vs exh CD8
peak.99544	23.4631	1.87041	0.577959	3.23622	0.00121122	0.0127349	Mognol	cd8 exhausted d20 vs cd8 effector	effector vs exhausted CD8	Mognol effector vs exhausted CD8	Mognol eff vs exh CD8
peak.43715	157.837	1.87022	0.387494	4.82644	1.38994e-06	4.13411e-05	Mognol	cd8 exhausted d20 vs cd8 effector	effector vs exhausted CD8	Mognol effector vs exhausted CD8	Mognol eff vs exh CD8
peak.185523	44.3179	1.8702	0.359465	5.20273	1.96385e-07	7.32527e-06	Mognol	cd8 exhausted d20 vs cd8 effector	effector vs exhausted CD8	Mognol effector vs exhausted CD8	Mognol eff vs exh CD8
peak.109096	47.7071	1.86918	0.454196	4.11535	3.86588e-05	0.000724773	Mognol	cd8 exhausted d20 vs cd8 effector	effector vs exhausted CD8	Mognol effector vs exhausted CD8	Mognol eff vs exh CD8
peak.1647	31.5883	1.86815	0.660522	2.82829	0.00467968	0.037096	Mognol	cd8 exhausted d20 vs cd8 effector	effector vs exhausted CD8	Mognol effector vs exhausted CD8	Mognol eff vs exh CD8
peak.222259	21.5155	1.86795	0.630013	2.96494	0.00302738	0.0263732	Mognol	cd8 exhausted d20 vs cd8 effector	effector vs exhausted CD8	Mognol effector vs exhausted CD8	Mognol eff vs exh CD8
peak.188791	28.2886	1.86737	0.446157	4.18545	2.84605e-05	0.000557525	Mognol	cd8 exhausted d20 vs cd8 effector	effector vs exhausted CD8	Mognol effector vs exhausted CD8	Mognol eff vs exh CD8
peak.30403	65.3461	1.86734	0.454683	4.10691	4.00984e-05	0.000747511	Mognol	cd8 exhausted d20 vs cd8 effector	effector vs exhausted CD8	Mognol effector vs exhausted CD8	Mognol eff vs exh CD8
peak.195419	84.0797	1.86734	0.480304	3.88782	0.000101147	0.00163326	Mognol	cd8 exhausted d20 vs cd8 effector	effector vs exhausted CD8	Mognol effector vs exhausted CD8	Mognol eff vs exh CD8
peak.168259	23.8411	1.86704	0.546349	3.41731	0.000632431	0.00750073	Mognol	cd8 exhausted d20 vs cd8 effector	effector vs exhausted CD8	Mognol effector vs exhausted CD8	Mognol eff vs exh CD8
peak.151981	49.5479	1.86667	0.470625	3.96636	7.29801e-05	0.00124015	Mognol	cd8 exhausted d20 vs cd8 effector	effector vs exhausted CD8	Mognol effector vs exhausted CD8	Mognol eff vs exh CD8
peak.72523	198.921	1.86618	0.277588	6.72284	1.78222e-11	1.6378e-09	Mognol	cd8 exhausted d20 vs cd8 effector	effector vs exhausted CD8	Mognol effector vs exhausted CD8	Mognol eff vs exh CD8
peak.34152	37.6	1.86583	0.569089	3.27862	0.00104314	0.0112841	Mognol	cd8 exhausted d20 vs cd8 effector	effector vs exhausted CD8	Mognol effector vs exhausted CD8	Mognol eff vs exh CD8
peak.160302	13.7267	1.86563	0.652868	2.85758	0.0042688	0.0345339	Mognol	cd8 exhausted d20 vs cd8 effector	effector vs exhausted CD8	Mognol effector vs exhausted CD8	Mognol eff vs exh CD8
peak.41832	35.1838	1.86546	0.621631	3.00092	0.00269168	0.0240287	Mognol	cd8 exhausted d20 vs cd8 effector	effector vs exhausted CD8	Mognol effector vs exhausted CD8	Mognol eff vs exh CD8
peak.168562	90.5965	1.86483	0.380301	4.90357	9.41096e-07	2.93717e-05	Mognol	cd8 exhausted d20 vs cd8 effector	effector vs exhausted CD8	Mognol effector vs exhausted CD8	Mognol eff vs exh CD8
peak.44284	43.8626	1.86482	0.371632	5.01793	5.22304e-07	1.7483e-05	Mognol	cd8 exhausted d20 vs cd8 effector	effector vs exhausted CD8	Mognol effector vs exhausted CD8	Mognol eff vs exh CD8
peak.93344	190.373	1.86471	0.268345	6.94892	3.68094e-12	3.92388e-10	Mognol	cd8 exhausted d20 vs cd8 effector	effector vs exhausted CD8	Mognol effector vs exhausted CD8	Mognol eff vs exh CD8
peak.123281	15.4129	1.8642	0.657728	2.8343	0.00459258	0.0365443	Mognol	cd8 exhausted d20 vs cd8 effector	effector vs exhausted CD8	Mognol effector vs exhausted CD8	Mognol eff vs exh CD8
peak.184517	85.4342	1.86312	0.425757	4.37602	1.20864e-05	0.000267139	Mognol	cd8 exhausted d20 vs cd8 effector	effector vs exhausted CD8	Mognol effector vs exhausted CD8	Mognol eff vs exh CD8
peak.163107	50.2136	1.86299	0.463135	4.02256	5.75679e-05	0.00101917	Mognol	cd8 exhausted d20 vs cd8 effector	effector vs exhausted CD8	Mognol effector vs exhausted CD8	Mognol eff vs exh CD8
peak.104963	19.3835	1.86254	0.658422	2.82879	0.00467243	0.0370508	Mognol	cd8 exhausted d20 vs cd8 effector	effector vs exhausted CD8	Mognol effector vs exhausted CD8	Mognol eff vs exh CD8
peak.152833	21.1145	1.86223	0.58479	3.18445	0.00145029	0.0147054	Mognol	cd8 exhausted d20 vs cd8 effector	effector vs exhausted CD8	Mognol effector vs exhausted CD8	Mognol eff vs exh CD8
peak.212309	23.128	1.86186	0.536187	3.4724	0.00051582	0.00635103	Mognol	cd8 exhausted d20 vs cd8 effector	effector vs exhausted CD8	Mognol effector vs exhausted CD8	Mognol eff vs exh CD8
peak.90969	158.711	1.86166	0.337313	5.51908	3.40772e-08	1.55503e-06	Mognol	cd8 exhausted d20 vs cd8 effector	effector vs exhausted CD8	Mognol effector vs exhausted CD8	Mognol eff vs exh CD8
peak.44237	154.412	1.86121	0.327698	5.67964	1.34976e-08	6.78426e-07	Mognol	cd8 exhausted d20 vs cd8 effector	effector vs exhausted CD8	Mognol effector vs exhausted CD8	Mognol eff vs exh CD8
peak.154525	16.8401	1.86095	0.600306	3.10001	0.00193517	0.0184988	Mognol	cd8 exhausted d20 vs cd8 effector	effector vs exhausted CD8	Mognol effector vs exhausted CD8	Mognol eff vs exh CD8
peak.83591	41.1932	1.86064	0.538891	3.45272	0.00055497	0.00675209	Mognol	cd8 exhausted d20 vs cd8 effector	effector vs exhausted CD8	Mognol effector vs exhausted CD8	Mognol eff vs exh CD8
peak.66230	332.825	1.86054	0.24252	7.6717	1.69738e-14	2.92442e-12	Mognol	cd8 exhausted d20 vs cd8 effector	effector vs exhausted CD8	Mognol effector vs exhausted CD8	Mognol eff vs exh CD8
peak.97256	25.4576	1.86003	0.505123	3.68233	0.000231113	0.00326764	Mognol	cd8 exhausted d20 vs cd8 effector	effector vs exhausted CD8	Mognol effector vs exhausted CD8	Mognol eff vs exh CD8
peak.148264	29.9718	1.85965	0.618275	3.00781	0.0026314	0.0235995	Mognol	cd8 exhausted d20 vs cd8 effector	effector vs exhausted CD8	Mognol effector vs exhausted CD8	Mognol eff vs exh CD8
peak.189287	28.4836	1.8595	0.518025	3.5896	0.000331188	0.0044112	Mognol	cd8 exhausted d20 vs cd8 effector	effector vs exhausted CD8	Mognol effector vs exhausted CD8	Mognol eff vs exh CD8
peak.203346	161.918	1.85926	0.318258	5.84198	5.15844e-09	2.87554e-07	Mognol	cd8 exhausted d20 vs cd8 effector	effector vs exhausted CD8	Mognol effector vs exhausted CD8	Mognol eff vs exh CD8
peak.181814	20.1119	1.85857	0.612163	3.03606	0.00239688	0.0219124	Mognol	cd8 exhausted d20 vs cd8 effector	effector vs exhausted CD8	Mognol effector vs exhausted CD8	Mognol eff vs exh CD8
peak.192006	19.5463	1.85819	0.624129	2.97724	0.00290852	0.0255576	Mognol	cd8 exhausted d20 vs cd8 effector	effector vs exhausted CD8	Mognol effector vs exhausted CD8	Mognol eff vs exh CD8
peak.66278	56.0643	1.85786	0.319869	5.8082	6.31486e-09	3.43749e-07	Mognol	cd8 exhausted d20 vs cd8 effector	effector vs exhausted CD8	Mognol effector vs exhausted CD8	Mognol eff vs exh CD8
peak.6309	16.3438	1.85753	0.674141	2.75541	0.00586194	0.0441152	Mognol	cd8 exhausted d20 vs cd8 effector	effector vs exhausted CD8	Mognol effector vs exhausted CD8	Mognol eff vs exh CD8
peak.12946	36.8456	1.85673	0.401036	4.62984	3.6594e-06	9.55111e-05	Mognol	cd8 exhausted d20 vs cd8 effector	effector vs exhausted CD8	Mognol effector vs exhausted CD8	Mognol eff vs exh CD8
peak.156990	506.283	1.85664	0.168197	11.0384	2.49321e-28	4.2201e-25	Mognol	cd8 exhausted d20 vs cd8 effector	effector vs exhausted CD8	Mognol effector vs exhausted CD8	Mognol eff vs exh CD8
peak.34465	24.9997	1.8562	0.622096	2.98379	0.00284704	0.0251432	Mognol	cd8 exhausted d20 vs cd8 effector	effector vs exhausted CD8	Mognol effector vs exhausted CD8	Mognol eff vs exh CD8
peak.64602	45.0918	1.85618	0.386762	4.79929	1.59227e-06	4.63923e-05	Mognol	cd8 exhausted d20 vs cd8 effector	effector vs exhausted CD8	Mognol effector vs exhausted CD8	Mognol eff vs exh CD8
peak.121367	38.8051	1.85616	0.502364	3.69486	0.000220009	0.00313916	Mognol	cd8 exhausted d20 vs cd8 effector	effector vs exhausted CD8	Mognol effector vs exhausted CD8	Mognol eff vs exh CD8
peak.23093	41.2695	1.85613	0.490257	3.78604	0.000153069	0.00231274	Mognol	cd8 exhausted d20 vs cd8 effector	effector vs exhausted CD8	Mognol effector vs exhausted CD8	Mognol eff vs exh CD8
peak.19682	25.8302	1.85591	0.518913	3.57654	0.000348177	0.00459546	Mognol	cd8 exhausted d20 vs cd8 effector	effector vs exhausted CD8	Mognol effector vs exhausted CD8	Mognol eff vs exh CD8
peak.4831	61.6481	1.85553	0.328045	5.65631	1.54659e-08	7.64473e-07	Mognol	cd8 exhausted d20 vs cd8 effector	effector vs exhausted CD8	Mognol effector vs exhausted CD8	Mognol eff vs exh CD8
peak.195346	42.3056	1.85523	0.502838	3.68952	0.000224677	0.0031936	Mognol	cd8 exhausted d20 vs cd8 effector	effector vs exhausted CD8	Mognol effector vs exhausted CD8	Mognol eff vs exh CD8
peak.14682	50.3632	1.85427	0.389474	4.76095	1.92688e-06	5.47654e-05	Mognol	cd8 exhausted d20 vs cd8 effector	effector vs exhausted CD8	Mognol effector vs exhausted CD8	Mognol eff vs exh CD8
peak.25190	19.8711	1.854	0.626163	2.96089	0.00306747	0.0266405	Mognol	cd8 exhausted d20 vs cd8 effector	effector vs exhausted CD8	Mognol effector vs exhausted CD8	Mognol eff vs exh CD8
peak.160309	42.0357	1.85362	0.455179	4.07229	4.6554e-05	0.000848286	Mognol	cd8 exhausted d20 vs cd8 effector	effector vs exhausted CD8	Mognol effector vs exhausted CD8	Mognol eff vs exh CD8
peak.627	30.0847	1.85345	0.443242	4.18157	2.89507e-05	0.00056567	Mognol	cd8 exhausted d20 vs cd8 effector	effector vs exhausted CD8	Mognol effector vs exhausted CD8	Mognol eff vs exh CD8
peak.189362	64.068	1.8531	0.341657	5.42388	5.83203e-08	2.51373e-06	Mognol	cd8 exhausted d20 vs cd8 effector	effector vs exhausted CD8	Mognol effector vs exhausted CD8	Mognol eff vs exh CD8
peak.180239	38.4657	1.85307	0.506245	3.66042	0.0002518	0.00350514	Mognol	cd8 exhausted d20 vs cd8 effector	effector vs exhausted CD8	Mognol effector vs exhausted CD8	Mognol eff vs exh CD8
peak.92653	101.651	1.85128	0.284781	6.5007	7.9946e-11	6.43137e-09	Mognol	cd8 exhausted d20 vs cd8 effector	effector vs exhausted CD8	Mognol effector vs exhausted CD8	Mognol eff vs exh CD8
peak.113173	19.7168	1.85121	0.642756	2.88011	0.0039754	0.0326795	Mognol	cd8 exhausted d20 vs cd8 effector	effector vs exhausted CD8	Mognol effector vs exhausted CD8	Mognol eff vs exh CD8
peak.180127	36.9848	1.85096	0.519418	3.56352	0.00036591	0.00478614	Mognol	cd8 exhausted d20 vs cd8 effector	effector vs exhausted CD8	Mognol effector vs exhausted CD8	Mognol eff vs exh CD8
peak.145682	231.428	1.85091	0.291517	6.34924	2.16375e-10	1.59424e-08	Mognol	cd8 exhausted d20 vs cd8 effector	effector vs exhausted CD8	Mognol effector vs exhausted CD8	Mognol eff vs exh CD8
peak.15093	57.4053	1.84974	0.421182	4.39178	1.12428e-05	0.000251243	Mognol	cd8 exhausted d20 vs cd8 effector	effector vs exhausted CD8	Mognol effector vs exhausted CD8	Mognol eff vs exh CD8
peak.62967	124.449	1.84937	0.372099	4.9701	6.69192e-07	2.17431e-05	Mognol	cd8 exhausted d20 vs cd8 effector	effector vs exhausted CD8	Mognol effector vs exhausted CD8	Mognol eff vs exh CD8
peak.187625	13.7904	1.84913	0.631792	2.92681	0.00342457	0.0290318	Mognol	cd8 exhausted d20 vs cd8 effector	effector vs exhausted CD8	Mognol effector vs exhausted CD8	Mognol eff vs exh CD8
peak.60354	33.0049	1.84873	0.544677	3.39418	0.000688357	0.00806021	Mognol	cd8 exhausted d20 vs cd8 effector	effector vs exhausted CD8	Mognol effector vs exhausted CD8	Mognol eff vs exh CD8
peak.210276	39.0881	1.84852	0.524019	3.52758	0.000419375	0.00534808	Mognol	cd8 exhausted d20 vs cd8 effector	effector vs exhausted CD8	Mognol effector vs exhausted CD8	Mognol eff vs exh CD8
peak.208345	82.7265	1.84817	0.3114	5.93502	2.93801e-09	1.72608e-07	Mognol	cd8 exhausted d20 vs cd8 effector	effector vs exhausted CD8	Mognol effector vs exhausted CD8	Mognol eff vs exh CD8
peak.189517	26.9063	1.8475	0.519594	3.55566	0.000377029	0.00490341	Mognol	cd8 exhausted d20 vs cd8 effector	effector vs exhausted CD8	Mognol effector vs exhausted CD8	Mognol eff vs exh CD8
peak.67199	19.2614	1.84703	0.591787	3.1211	0.00180174	0.0174876	Mognol	cd8 exhausted d20 vs cd8 effector	effector vs exhausted CD8	Mognol effector vs exhausted CD8	Mognol eff vs exh CD8
peak.164149	164.94	1.84693	0.365066	5.05918	4.21068e-07	1.44535e-05	Mognol	cd8 exhausted d20 vs cd8 effector	effector vs exhausted CD8	Mognol effector vs exhausted CD8	Mognol eff vs exh CD8
peak.15500	14.8879	1.84656	0.668631	2.76171	0.00574998	0.0434754	Mognol	cd8 exhausted d20 vs cd8 effector	effector vs exhausted CD8	Mognol effector vs exhausted CD8	Mognol eff vs exh CD8
peak.107633	34.33	1.84656	0.53722	3.43725	0.000587654	0.00706736	Mognol	cd8 exhausted d20 vs cd8 effector	effector vs exhausted CD8	Mognol effector vs exhausted CD8	Mognol eff vs exh CD8
peak.222810	23.9476	1.84652	0.450125	4.10223	4.09186e-05	0.000761215	Mognol	cd8 exhausted d20 vs cd8 effector	effector vs exhausted CD8	Mognol effector vs exhausted CD8	Mognol eff vs exh CD8
peak.185	13.9857	1.84622	0.667312	2.76664	0.00566366	0.0429732	Mognol	cd8 exhausted d20 vs cd8 effector	effector vs exhausted CD8	Mognol effector vs exhausted CD8	Mognol eff vs exh CD8
peak.187299	60.3667	1.84475	0.480825	3.83663	0.000124734	0.00194344	Mognol	cd8 exhausted d20 vs cd8 effector	effector vs exhausted CD8	Mognol effector vs exhausted CD8	Mognol eff vs exh CD8
peak.4783	25.1676	1.84451	0.612717	3.01038	0.00260921	0.0234378	Mognol	cd8 exhausted d20 vs cd8 effector	effector vs exhausted CD8	Mognol effector vs exhausted CD8	Mognol eff vs exh CD8
peak.172272	14.6673	1.84449	0.633247	2.91276	0.0035825	0.0301199	Mognol	cd8 exhausted d20 vs cd8 effector	effector vs exhausted CD8	Mognol effector vs exhausted CD8	Mognol eff vs exh CD8
peak.27997	15.3993	1.84449	0.663652	2.77931	0.0054475	0.0416586	Mognol	cd8 exhausted d20 vs cd8 effector	effector vs exhausted CD8	Mognol effector vs exhausted CD8	Mognol eff vs exh CD8
peak.24551	33.9048	1.84436	0.564158	3.26924	0.00107838	0.0115922	Mognol	cd8 exhausted d20 vs cd8 effector	effector vs exhausted CD8	Mognol effector vs exhausted CD8	Mognol eff vs exh CD8
peak.168217	155.833	1.84413	0.296978	6.20965	5.31041e-10	3.64868e-08	Mognol	cd8 exhausted d20 vs cd8 effector	effector vs exhausted CD8	Mognol effector vs exhausted CD8	Mognol eff vs exh CD8
peak.8185	22.3251	1.84409	0.470729	3.91752	8.94642e-05	0.00147659	Mognol	cd8 exhausted d20 vs cd8 effector	effector vs exhausted CD8	Mognol effector vs exhausted CD8	Mognol eff vs exh CD8
peak.206868	38.0629	1.84382	0.371992	4.95661	7.17355e-07	2.30746e-05	Mognol	cd8 exhausted d20 vs cd8 effector	effector vs exhausted CD8	Mognol effector vs exhausted CD8	Mognol eff vs exh CD8
peak.21114	283.548	1.84309	0.305354	6.03592	1.58058e-09	9.88891e-08	Mognol	cd8 exhausted d20 vs cd8 effector	effector vs exhausted CD8	Mognol effector vs exhausted CD8	Mognol eff vs exh CD8
peak.144740	50.1365	1.84224	0.552489	3.33444	0.000854716	0.00962141	Mognol	cd8 exhausted d20 vs cd8 effector	effector vs exhausted CD8	Mognol effector vs exhausted CD8	Mognol eff vs exh CD8
peak.64608	35.9174	1.84222	0.592133	3.11117	0.0018635	0.01793	Mognol	cd8 exhausted d20 vs cd8 effector	effector vs exhausted CD8	Mognol effector vs exhausted CD8	Mognol eff vs exh CD8
peak.143804	41.313	1.84192	0.49955	3.68715	0.000226777	0.00321833	Mognol	cd8 exhausted d20 vs cd8 effector	effector vs exhausted CD8	Mognol effector vs exhausted CD8	Mognol eff vs exh CD8
peak.22824	26.0156	1.84184	0.553265	3.32905	0.000871439	0.00977627	Mognol	cd8 exhausted d20 vs cd8 effector	effector vs exhausted CD8	Mognol effector vs exhausted CD8	Mognol eff vs exh CD8
peak.4817	271.221	1.84143	0.277942	6.62523	3.46707e-11	2.98671e-09	Mognol	cd8 exhausted d20 vs cd8 effector	effector vs exhausted CD8	Mognol effector vs exhausted CD8	Mognol eff vs exh CD8
peak.41897	39.674	1.84122	0.422332	4.35966	1.30264e-05	0.000285048	Mognol	cd8 exhausted d20 vs cd8 effector	effector vs exhausted CD8	Mognol effector vs exhausted CD8	Mognol eff vs exh CD8
peak.213669	33.7662	1.84099	0.658452	2.79593	0.00517508	0.0400399	Mognol	cd8 exhausted d20 vs cd8 effector	effector vs exhausted CD8	Mognol effector vs exhausted CD8	Mognol eff vs exh CD8
peak.18558	69.1055	1.84082	0.391452	4.70255	2.56934e-06	7.0267e-05	Mognol	cd8 exhausted d20 vs cd8 effector	effector vs exhausted CD8	Mognol effector vs exhausted CD8	Mognol eff vs exh CD8
peak.147070	117.254	1.8402	0.33477	5.49691	3.86506e-08	1.74268e-06	Mognol	cd8 exhausted d20 vs cd8 effector	effector vs exhausted CD8	Mognol effector vs exhausted CD8	Mognol eff vs exh CD8
peak.6493	23.4903	1.83976	0.591226	3.11176	0.00185975	0.0179001	Mognol	cd8 exhausted d20 vs cd8 effector	effector vs exhausted CD8	Mognol effector vs exhausted CD8	Mognol eff vs exh CD8
peak.187345	86.7058	1.83948	0.406178	4.52875	5.9334e-06	0.000144645	Mognol	cd8 exhausted d20 vs cd8 effector	effector vs exhausted CD8	Mognol effector vs exhausted CD8	Mognol eff vs exh CD8
peak.203347	54.4964	1.83892	0.460641	3.9921	6.54904e-05	0.00113396	Mognol	cd8 exhausted d20 vs cd8 effector	effector vs exhausted CD8	Mognol effector vs exhausted CD8	Mognol eff vs exh CD8
peak.222340	40.7926	1.83875	0.596191	3.08416	0.00204128	0.0192748	Mognol	cd8 exhausted d20 vs cd8 effector	effector vs exhausted CD8	Mognol effector vs exhausted CD8	Mognol eff vs exh CD8
peak.114330	15.6433	1.83867	0.62514	2.94122	0.00326927	0.0280263	Mognol	cd8 exhausted d20 vs cd8 effector	effector vs exhausted CD8	Mognol effector vs exhausted CD8	Mognol eff vs exh CD8
peak.159880	254.893	1.83853	0.209115	8.79193	1.47007e-18	5.44774e-16	Mognol	cd8 exhausted d20 vs cd8 effector	effector vs exhausted CD8	Mognol effector vs exhausted CD8	Mognol eff vs exh CD8
peak.100271	17.3414	1.83836	0.613449	2.99677	0.00272861	0.024296	Mognol	cd8 exhausted d20 vs cd8 effector	effector vs exhausted CD8	Mognol effector vs exhausted CD8	Mognol eff vs exh CD8
peak.10990	36.3852	1.83836	0.437891	4.19821	2.69031e-05	0.000530835	Mognol	cd8 exhausted d20 vs cd8 effector	effector vs exhausted CD8	Mognol effector vs exhausted CD8	Mognol eff vs exh CD8
peak.132324	17.1105	1.83758	0.632617	2.90473	0.00367569	0.0307253	Mognol	cd8 exhausted d20 vs cd8 effector	effector vs exhausted CD8	Mognol effector vs exhausted CD8	Mognol eff vs exh CD8
peak.32901	312.986	1.83731	0.337386	5.44574	5.15901e-08	2.25468e-06	Mognol	cd8 exhausted d20 vs cd8 effector	effector vs exhausted CD8	Mognol effector vs exhausted CD8	Mognol eff vs exh CD8
peak.23898	15.6323	1.83722	0.654864	2.80551	0.00502374	0.0390959	Mognol	cd8 exhausted d20 vs cd8 effector	effector vs exhausted CD8	Mognol effector vs exhausted CD8	Mognol eff vs exh CD8
peak.77719	11.2522	1.83703	0.654306	2.80759	0.00499131	0.0388967	Mognol	cd8 exhausted d20 vs cd8 effector	effector vs exhausted CD8	Mognol effector vs exhausted CD8	Mognol eff vs exh CD8
peak.123523	106.159	1.83685	0.311585	5.89518	3.74273e-09	2.15538e-07	Mognol	cd8 exhausted d20 vs cd8 effector	effector vs exhausted CD8	Mognol effector vs exhausted CD8	Mognol eff vs exh CD8
peak.79762	25.459	1.83613	0.626028	2.93298	0.00335721	0.0285806	Mognol	cd8 exhausted d20 vs cd8 effector	effector vs exhausted CD8	Mognol effector vs exhausted CD8	Mognol eff vs exh CD8
peak.18130	42.5332	1.83497	0.563977	3.25363	0.00113941	0.0121255	Mognol	cd8 exhausted d20 vs cd8 effector	effector vs exhausted CD8	Mognol effector vs exhausted CD8	Mognol eff vs exh CD8
peak.25085	23.1893	1.83422	0.619233	2.96209	0.00305561	0.0265729	Mognol	cd8 exhausted d20 vs cd8 effector	effector vs exhausted CD8	Mognol effector vs exhausted CD8	Mognol eff vs exh CD8
peak.117560	293.873	1.8341	0.27839	6.58823	4.45098e-11	3.78106e-09	Mognol	cd8 exhausted d20 vs cd8 effector	effector vs exhausted CD8	Mognol effector vs exhausted CD8	Mognol eff vs exh CD8
peak.66209	384.271	1.83407	0.220323	8.32443	8.47331e-17	2.22967e-14	Mognol	cd8 exhausted d20 vs cd8 effector	effector vs exhausted CD8	Mognol effector vs exhausted CD8	Mognol eff vs exh CD8
peak.104147	20.307	1.83379	0.502047	3.65264	0.00025956	0.00359637	Mognol	cd8 exhausted d20 vs cd8 effector	effector vs exhausted CD8	Mognol effector vs exhausted CD8	Mognol eff vs exh CD8
peak.89179	31.7717	1.83358	0.591925	3.09766	0.00195053	0.0186115	Mognol	cd8 exhausted d20 vs cd8 effector	effector vs exhausted CD8	Mognol effector vs exhausted CD8	Mognol eff vs exh CD8
peak.206655	132.988	1.83347	0.375495	4.88281	1.04587e-06	3.22625e-05	Mognol	cd8 exhausted d20 vs cd8 effector	effector vs exhausted CD8	Mognol effector vs exhausted CD8	Mognol eff vs exh CD8
peak.186282	60.269	1.83292	0.322324	5.68657	1.29613e-08	6.53835e-07	Mognol	cd8 exhausted d20 vs cd8 effector	effector vs exhausted CD8	Mognol effector vs exhausted CD8	Mognol eff vs exh CD8
peak.127698	50.0964	1.83289	0.454843	4.02972	5.58439e-05	0.000991878	Mognol	cd8 exhausted d20 vs cd8 effector	effector vs exhausted CD8	Mognol effector vs exhausted CD8	Mognol eff vs exh CD8
peak.28543	14.2064	1.83283	0.648434	2.82656	0.00470516	0.0372532	Mognol	cd8 exhausted d20 vs cd8 effector	effector vs exhausted CD8	Mognol effector vs exhausted CD8	Mognol eff vs exh CD8
peak.185719	21.8337	1.83276	0.558339	3.28251	0.00102887	0.0111634	Mognol	cd8 exhausted d20 vs cd8 effector	effector vs exhausted CD8	Mognol effector vs exhausted CD8	Mognol eff vs exh CD8
peak.208002	11.9009	1.83213	0.628678	2.91426	0.00356536	0.0299979	Mognol	cd8 exhausted d20 vs cd8 effector	effector vs exhausted CD8	Mognol effector vs exhausted CD8	Mognol eff vs exh CD8
peak.6866	60.4243	1.8311	0.363061	5.04352	4.57046e-07	1.55521e-05	Mognol	cd8 exhausted d20 vs cd8 effector	effector vs exhausted CD8	Mognol effector vs exhausted CD8	Mognol eff vs exh CD8
peak.204769	12.1413	1.83095	0.673032	2.72046	0.00651918	0.0478781	Mognol	cd8 exhausted d20 vs cd8 effector	effector vs exhausted CD8	Mognol effector vs exhausted CD8	Mognol eff vs exh CD8
peak.51283	46.0508	1.83083	0.48091	3.80702	0.00014065	0.00215817	Mognol	cd8 exhausted d20 vs cd8 effector	effector vs exhausted CD8	Mognol effector vs exhausted CD8	Mognol eff vs exh CD8
peak.11182	11.5063	1.83083	0.676662	2.70567	0.00681661	0.0495252	Mognol	cd8 exhausted d20 vs cd8 effector	effector vs exhausted CD8	Mognol effector vs exhausted CD8	Mognol eff vs exh CD8
peak.190802	22.6867	1.83055	0.549531	3.33112	0.000864961	0.00971753	Mognol	cd8 exhausted d20 vs cd8 effector	effector vs exhausted CD8	Mognol effector vs exhausted CD8	Mognol eff vs exh CD8
peak.76495	28.4683	1.83009	0.439464	4.16437	3.12217e-05	0.000602663	Mognol	cd8 exhausted d20 vs cd8 effector	effector vs exhausted CD8	Mognol effector vs exhausted CD8	Mognol eff vs exh CD8
peak.64358	83.708	1.82996	0.347688	5.26322	1.4155e-07	5.52333e-06	Mognol	cd8 exhausted d20 vs cd8 effector	effector vs exhausted CD8	Mognol effector vs exhausted CD8	Mognol eff vs exh CD8
peak.93750	97.7617	1.82996	0.285386	6.41222	1.43412e-10	1.09664e-08	Mognol	cd8 exhausted d20 vs cd8 effector	effector vs exhausted CD8	Mognol effector vs exhausted CD8	Mognol eff vs exh CD8
peak.192044	15.8762	1.82992	0.586319	3.12103	0.00180218	0.0174904	Mognol	cd8 exhausted d20 vs cd8 effector	effector vs exhausted CD8	Mognol effector vs exhausted CD8	Mognol eff vs exh CD8
peak.74631	67.851	1.82984	0.325487	5.62185	1.88919e-08	9.16461e-07	Mognol	cd8 exhausted d20 vs cd8 effector	effector vs exhausted CD8	Mognol effector vs exhausted CD8	Mognol eff vs exh CD8
peak.216396	23.8688	1.8294	0.473397	3.8644	0.000111363	0.00176835	Mognol	cd8 exhausted d20 vs cd8 effector	effector vs exhausted CD8	Mognol effector vs exhausted CD8	Mognol eff vs exh CD8
peak.65678	81.342	1.82926	0.341408	5.358	8.41499e-08	3.47746e-06	Mognol	cd8 exhausted d20 vs cd8 effector	effector vs exhausted CD8	Mognol effector vs exhausted CD8	Mognol eff vs exh CD8
peak.181041	16.6716	1.82901	0.601849	3.03899	0.00237372	0.0217308	Mognol	cd8 exhausted d20 vs cd8 effector	effector vs exhausted CD8	Mognol effector vs exhausted CD8	Mognol eff vs exh CD8
peak.172727	212.467	1.82876	0.238847	7.65659	1.9093e-14	3.24491e-12	Mognol	cd8 exhausted d20 vs cd8 effector	effector vs exhausted CD8	Mognol effector vs exhausted CD8	Mognol eff vs exh CD8
peak.200746	96.182	1.82637	0.29937	6.1007	1.05602e-09	6.81815e-08	Mognol	cd8 exhausted d20 vs cd8 effector	effector vs exhausted CD8	Mognol effector vs exhausted CD8	Mognol eff vs exh CD8
peak.101974	117.276	1.82583	0.399023	4.57575	4.74513e-06	0.000119396	Mognol	cd8 exhausted d20 vs cd8 effector	effector vs exhausted CD8	Mognol effector vs exhausted CD8	Mognol eff vs exh CD8
peak.123413	19.6141	1.82541	0.620189	2.94331	0.00324723	0.0278851	Mognol	cd8 exhausted d20 vs cd8 effector	effector vs exhausted CD8	Mognol effector vs exhausted CD8	Mognol eff vs exh CD8
peak.163102	20.5351	1.82508	0.548495	3.32743	0.000876508	0.00981819	Mognol	cd8 exhausted d20 vs cd8 effector	effector vs exhausted CD8	Mognol effector vs exhausted CD8	Mognol eff vs exh CD8
peak.159552	32.5322	1.82507	0.443524	4.11494	3.87288e-05	0.000725651	Mognol	cd8 exhausted d20 vs cd8 effector	effector vs exhausted CD8	Mognol effector vs exhausted CD8	Mognol eff vs exh CD8
peak.191503	146.04	1.82487	0.338711	5.38771	7.13623e-08	3.00352e-06	Mognol	cd8 exhausted d20 vs cd8 effector	effector vs exhausted CD8	Mognol effector vs exhausted CD8	Mognol eff vs exh CD8
peak.111111	20.013	1.82445	0.545008	3.34757	0.000815244	0.00925778	Mognol	cd8 exhausted d20 vs cd8 effector	effector vs exhausted CD8	Mognol effector vs exhausted CD8	Mognol eff vs exh CD8
peak.31736	110.753	1.82444	0.331592	5.50206	3.75389e-08	1.69929e-06	Mognol	cd8 exhausted d20 vs cd8 effector	effector vs exhausted CD8	Mognol effector vs exhausted CD8	Mognol eff vs exh CD8
peak.37400	33.9692	1.82435	0.446816	4.08301	4.44561e-05	0.000817193	Mognol	cd8 exhausted d20 vs cd8 effector	effector vs exhausted CD8	Mognol effector vs exhausted CD8	Mognol eff vs exh CD8
peak.132601	26.8753	1.82419	0.511522	3.56621	0.000362182	0.00474581	Mognol	cd8 exhausted d20 vs cd8 effector	effector vs exhausted CD8	Mognol effector vs exhausted CD8	Mognol eff vs exh CD8
peak.64911	25.4298	1.82371	0.482218	3.78193	0.000155619	0.00234365	Mognol	cd8 exhausted d20 vs cd8 effector	effector vs exhausted CD8	Mognol effector vs exhausted CD8	Mognol eff vs exh CD8
peak.48158	21.2335	1.8228	0.546975	3.3325	0.00086069	0.00967649	Mognol	cd8 exhausted d20 vs cd8 effector	effector vs exhausted CD8	Mognol effector vs exhausted CD8	Mognol eff vs exh CD8
peak.103308	16.4244	1.82259	0.662297	2.75192	0.00592471	0.0444744	Mognol	cd8 exhausted d20 vs cd8 effector	effector vs exhausted CD8	Mognol effector vs exhausted CD8	Mognol eff vs exh CD8
peak.111325	38.4918	1.82163	0.457434	3.98229	6.82551e-05	0.00117339	Mognol	cd8 exhausted d20 vs cd8 effector	effector vs exhausted CD8	Mognol effector vs exhausted CD8	Mognol eff vs exh CD8
peak.61732	126.429	1.82152	0.336062	5.42019	5.9535e-08	2.55997e-06	Mognol	cd8 exhausted d20 vs cd8 effector	effector vs exhausted CD8	Mognol effector vs exhausted CD8	Mognol eff vs exh CD8
peak.191869	24.0996	1.82144	0.607154	2.99997	0.00270009	0.0240911	Mognol	cd8 exhausted d20 vs cd8 effector	effector vs exhausted CD8	Mognol effector vs exhausted CD8	Mognol eff vs exh CD8
peak.138588	27.7012	1.82134	0.562034	3.24063	0.00119266	0.0125809	Mognol	cd8 exhausted d20 vs cd8 effector	effector vs exhausted CD8	Mognol effector vs exhausted CD8	Mognol eff vs exh CD8
peak.155598	21.521	1.82125	0.589164	3.09124	0.00199319	0.018921	Mognol	cd8 exhausted d20 vs cd8 effector	effector vs exhausted CD8	Mognol effector vs exhausted CD8	Mognol eff vs exh CD8
peak.205050	79.5836	1.82081	0.316974	5.74436	9.22707e-09	4.83167e-07	Mognol	cd8 exhausted d20 vs cd8 effector	effector vs exhausted CD8	Mognol effector vs exhausted CD8	Mognol eff vs exh CD8
peak.72606	39.9944	1.81998	0.498285	3.65248	0.000259718	0.00359776	Mognol	cd8 exhausted d20 vs cd8 effector	effector vs exhausted CD8	Mognol effector vs exhausted CD8	Mognol eff vs exh CD8
peak.97917	72.4713	1.81979	0.34971	5.20373	1.9533e-07	7.29023e-06	Mognol	cd8 exhausted d20 vs cd8 effector	effector vs exhausted CD8	Mognol effector vs exhausted CD8	Mognol eff vs exh CD8
peak.49819	23.165	1.81968	0.514216	3.53874	0.000402045	0.00516677	Mognol	cd8 exhausted d20 vs cd8 effector	effector vs exhausted CD8	Mognol effector vs exhausted CD8	Mognol eff vs exh CD8
peak.178543	45.8813	1.81965	0.402863	4.51679	6.27854e-06	0.000151994	Mognol	cd8 exhausted d20 vs cd8 effector	effector vs exhausted CD8	Mognol effector vs exhausted CD8	Mognol eff vs exh CD8
peak.33937	17.8262	1.81955	0.579716	3.13869	0.00169703	0.0166846	Mognol	cd8 exhausted d20 vs cd8 effector	effector vs exhausted CD8	Mognol effector vs exhausted CD8	Mognol eff vs exh CD8
peak.152561	27.0981	1.81953	0.472521	3.8507	0.000117782	0.00185453	Mognol	cd8 exhausted d20 vs cd8 effector	effector vs exhausted CD8	Mognol effector vs exhausted CD8	Mognol eff vs exh CD8
peak.27465	78.6443	1.81908	0.406393	4.47616	7.5998e-06	0.00017883	Mognol	cd8 exhausted d20 vs cd8 effector	effector vs exhausted CD8	Mognol effector vs exhausted CD8	Mognol eff vs exh CD8
peak.17035	70.1277	1.81883	0.468117	3.88542	0.000102153	0.00164568	Mognol	cd8 exhausted d20 vs cd8 effector	effector vs exhausted CD8	Mognol effector vs exhausted CD8	Mognol eff vs exh CD8
peak.214043	25.5469	1.81822	0.443972	4.09535	4.21524e-05	0.000780351	Mognol	cd8 exhausted d20 vs cd8 effector	effector vs exhausted CD8	Mognol effector vs exhausted CD8	Mognol eff vs exh CD8
peak.177303	52.5834	1.81816	0.51019	3.56368	0.000365689	0.00478556	Mognol	cd8 exhausted d20 vs cd8 effector	effector vs exhausted CD8	Mognol effector vs exhausted CD8	Mognol eff vs exh CD8
peak.126989	46.0785	1.81765	0.441858	4.11365	3.89452e-05	0.000728943	Mognol	cd8 exhausted d20 vs cd8 effector	effector vs exhausted CD8	Mognol effector vs exhausted CD8	Mognol eff vs exh CD8
peak.128812	27.5605	1.81764	0.539527	3.36894	0.000754568	0.00868769	Mognol	cd8 exhausted d20 vs cd8 effector	effector vs exhausted CD8	Mognol effector vs exhausted CD8	Mognol eff vs exh CD8
peak.161611	38.9948	1.817	0.444086	4.09155	4.28496e-05	0.000791144	Mognol	cd8 exhausted d20 vs cd8 effector	effector vs exhausted CD8	Mognol effector vs exhausted CD8	Mognol eff vs exh CD8
peak.30072	100.788	1.81663	0.384653	4.72278	2.32639e-06	6.45245e-05	Mognol	cd8 exhausted d20 vs cd8 effector	effector vs exhausted CD8	Mognol effector vs exhausted CD8	Mognol eff vs exh CD8
peak.55458	85.8102	1.8165	0.344777	5.26861	1.37458e-07	5.38041e-06	Mognol	cd8 exhausted d20 vs cd8 effector	effector vs exhausted CD8	Mognol effector vs exhausted CD8	Mognol eff vs exh CD8
peak.121041	15.0248	1.81642	0.659266	2.75521	0.00586548	0.0441356	Mognol	cd8 exhausted d20 vs cd8 effector	effector vs exhausted CD8	Mognol effector vs exhausted CD8	Mognol eff vs exh CD8
peak.191442	59.1633	1.81548	0.412067	4.40579	1.05399e-05	0.000237484	Mognol	cd8 exhausted d20 vs cd8 effector	effector vs exhausted CD8	Mognol effector vs exhausted CD8	Mognol eff vs exh CD8
peak.188814	23.0148	1.81507	0.581422	3.12177	0.00179766	0.0174602	Mognol	cd8 exhausted d20 vs cd8 effector	effector vs exhausted CD8	Mognol effector vs exhausted CD8	Mognol eff vs exh CD8
peak.88165	34.2637	1.81483	0.477972	3.79695	0.000146488	0.00223488	Mognol	cd8 exhausted d20 vs cd8 effector	effector vs exhausted CD8	Mognol effector vs exhausted CD8	Mognol eff vs exh CD8
peak.153123	138.383	1.81434	0.273513	6.63348	3.27871e-11	2.84401e-09	Mognol	cd8 exhausted d20 vs cd8 effector	effector vs exhausted CD8	Mognol effector vs exhausted CD8	Mognol eff vs exh CD8
peak.32267	127.969	1.81424	0.320544	5.65988	1.51475e-08	7.50811e-07	Mognol	cd8 exhausted d20 vs cd8 effector	effector vs exhausted CD8	Mognol effector vs exhausted CD8	Mognol eff vs exh CD8
peak.191469	42.8468	1.81404	0.484159	3.74679	0.000179113	0.00263877	Mognol	cd8 exhausted d20 vs cd8 effector	effector vs exhausted CD8	Mognol effector vs exhausted CD8	Mognol eff vs exh CD8
peak.80649	17.9455	1.81394	0.662332	2.73871	0.00616809	0.0458697	Mognol	cd8 exhausted d20 vs cd8 effector	effector vs exhausted CD8	Mognol effector vs exhausted CD8	Mognol eff vs exh CD8
peak.146326	23.3082	1.81391	0.603939	3.00347	0.00266917	0.0238617	Mognol	cd8 exhausted d20 vs cd8 effector	effector vs exhausted CD8	Mognol effector vs exhausted CD8	Mognol eff vs exh CD8
peak.25653	17.4052	1.8136	0.653387	2.77569	0.00550839	0.0420319	Mognol	cd8 exhausted d20 vs cd8 effector	effector vs exhausted CD8	Mognol effector vs exhausted CD8	Mognol eff vs exh CD8
peak.97378	53.3311	1.81317	0.452733	4.00494	6.20343e-05	0.00108536	Mognol	cd8 exhausted d20 vs cd8 effector	effector vs exhausted CD8	Mognol effector vs exhausted CD8	Mognol eff vs exh CD8
peak.32417	197.298	1.81315	0.315648	5.74422	9.23463e-09	4.83361e-07	Mognol	cd8 exhausted d20 vs cd8 effector	effector vs exhausted CD8	Mognol effector vs exhausted CD8	Mognol eff vs exh CD8
peak.51524	66.1219	1.81272	0.412431	4.39522	1.10663e-05	0.00024783	Mognol	cd8 exhausted d20 vs cd8 effector	effector vs exhausted CD8	Mognol effector vs exhausted CD8	Mognol eff vs exh CD8
peak.28497	215.099	1.81231	0.361064	5.01936	5.1843e-07	1.73718e-05	Mognol	cd8 exhausted d20 vs cd8 effector	effector vs exhausted CD8	Mognol effector vs exhausted CD8	Mognol eff vs exh CD8
peak.128578	23.6353	1.81212	0.589391	3.07456	0.0021081	0.0197539	Mognol	cd8 exhausted d20 vs cd8 effector	effector vs exhausted CD8	Mognol effector vs exhausted CD8	Mognol eff vs exh CD8
peak.52362	19.6479	1.8112	0.609217	2.973	0.00294905	0.0258292	Mognol	cd8 exhausted d20 vs cd8 effector	effector vs exhausted CD8	Mognol effector vs exhausted CD8	Mognol eff vs exh CD8
peak.90762	44.8308	1.8107	0.436564	4.14762	3.35956e-05	0.000642535	Mognol	cd8 exhausted d20 vs cd8 effector	effector vs exhausted CD8	Mognol effector vs exhausted CD8	Mognol eff vs exh CD8
peak.60289	11.4188	1.81027	0.648602	2.79102	0.00525415	0.0405189	Mognol	cd8 exhausted d20 vs cd8 effector	effector vs exhausted CD8	Mognol effector vs exhausted CD8	Mognol eff vs exh CD8
peak.68842	27.84	1.80976	0.560266	3.23018	0.00123712	0.0129594	Mognol	cd8 exhausted d20 vs cd8 effector	effector vs exhausted CD8	Mognol effector vs exhausted CD8	Mognol eff vs exh CD8
peak.102841	338.954	1.80946	0.266396	6.79237	1.10308e-11	1.05713e-09	Mognol	cd8 exhausted d20 vs cd8 effector	effector vs exhausted CD8	Mognol effector vs exhausted CD8	Mognol eff vs exh CD8
peak.124765	586.103	1.80919	0.42868	4.22038	2.43887e-05	0.000489317	Mognol	cd8 exhausted d20 vs cd8 effector	effector vs exhausted CD8	Mognol effector vs exhausted CD8	Mognol eff vs exh CD8
peak.40319	35.7479	1.80869	0.474793	3.80943	0.000139285	0.00213959	Mognol	cd8 exhausted d20 vs cd8 effector	effector vs exhausted CD8	Mognol effector vs exhausted CD8	Mognol eff vs exh CD8
peak.21449	58.2798	1.80863	0.312515	5.78735	7.15075e-09	3.84407e-07	Mognol	cd8 exhausted d20 vs cd8 effector	effector vs exhausted CD8	Mognol effector vs exhausted CD8	Mognol eff vs exh CD8
peak.112173	14.4887	1.80861	0.640183	2.82515	0.00472589	0.0373753	Mognol	cd8 exhausted d20 vs cd8 effector	effector vs exhausted CD8	Mognol effector vs exhausted CD8	Mognol eff vs exh CD8
peak.8571	71.1889	1.80811	0.49594	3.64583	0.000266532	0.00367387	Mognol	cd8 exhausted d20 vs cd8 effector	effector vs exhausted CD8	Mognol effector vs exhausted CD8	Mognol eff vs exh CD8
peak.93615	32.2518	1.80805	0.564962	3.20031	0.00137281	0.0140782	Mognol	cd8 exhausted d20 vs cd8 effector	effector vs exhausted CD8	Mognol effector vs exhausted CD8	Mognol eff vs exh CD8
peak.14845	19.4859	1.8077	0.590857	3.05945	0.00221743	0.0205538	Mognol	cd8 exhausted d20 vs cd8 effector	effector vs exhausted CD8	Mognol effector vs exhausted CD8	Mognol eff vs exh CD8
peak.103696	28.5891	1.80751	0.52919	3.41561	0.000636392	0.00753842	Mognol	cd8 exhausted d20 vs cd8 effector	effector vs exhausted CD8	Mognol effector vs exhausted CD8	Mognol eff vs exh CD8
peak.157065	72.5656	1.80735	0.370051	4.88405	1.0393e-06	3.20949e-05	Mognol	cd8 exhausted d20 vs cd8 effector	effector vs exhausted CD8	Mognol effector vs exhausted CD8	Mognol eff vs exh CD8
peak.11677	34.5529	1.80729	0.502084	3.59958	0.000318729	0.00427435	Mognol	cd8 exhausted d20 vs cd8 effector	effector vs exhausted CD8	Mognol effector vs exhausted CD8	Mognol eff vs exh CD8
peak.192324	16.3541	1.80644	0.614178	2.94124	0.00326901	0.0280263	Mognol	cd8 exhausted d20 vs cd8 effector	effector vs exhausted CD8	Mognol effector vs exhausted CD8	Mognol eff vs exh CD8
peak.44892	14.6883	1.80582	0.658897	2.74067	0.00613138	0.0456618	Mognol	cd8 exhausted d20 vs cd8 effector	effector vs exhausted CD8	Mognol effector vs exhausted CD8	Mognol eff vs exh CD8
peak.168229	37.7164	1.8057	0.509254	3.54579	0.000391441	0.0050562	Mognol	cd8 exhausted d20 vs cd8 effector	effector vs exhausted CD8	Mognol effector vs exhausted CD8	Mognol eff vs exh CD8
peak.100211	61.152	1.8057	0.332899	5.42417	5.82244e-08	2.51046e-06	Mognol	cd8 exhausted d20 vs cd8 effector	effector vs exhausted CD8	Mognol effector vs exhausted CD8	Mognol eff vs exh CD8
peak.222736	26.8609	1.80569	0.571942	3.15711	0.00159339	0.0158496	Mognol	cd8 exhausted d20 vs cd8 effector	effector vs exhausted CD8	Mognol effector vs exhausted CD8	Mognol eff vs exh CD8
peak.74364	95.1117	1.80537	0.373434	4.83452	1.33469e-06	3.98609e-05	Mognol	cd8 exhausted d20 vs cd8 effector	effector vs exhausted CD8	Mognol effector vs exhausted CD8	Mognol eff vs exh CD8
peak.105622	157.159	1.80533	0.519629	3.47426	0.000512266	0.00631534	Mognol	cd8 exhausted d20 vs cd8 effector	effector vs exhausted CD8	Mognol effector vs exhausted CD8	Mognol eff vs exh CD8
peak.172856	35.9141	1.80514	0.413683	4.36359	1.27942e-05	0.00028075	Mognol	cd8 exhausted d20 vs cd8 effector	effector vs exhausted CD8	Mognol effector vs exhausted CD8	Mognol eff vs exh CD8
peak.127397	42.693	1.80425	0.401544	4.49327	7.01376e-06	0.000167494	Mognol	cd8 exhausted d20 vs cd8 effector	effector vs exhausted CD8	Mognol effector vs exhausted CD8	Mognol eff vs exh CD8
peak.220088	143.241	1.80418	0.62376	2.89243	0.00382272	0.0316865	Mognol	cd8 exhausted d20 vs cd8 effector	effector vs exhausted CD8	Mognol effector vs exhausted CD8	Mognol eff vs exh CD8
peak.182675	32.1335	1.80392	0.420877	4.2861	1.81837e-05	0.00037878	Mognol	cd8 exhausted d20 vs cd8 effector	effector vs exhausted CD8	Mognol effector vs exhausted CD8	Mognol eff vs exh CD8
peak.15821	160.798	1.80383	0.272178	6.62738	3.41705e-11	2.95174e-09	Mognol	cd8 exhausted d20 vs cd8 effector	effector vs exhausted CD8	Mognol effector vs exhausted CD8	Mognol eff vs exh CD8
peak.133823	58.8914	1.8038	0.523639	3.44474	0.000571613	0.00691228	Mognol	cd8 exhausted d20 vs cd8 effector	effector vs exhausted CD8	Mognol effector vs exhausted CD8	Mognol eff vs exh CD8
peak.129890	184.644	1.80379	0.288584	6.2505	4.09149e-10	2.87264e-08	Mognol	cd8 exhausted d20 vs cd8 effector	effector vs exhausted CD8	Mognol effector vs exhausted CD8	Mognol eff vs exh CD8
peak.34716	24.4482	1.80372	0.607438	2.96939	0.00298396	0.0260821	Mognol	cd8 exhausted d20 vs cd8 effector	effector vs exhausted CD8	Mognol effector vs exhausted CD8	Mognol eff vs exh CD8
peak.73719	88.6442	1.80328	0.528538	3.41182	0.000645297	0.00762875	Mognol	cd8 exhausted d20 vs cd8 effector	effector vs exhausted CD8	Mognol effector vs exhausted CD8	Mognol eff vs exh CD8
peak.208461	35.4318	1.80308	0.568403	3.17218	0.001513	0.0152132	Mognol	cd8 exhausted d20 vs cd8 effector	effector vs exhausted CD8	Mognol effector vs exhausted CD8	Mognol eff vs exh CD8
peak.167009	18.5378	1.80272	0.549666	3.27967	0.00103928	0.0112559	Mognol	cd8 exhausted d20 vs cd8 effector	effector vs exhausted CD8	Mognol effector vs exhausted CD8	Mognol eff vs exh CD8
peak.221852	23.2378	1.80261	0.493052	3.65602	0.000256159	0.00355436	Mognol	cd8 exhausted d20 vs cd8 effector	effector vs exhausted CD8	Mognol effector vs exhausted CD8	Mognol eff vs exh CD8
peak.148386	31.5038	1.8023	0.619332	2.91007	0.00361348	0.0303132	Mognol	cd8 exhausted d20 vs cd8 effector	effector vs exhausted CD8	Mognol effector vs exhausted CD8	Mognol eff vs exh CD8
peak.150737	42.5803	1.802	0.372211	4.84135	1.28957e-06	3.87072e-05	Mognol	cd8 exhausted d20 vs cd8 effector	effector vs exhausted CD8	Mognol effector vs exhausted CD8	Mognol eff vs exh CD8
peak.147503	20.9666	1.80187	0.540458	3.33397	0.000856145	0.00963403	Mognol	cd8 exhausted d20 vs cd8 effector	effector vs exhausted CD8	Mognol effector vs exhausted CD8	Mognol eff vs exh CD8
peak.1640	86.0417	1.80155	0.404627	4.45237	8.49278e-06	0.000197176	Mognol	cd8 exhausted d20 vs cd8 effector	effector vs exhausted CD8	Mognol effector vs exhausted CD8	Mognol eff vs exh CD8
peak.12193	44.0674	1.80095	0.40136	4.48711	7.21949e-06	0.0001715	Mognol	cd8 exhausted d20 vs cd8 effector	effector vs exhausted CD8	Mognol effector vs exhausted CD8	Mognol eff vs exh CD8
peak.73857	38.9683	1.80087	0.397289	4.5329	5.81789e-06	0.000142263	Mognol	cd8 exhausted d20 vs cd8 effector	effector vs exhausted CD8	Mognol effector vs exhausted CD8	Mognol eff vs exh CD8
peak.176727	63.0095	1.79953	0.469495	3.83291	0.000126634	0.00196964	Mognol	cd8 exhausted d20 vs cd8 effector	effector vs exhausted CD8	Mognol effector vs exhausted CD8	Mognol eff vs exh CD8
peak.223075	60.1608	1.79911	0.516721	3.48178	0.000498085	0.00617393	Mognol	cd8 exhausted d20 vs cd8 effector	effector vs exhausted CD8	Mognol effector vs exhausted CD8	Mognol eff vs exh CD8
peak.207534	81.0088	1.7987	0.384203	4.68164	2.84588e-06	7.67407e-05	Mognol	cd8 exhausted d20 vs cd8 effector	effector vs exhausted CD8	Mognol effector vs exhausted CD8	Mognol eff vs exh CD8
peak.123203	84.4777	1.79867	0.395315	4.54997	5.36531e-06	0.000132865	Mognol	cd8 exhausted d20 vs cd8 effector	effector vs exhausted CD8	Mognol effector vs exhausted CD8	Mognol eff vs exh CD8
peak.122919	89.4423	1.79864	0.280877	6.40368	1.5168e-10	1.15353e-08	Mognol	cd8 exhausted d20 vs cd8 effector	effector vs exhausted CD8	Mognol effector vs exhausted CD8	Mognol eff vs exh CD8
peak.50070	35.2108	1.79847	0.541846	3.31915	0.000902919	0.0100618	Mognol	cd8 exhausted d20 vs cd8 effector	effector vs exhausted CD8	Mognol effector vs exhausted CD8	Mognol eff vs exh CD8
peak.163340	114.959	1.798	0.296393	6.06626	1.30923e-09	8.32425e-08	Mognol	cd8 exhausted d20 vs cd8 effector	effector vs exhausted CD8	Mognol effector vs exhausted CD8	Mognol eff vs exh CD8
peak.134639	38.1335	1.79765	0.443479	4.05352	5.04528e-05	0.000909013	Mognol	cd8 exhausted d20 vs cd8 effector	effector vs exhausted CD8	Mognol effector vs exhausted CD8	Mognol eff vs exh CD8
peak.165303	149.439	1.79756	0.367724	4.88835	1.01686e-06	3.14875e-05	Mognol	cd8 exhausted d20 vs cd8 effector	effector vs exhausted CD8	Mognol effector vs exhausted CD8	Mognol eff vs exh CD8
peak.189529	73.0007	1.79756	0.330951	5.43149	5.5884e-08	2.41871e-06	Mognol	cd8 exhausted d20 vs cd8 effector	effector vs exhausted CD8	Mognol effector vs exhausted CD8	Mognol eff vs exh CD8
peak.25974	20.1504	1.79753	0.548782	3.2755	0.00105477	0.0113873	Mognol	cd8 exhausted d20 vs cd8 effector	effector vs exhausted CD8	Mognol effector vs exhausted CD8	Mognol eff vs exh CD8
peak.3644	23.6325	1.7968	0.575285	3.12332	0.00178823	0.0173874	Mognol	cd8 exhausted d20 vs cd8 effector	effector vs exhausted CD8	Mognol effector vs exhausted CD8	Mognol eff vs exh CD8
peak.96929	162.573	1.79674	0.283627	6.33487	2.37535e-10	1.74093e-08	Mognol	cd8 exhausted d20 vs cd8 effector	effector vs exhausted CD8	Mognol effector vs exhausted CD8	Mognol eff vs exh CD8
peak.112169	72.1345	1.79656	0.361525	4.96939	6.71651e-07	2.1806e-05	Mognol	cd8 exhausted d20 vs cd8 effector	effector vs exhausted CD8	Mognol effector vs exhausted CD8	Mognol eff vs exh CD8
peak.133434	20.6096	1.79619	0.531952	3.3766	0.000733875	0.00848901	Mognol	cd8 exhausted d20 vs cd8 effector	effector vs exhausted CD8	Mognol effector vs exhausted CD8	Mognol eff vs exh CD8
peak.74340	23.041	1.79617	0.54475	3.29723	0.00097642	0.0106972	Mognol	cd8 exhausted d20 vs cd8 effector	effector vs exhausted CD8	Mognol effector vs exhausted CD8	Mognol eff vs exh CD8
peak.133742	60.6235	1.79504	0.3903	4.59912	4.24272e-06	0.000108698	Mognol	cd8 exhausted d20 vs cd8 effector	effector vs exhausted CD8	Mognol effector vs exhausted CD8	Mognol eff vs exh CD8
peak.115220	354.386	1.7947	0.286155	6.27176	3.56993e-10	2.54353e-08	Mognol	cd8 exhausted d20 vs cd8 effector	effector vs exhausted CD8	Mognol effector vs exhausted CD8	Mognol eff vs exh CD8
peak.73122	68.4386	1.79444	0.328925	5.45546	4.88464e-08	2.14902e-06	Mognol	cd8 exhausted d20 vs cd8 effector	effector vs exhausted CD8	Mognol effector vs exhausted CD8	Mognol eff vs exh CD8
peak.60377	74.8505	1.79318	0.450889	3.97699	6.97944e-05	0.0011946	Mognol	cd8 exhausted d20 vs cd8 effector	effector vs exhausted CD8	Mognol effector vs exhausted CD8	Mognol eff vs exh CD8
peak.165126	39.5797	1.79315	0.533382	3.36185	0.000774222	0.00886995	Mognol	cd8 exhausted d20 vs cd8 effector	effector vs exhausted CD8	Mognol effector vs exhausted CD8	Mognol eff vs exh CD8
peak.213661	52.3773	1.7931	0.316804	5.65997	1.51395e-08	7.50713e-07	Mognol	cd8 exhausted d20 vs cd8 effector	effector vs exhausted CD8	Mognol effector vs exhausted CD8	Mognol eff vs exh CD8
peak.122671	91.2854	1.79266	0.269345	6.65566	2.82038e-11	2.48779e-09	Mognol	cd8 exhausted d20 vs cd8 effector	effector vs exhausted CD8	Mognol effector vs exhausted CD8	Mognol eff vs exh CD8
peak.148415	22.0743	1.7926	0.629039	2.84974	0.0043755	0.0351993	Mognol	cd8 exhausted d20 vs cd8 effector	effector vs exhausted CD8	Mognol effector vs exhausted CD8	Mognol eff vs exh CD8
peak.147786	159.237	1.79245	0.393869	4.55087	5.34249e-06	0.000132405	Mognol	cd8 exhausted d20 vs cd8 effector	effector vs exhausted CD8	Mognol effector vs exhausted CD8	Mognol eff vs exh CD8
peak.29533	15.9305	1.79129	0.5665	3.16202	0.00156677	0.0156384	Mognol	cd8 exhausted d20 vs cd8 effector	effector vs exhausted CD8	Mognol effector vs exhausted CD8	Mognol eff vs exh CD8
peak.126584	125.536	1.79122	0.281715	6.35826	2.04054e-10	1.50968e-08	Mognol	cd8 exhausted d20 vs cd8 effector	effector vs exhausted CD8	Mognol effector vs exhausted CD8	Mognol eff vs exh CD8
peak.208890	142.773	1.791	0.255049	7.02216	2.18457e-12	2.44093e-10	Mognol	cd8 exhausted d20 vs cd8 effector	effector vs exhausted CD8	Mognol effector vs exhausted CD8	Mognol eff vs exh CD8
peak.22796	29.7062	1.7905	0.434082	4.12479	3.71075e-05	0.000699353	Mognol	cd8 exhausted d20 vs cd8 effector	effector vs exhausted CD8	Mognol effector vs exhausted CD8	Mognol eff vs exh CD8
peak.33273	19.4588	1.79019	0.605025	2.95886	0.00308776	0.0267856	Mognol	cd8 exhausted d20 vs cd8 effector	effector vs exhausted CD8	Mognol effector vs exhausted CD8	Mognol eff vs exh CD8
peak.109044	25.1241	1.79007	0.609446	2.93721	0.00331177	0.0282803	Mognol	cd8 exhausted d20 vs cd8 effector	effector vs exhausted CD8	Mognol effector vs exhausted CD8	Mognol eff vs exh CD8
peak.183129	83.2405	1.78988	0.342357	5.22812	1.71245e-07	6.49782e-06	Mognol	cd8 exhausted d20 vs cd8 effector	effector vs exhausted CD8	Mognol effector vs exhausted CD8	Mognol eff vs exh CD8
peak.151384	36.2079	1.78975	0.607795	2.94467	0.00323302	0.0277879	Mognol	cd8 exhausted d20 vs cd8 effector	effector vs exhausted CD8	Mognol effector vs exhausted CD8	Mognol eff vs exh CD8
peak.18928	80.7487	1.78947	0.652958	2.74056	0.00613342	0.0456743	Mognol	cd8 exhausted d20 vs cd8 effector	effector vs exhausted CD8	Mognol effector vs exhausted CD8	Mognol eff vs exh CD8
peak.20324	61.3069	1.78938	0.381324	4.69254	2.6984e-06	7.32685e-05	Mognol	cd8 exhausted d20 vs cd8 effector	effector vs exhausted CD8	Mognol effector vs exhausted CD8	Mognol eff vs exh CD8
peak.67463	135.855	1.78922	0.274491	6.5183	7.11068e-11	5.77968e-09	Mognol	cd8 exhausted d20 vs cd8 effector	effector vs exhausted CD8	Mognol effector vs exhausted CD8	Mognol eff vs exh CD8
peak.161601	111.964	1.78873	0.337997	5.29213	1.20897e-07	4.80272e-06	Mognol	cd8 exhausted d20 vs cd8 effector	effector vs exhausted CD8	Mognol effector vs exhausted CD8	Mognol eff vs exh CD8
peak.12167	55.3692	1.78863	0.435129	4.11058	3.9467e-05	0.000737607	Mognol	cd8 exhausted d20 vs cd8 effector	effector vs exhausted CD8	Mognol effector vs exhausted CD8	Mognol eff vs exh CD8
peak.70137	18.803	1.78817	0.651898	2.74302	0.00608761	0.0454115	Mognol	cd8 exhausted d20 vs cd8 effector	effector vs exhausted CD8	Mognol effector vs exhausted CD8	Mognol eff vs exh CD8
peak.63990	28.6979	1.78722	0.528028	3.38471	0.000712522	0.00828754	Mognol	cd8 exhausted d20 vs cd8 effector	effector vs exhausted CD8	Mognol effector vs exhausted CD8	Mognol eff vs exh CD8
peak.193498	27.5326	1.78715	0.484538	3.68836	0.000225703	0.00320567	Mognol	cd8 exhausted d20 vs cd8 effector	effector vs exhausted CD8	Mognol effector vs exhausted CD8	Mognol eff vs exh CD8
peak.15012	19.9807	1.78712	0.655211	2.72755	0.00638068	0.0470873	Mognol	cd8 exhausted d20 vs cd8 effector	effector vs exhausted CD8	Mognol effector vs exhausted CD8	Mognol eff vs exh CD8
peak.99655	110.544	1.78701	0.344217	5.19152	2.08585e-07	7.72967e-06	Mognol	cd8 exhausted d20 vs cd8 effector	effector vs exhausted CD8	Mognol effector vs exhausted CD8	Mognol eff vs exh CD8
peak.122062	261.704	1.78669	0.201147	8.8825	6.53721e-19	2.54291e-16	Mognol	cd8 exhausted d20 vs cd8 effector	effector vs exhausted CD8	Mognol effector vs exhausted CD8	Mognol eff vs exh CD8
peak.65304	52.2372	1.78646	0.388476	4.59864	4.2525e-06	0.000108859	Mognol	cd8 exhausted d20 vs cd8 effector	effector vs exhausted CD8	Mognol effector vs exhausted CD8	Mognol eff vs exh CD8
peak.186921	25.6691	1.78607	0.569456	3.13646	0.00171004	0.0167848	Mognol	cd8 exhausted d20 vs cd8 effector	effector vs exhausted CD8	Mognol effector vs exhausted CD8	Mognol eff vs exh CD8
peak.209114	114.655	1.78561	0.417623	4.27566	1.90572e-05	0.000394221	Mognol	cd8 exhausted d20 vs cd8 effector	effector vs exhausted CD8	Mognol effector vs exhausted CD8	Mognol eff vs exh CD8
peak.207751	83.2343	1.78525	0.400035	4.46273	8.09238e-06	0.000189145	Mognol	cd8 exhausted d20 vs cd8 effector	effector vs exhausted CD8	Mognol effector vs exhausted CD8	Mognol eff vs exh CD8
peak.117691	24.2549	1.78509	0.523064	3.41275	0.000643112	0.0076058	Mognol	cd8 exhausted d20 vs cd8 effector	effector vs exhausted CD8	Mognol effector vs exhausted CD8	Mognol eff vs exh CD8
peak.40676	456.431	1.78494	0.166924	10.6931	1.09629e-26	1.34623e-23	Mognol	cd8 exhausted d20 vs cd8 effector	effector vs exhausted CD8	Mognol effector vs exhausted CD8	Mognol eff vs exh CD8
peak.50545	456.2	1.78477	0.267747	6.6659	2.63052e-11	2.33347e-09	Mognol	cd8 exhausted d20 vs cd8 effector	effector vs exhausted CD8	Mognol effector vs exhausted CD8	Mognol eff vs exh CD8
peak.107856	12.9116	1.78448	0.635198	2.80934	0.00496436	0.038747	Mognol	cd8 exhausted d20 vs cd8 effector	effector vs exhausted CD8	Mognol effector vs exhausted CD8	Mognol eff vs exh CD8
peak.21066	23.0275	1.78446	0.532829	3.34903	0.000810938	0.00921641	Mognol	cd8 exhausted d20 vs cd8 effector	effector vs exhausted CD8	Mognol effector vs exhausted CD8	Mognol eff vs exh CD8
peak.211628	56.4606	1.78433	0.323561	5.51465	3.49469e-08	1.59174e-06	Mognol	cd8 exhausted d20 vs cd8 effector	effector vs exhausted CD8	Mognol effector vs exhausted CD8	Mognol eff vs exh CD8
peak.45737	86.727	1.7838	0.426904	4.17846	2.93488e-05	0.000571798	Mognol	cd8 exhausted d20 vs cd8 effector	effector vs exhausted CD8	Mognol effector vs exhausted CD8	Mognol eff vs exh CD8
peak.91571	15.9859	1.7835	0.614266	2.90346	0.00369062	0.030822	Mognol	cd8 exhausted d20 vs cd8 effector	effector vs exhausted CD8	Mognol effector vs exhausted CD8	Mognol eff vs exh CD8
peak.26385	42.4746	1.78275	0.497282	3.58499	0.000337085	0.00447452	Mognol	cd8 exhausted d20 vs cd8 effector	effector vs exhausted CD8	Mognol effector vs exhausted CD8	Mognol eff vs exh CD8
peak.98101	28.368	1.78249	0.583342	3.05565	0.00224576	0.0207842	Mognol	cd8 exhausted d20 vs cd8 effector	effector vs exhausted CD8	Mognol effector vs exhausted CD8	Mognol eff vs exh CD8
peak.70332	160.133	1.78237	0.274398	6.49557	8.27184e-11	6.62461e-09	Mognol	cd8 exhausted d20 vs cd8 effector	effector vs exhausted CD8	Mognol effector vs exhausted CD8	Mognol eff vs exh CD8
peak.204259	159.95	1.78166	0.272852	6.52977	6.5872e-11	5.38564e-09	Mognol	cd8 exhausted d20 vs cd8 effector	effector vs exhausted CD8	Mognol effector vs exhausted CD8	Mognol eff vs exh CD8
peak.166553	12.8805	1.78154	0.606695	2.93647	0.00331971	0.0283288	Mognol	cd8 exhausted d20 vs cd8 effector	effector vs exhausted CD8	Mognol effector vs exhausted CD8	Mognol eff vs exh CD8
peak.1069	16.984	1.78147	0.583741	3.05182	0.00227461	0.0209984	Mognol	cd8 exhausted d20 vs cd8 effector	effector vs exhausted CD8	Mognol effector vs exhausted CD8	Mognol eff vs exh CD8
peak.99279	29.1707	1.78117	0.4922	3.6188	0.000295973	0.00401682	Mognol	cd8 exhausted d20 vs cd8 effector	effector vs exhausted CD8	Mognol effector vs exhausted CD8	Mognol eff vs exh CD8
peak.43535	166.491	1.78107	0.302328	5.8912	3.83409e-09	2.19991e-07	Mognol	cd8 exhausted d20 vs cd8 effector	effector vs exhausted CD8	Mognol effector vs exhausted CD8	Mognol eff vs exh CD8
peak.11185	84.5508	1.78091	0.304847	5.84198	5.15854e-09	2.87554e-07	Mognol	cd8 exhausted d20 vs cd8 effector	effector vs exhausted CD8	Mognol effector vs exhausted CD8	Mognol eff vs exh CD8
peak.217849	27.3065	1.78052	0.648694	2.74477	0.00605537	0.0452087	Mognol	cd8 exhausted d20 vs cd8 effector	effector vs exhausted CD8	Mognol effector vs exhausted CD8	Mognol eff vs exh CD8
peak.162706	23.2548	1.78035	0.475061	3.74763	0.000178514	0.00263086	Mognol	cd8 exhausted d20 vs cd8 effector	effector vs exhausted CD8	Mognol effector vs exhausted CD8	Mognol eff vs exh CD8
peak.81339	71.6392	1.77977	0.450302	3.95239	7.7373e-05	0.00130348	Mognol	cd8 exhausted d20 vs cd8 effector	effector vs exhausted CD8	Mognol effector vs exhausted CD8	Mognol eff vs exh CD8
peak.157013	55.8099	1.77955	0.488412	3.64355	0.000268908	0.00370133	Mognol	cd8 exhausted d20 vs cd8 effector	effector vs exhausted CD8	Mognol effector vs exhausted CD8	Mognol eff vs exh CD8
peak.216958	51.558	1.77891	0.431641	4.12128	3.76766e-05	0.000709012	Mognol	cd8 exhausted d20 vs cd8 effector	effector vs exhausted CD8	Mognol effector vs exhausted CD8	Mognol eff vs exh CD8
peak.88614	34.5044	1.77877	0.425786	4.17761	2.94589e-05	0.000573496	Mognol	cd8 exhausted d20 vs cd8 effector	effector vs exhausted CD8	Mognol effector vs exhausted CD8	Mognol eff vs exh CD8
peak.201418	15.4693	1.77837	0.582553	3.05272	0.00226777	0.0209564	Mognol	cd8 exhausted d20 vs cd8 effector	effector vs exhausted CD8	Mognol effector vs exhausted CD8	Mognol eff vs exh CD8
peak.200965	656.244	1.77835	0.248631	7.15258	8.51598e-13	1.0356e-10	Mognol	cd8 exhausted d20 vs cd8 effector	effector vs exhausted CD8	Mognol effector vs exhausted CD8	Mognol eff vs exh CD8
peak.44045	17.7085	1.77808	0.615564	2.88854	0.00387031	0.0319942	Mognol	cd8 exhausted d20 vs cd8 effector	effector vs exhausted CD8	Mognol effector vs exhausted CD8	Mognol eff vs exh CD8
peak.206373	22.7333	1.77772	0.515644	3.44757	0.000565652	0.00685874	Mognol	cd8 exhausted d20 vs cd8 effector	effector vs exhausted CD8	Mognol effector vs exhausted CD8	Mognol eff vs exh CD8
peak.24881	24.209	1.77732	0.537957	3.30382	0.000953756	0.0105078	Mognol	cd8 exhausted d20 vs cd8 effector	effector vs exhausted CD8	Mognol effector vs exhausted CD8	Mognol eff vs exh CD8
peak.156625	25.6079	1.77714	0.534955	3.32204	0.000893613	0.00998123	Mognol	cd8 exhausted d20 vs cd8 effector	effector vs exhausted CD8	Mognol effector vs exhausted CD8	Mognol eff vs exh CD8
peak.197157	66.1373	1.77682	0.422174	4.20874	2.56804e-05	0.000510327	Mognol	cd8 exhausted d20 vs cd8 effector	effector vs exhausted CD8	Mognol effector vs exhausted CD8	Mognol eff vs exh CD8
peak.45391	23.3012	1.77665	0.543832	3.26691	0.00108729	0.0116713	Mognol	cd8 exhausted d20 vs cd8 effector	effector vs exhausted CD8	Mognol effector vs exhausted CD8	Mognol eff vs exh CD8
peak.61408	29.5774	1.7761	0.597562	2.97224	0.00295632	0.0258893	Mognol	cd8 exhausted d20 vs cd8 effector	effector vs exhausted CD8	Mognol effector vs exhausted CD8	Mognol eff vs exh CD8
peak.201429	68.357	1.77566	0.306892	5.78593	7.21122e-09	3.86993e-07	Mognol	cd8 exhausted d20 vs cd8 effector	effector vs exhausted CD8	Mognol effector vs exhausted CD8	Mognol eff vs exh CD8
peak.100599	19.6861	1.77551	0.54608	3.25138	0.00114846	0.0121981	Mognol	cd8 exhausted d20 vs cd8 effector	effector vs exhausted CD8	Mognol effector vs exhausted CD8	Mognol eff vs exh CD8
peak.136553	22.6916	1.77539	0.497011	3.57213	0.000354087	0.00466089	Mognol	cd8 exhausted d20 vs cd8 effector	effector vs exhausted CD8	Mognol effector vs exhausted CD8	Mognol eff vs exh CD8
peak.153765	361.24	1.77484	0.312854	5.67306	1.40271e-08	7.01105e-07	Mognol	cd8 exhausted d20 vs cd8 effector	effector vs exhausted CD8	Mognol effector vs exhausted CD8	Mognol eff vs exh CD8
peak.83659	18.0399	1.77389	0.56506	3.1393	0.00169353	0.0166619	Mognol	cd8 exhausted d20 vs cd8 effector	effector vs exhausted CD8	Mognol effector vs exhausted CD8	Mognol eff vs exh CD8
peak.166824	38.3795	1.77359	0.374282	4.73865	2.15146e-06	6.01253e-05	Mognol	cd8 exhausted d20 vs cd8 effector	effector vs exhausted CD8	Mognol effector vs exhausted CD8	Mognol eff vs exh CD8
peak.52660	33.5569	1.77344	0.455617	3.89238	9.92637e-05	0.00160886	Mognol	cd8 exhausted d20 vs cd8 effector	effector vs exhausted CD8	Mognol effector vs exhausted CD8	Mognol eff vs exh CD8
peak.4764	23.3521	1.77301	0.518508	3.41945	0.000627485	0.00745053	Mognol	cd8 exhausted d20 vs cd8 effector	effector vs exhausted CD8	Mognol effector vs exhausted CD8	Mognol eff vs exh CD8
peak.163336	146.476	1.77286	0.292837	6.05409	1.41212e-09	8.92405e-08	Mognol	cd8 exhausted d20 vs cd8 effector	effector vs exhausted CD8	Mognol effector vs exhausted CD8	Mognol eff vs exh CD8
peak.161602	43.3466	1.77263	0.553641	3.20177	0.00136588	0.0140243	Mognol	cd8 exhausted d20 vs cd8 effector	effector vs exhausted CD8	Mognol effector vs exhausted CD8	Mognol eff vs exh CD8
peak.150226	23.5012	1.77256	0.577855	3.06748	0.0021587	0.020117	Mognol	cd8 exhausted d20 vs cd8 effector	effector vs exhausted CD8	Mognol effector vs exhausted CD8	Mognol eff vs exh CD8
peak.53021	19.8998	1.77248	0.654016	2.71014	0.0067255	0.0490367	Mognol	cd8 exhausted d20 vs cd8 effector	effector vs exhausted CD8	Mognol effector vs exhausted CD8	Mognol eff vs exh CD8
peak.197160	21.668	1.77228	0.65179	2.7191	0.00654606	0.0480304	Mognol	cd8 exhausted d20 vs cd8 effector	effector vs exhausted CD8	Mognol effector vs exhausted CD8	Mognol eff vs exh CD8
peak.117573	77.1399	1.77225	0.38165	4.64366	3.42286e-06	9.0183e-05	Mognol	cd8 exhausted d20 vs cd8 effector	effector vs exhausted CD8	Mognol effector vs exhausted CD8	Mognol eff vs exh CD8
peak.206390	16.4107	1.77174	0.593079	2.98736	0.00281402	0.0249178	Mognol	cd8 exhausted d20 vs cd8 effector	effector vs exhausted CD8	Mognol effector vs exhausted CD8	Mognol eff vs exh CD8
peak.62650	16.9718	1.77165	0.621439	2.85088	0.00435986	0.0351028	Mognol	cd8 exhausted d20 vs cd8 effector	effector vs exhausted CD8	Mognol effector vs exhausted CD8	Mognol eff vs exh CD8
peak.374	79.4586	1.77139	0.369303	4.79659	1.6139e-06	4.69568e-05	Mognol	cd8 exhausted d20 vs cd8 effector	effector vs exhausted CD8	Mognol effector vs exhausted CD8	Mognol eff vs exh CD8
peak.148927	26.4612	1.77099	0.422916	4.18756	2.81975e-05	0.00055324	Mognol	cd8 exhausted d20 vs cd8 effector	effector vs exhausted CD8	Mognol effector vs exhausted CD8	Mognol eff vs exh CD8
peak.90812	18.7333	1.77052	0.571648	3.09722	0.00195348	0.01863	Mognol	cd8 exhausted d20 vs cd8 effector	effector vs exhausted CD8	Mognol effector vs exhausted CD8	Mognol eff vs exh CD8
peak.124875	286.672	1.77027	0.270563	6.5429	6.03367e-11	4.98185e-09	Mognol	cd8 exhausted d20 vs cd8 effector	effector vs exhausted CD8	Mognol effector vs exhausted CD8	Mognol eff vs exh CD8
peak.75840	90.5835	1.76984	0.436678	4.05298	5.057e-05	0.000910953	Mognol	cd8 exhausted d20 vs cd8 effector	effector vs exhausted CD8	Mognol effector vs exhausted CD8	Mognol eff vs exh CD8
peak.20644	135.948	1.76902	0.309588	5.71411	1.10281e-08	5.69147e-07	Mognol	cd8 exhausted d20 vs cd8 effector	effector vs exhausted CD8	Mognol effector vs exhausted CD8	Mognol eff vs exh CD8
peak.24748	17.6423	1.76866	0.648284	2.72821	0.00636783	0.0470174	Mognol	cd8 exhausted d20 vs cd8 effector	effector vs exhausted CD8	Mognol effector vs exhausted CD8	Mognol eff vs exh CD8
peak.151371	29.1208	1.76854	0.497406	3.55553	0.000377216	0.00490533	Mognol	cd8 exhausted d20 vs cd8 effector	effector vs exhausted CD8	Mognol effector vs exhausted CD8	Mognol eff vs exh CD8
peak.160492	13.1875	1.76845	0.639789	2.76412	0.00570766	0.0432128	Mognol	cd8 exhausted d20 vs cd8 effector	effector vs exhausted CD8	Mognol effector vs exhausted CD8	Mognol eff vs exh CD8
peak.104145	12.7355	1.76812	0.611168	2.89302	0.00381558	0.0316462	Mognol	cd8 exhausted d20 vs cd8 effector	effector vs exhausted CD8	Mognol effector vs exhausted CD8	Mognol eff vs exh CD8
peak.42006	69.5137	1.76754	0.372329	4.74726	2.06188e-06	5.79839e-05	Mognol	cd8 exhausted d20 vs cd8 effector	effector vs exhausted CD8	Mognol effector vs exhausted CD8	Mognol eff vs exh CD8
peak.214218	18.4634	1.76716	0.627424	2.81653	0.00485451	0.0381175	Mognol	cd8 exhausted d20 vs cd8 effector	effector vs exhausted CD8	Mognol effector vs exhausted CD8	Mognol eff vs exh CD8
peak.179386	61.7306	1.76706	0.324847	5.43966	5.3381e-08	2.32242e-06	Mognol	cd8 exhausted d20 vs cd8 effector	effector vs exhausted CD8	Mognol effector vs exhausted CD8	Mognol eff vs exh CD8
peak.202832	32.8991	1.76671	0.433192	4.07836	4.53549e-05	0.000829938	Mognol	cd8 exhausted d20 vs cd8 effector	effector vs exhausted CD8	Mognol effector vs exhausted CD8	Mognol eff vs exh CD8
peak.72334	26.6775	1.76621	0.573622	3.07904	0.00207668	0.0195311	Mognol	cd8 exhausted d20 vs cd8 effector	effector vs exhausted CD8	Mognol effector vs exhausted CD8	Mognol eff vs exh CD8
peak.168221	64.3836	1.7661	0.359334	4.91492	8.88194e-07	2.79034e-05	Mognol	cd8 exhausted d20 vs cd8 effector	effector vs exhausted CD8	Mognol effector vs exhausted CD8	Mognol eff vs exh CD8
peak.124876	313.609	1.76471	0.254223	6.94159	3.87704e-12	4.10845e-10	Mognol	cd8 exhausted d20 vs cd8 effector	effector vs exhausted CD8	Mognol effector vs exhausted CD8	Mognol eff vs exh CD8
peak.190587	43.324	1.7644	0.444474	3.96965	7.1979e-05	0.00122596	Mognol	cd8 exhausted d20 vs cd8 effector	effector vs exhausted CD8	Mognol effector vs exhausted CD8	Mognol eff vs exh CD8
peak.105266	71.6955	1.76368	0.352211	5.00745	5.51547e-07	1.83336e-05	Mognol	cd8 exhausted d20 vs cd8 effector	effector vs exhausted CD8	Mognol effector vs exhausted CD8	Mognol eff vs exh CD8
peak.50240	53.3408	1.76344	0.493041	3.57667	0.000348005	0.00459367	Mognol	cd8 exhausted d20 vs cd8 effector	effector vs exhausted CD8	Mognol effector vs exhausted CD8	Mognol eff vs exh CD8
peak.175530	72.572	1.76241	0.375227	4.69692	2.64115e-06	7.19636e-05	Mognol	cd8 exhausted d20 vs cd8 effector	effector vs exhausted CD8	Mognol effector vs exhausted CD8	Mognol eff vs exh CD8
peak.187186	51.5644	1.76191	0.399217	4.41342	1.0175e-05	0.000230507	Mognol	cd8 exhausted d20 vs cd8 effector	effector vs exhausted CD8	Mognol effector vs exhausted CD8	Mognol eff vs exh CD8
peak.51239	47.7844	1.76126	0.460566	3.82413	0.000131233	0.00202908	Mognol	cd8 exhausted d20 vs cd8 effector	effector vs exhausted CD8	Mognol effector vs exhausted CD8	Mognol eff vs exh CD8
peak.207045	18.6525	1.7612	0.536526	3.2826	0.00102856	0.0111611	Mognol	cd8 exhausted d20 vs cd8 effector	effector vs exhausted CD8	Mognol effector vs exhausted CD8	Mognol eff vs exh CD8
peak.6467	37.828	1.76106	0.384263	4.58297	4.58414e-06	0.000116138	Mognol	cd8 exhausted d20 vs cd8 effector	effector vs exhausted CD8	Mognol effector vs exhausted CD8	Mognol eff vs exh CD8
peak.115235	252.897	1.76049	0.311042	5.65998	1.51394e-08	7.50713e-07	Mognol	cd8 exhausted d20 vs cd8 effector	effector vs exhausted CD8	Mognol effector vs exhausted CD8	Mognol eff vs exh CD8
peak.20372	127.211	1.76048	0.309657	5.68525	1.30621e-08	6.58654e-07	Mognol	cd8 exhausted d20 vs cd8 effector	effector vs exhausted CD8	Mognol effector vs exhausted CD8	Mognol eff vs exh CD8
peak.207533	26.5295	1.76023	0.625211	2.81541	0.00487143	0.0382097	Mognol	cd8 exhausted d20 vs cd8 effector	effector vs exhausted CD8	Mognol effector vs exhausted CD8	Mognol eff vs exh CD8
peak.214084	98.1259	1.75982	0.40938	4.29875	1.71767e-05	0.000360501	Mognol	cd8 exhausted d20 vs cd8 effector	effector vs exhausted CD8	Mognol effector vs exhausted CD8	Mognol eff vs exh CD8
peak.127507	27.1365	1.75982	0.477471	3.68571	0.000228063	0.00323232	Mognol	cd8 exhausted d20 vs cd8 effector	effector vs exhausted CD8	Mognol effector vs exhausted CD8	Mognol eff vs exh CD8
peak.13535	21.2749	1.75968	0.54623	3.2215	0.00127522	0.0132785	Mognol	cd8 exhausted d20 vs cd8 effector	effector vs exhausted CD8	Mognol effector vs exhausted CD8	Mognol eff vs exh CD8
peak.22293	23.5494	1.75959	0.621235	2.83241	0.00461993	0.0367199	Mognol	cd8 exhausted d20 vs cd8 effector	effector vs exhausted CD8	Mognol effector vs exhausted CD8	Mognol eff vs exh CD8
peak.43711	107.027	1.7592	0.315592	5.57429	2.48544e-08	1.16947e-06	Mognol	cd8 exhausted d20 vs cd8 effector	effector vs exhausted CD8	Mognol effector vs exhausted CD8	Mognol eff vs exh CD8
peak.95211	40.3263	1.75915	0.492032	3.57528	0.00034986	0.00461427	Mognol	cd8 exhausted d20 vs cd8 effector	effector vs exhausted CD8	Mognol effector vs exhausted CD8	Mognol eff vs exh CD8
peak.21719	51.9738	1.75894	0.485044	3.62635	0.000287458	0.00392046	Mognol	cd8 exhausted d20 vs cd8 effector	effector vs exhausted CD8	Mognol effector vs exhausted CD8	Mognol eff vs exh CD8
peak.157716	18.7839	1.75881	0.584642	3.00836	0.00262665	0.0235657	Mognol	cd8 exhausted d20 vs cd8 effector	effector vs exhausted CD8	Mognol effector vs exhausted CD8	Mognol eff vs exh CD8
peak.107602	136.963	1.75874	0.301484	5.83361	5.42418e-09	3.00091e-07	Mognol	cd8 exhausted d20 vs cd8 effector	effector vs exhausted CD8	Mognol effector vs exhausted CD8	Mognol eff vs exh CD8
peak.152124	25.2219	1.75873	0.568941	3.09124	0.00199324	0.018921	Mognol	cd8 exhausted d20 vs cd8 effector	effector vs exhausted CD8	Mognol effector vs exhausted CD8	Mognol eff vs exh CD8
peak.3067	19.0434	1.75873	0.587987	2.99111	0.00277968	0.0246804	Mognol	cd8 exhausted d20 vs cd8 effector	effector vs exhausted CD8	Mognol effector vs exhausted CD8	Mognol eff vs exh CD8
peak.11358	25.0524	1.75864	0.56027	3.13891	0.00169578	0.0166783	Mognol	cd8 exhausted d20 vs cd8 effector	effector vs exhausted CD8	Mognol effector vs exhausted CD8	Mognol eff vs exh CD8
peak.133725	43.0373	1.75843	0.448727	3.9187	8.9027e-05	0.00146986	Mognol	cd8 exhausted d20 vs cd8 effector	effector vs exhausted CD8	Mognol effector vs exhausted CD8	Mognol eff vs exh CD8
peak.37741	24.9823	1.75823	0.546238	3.2188	0.00128727	0.0133773	Mognol	cd8 exhausted d20 vs cd8 effector	effector vs exhausted CD8	Mognol effector vs exhausted CD8	Mognol eff vs exh CD8
peak.78163	33.2268	1.75779	0.42569	4.12928	3.63896e-05	0.000687167	Mognol	cd8 exhausted d20 vs cd8 effector	effector vs exhausted CD8	Mognol effector vs exhausted CD8	Mognol eff vs exh CD8
peak.161460	323.96	1.75778	0.229769	7.65019	2.00685e-14	3.38771e-12	Mognol	cd8 exhausted d20 vs cd8 effector	effector vs exhausted CD8	Mognol effector vs exhausted CD8	Mognol eff vs exh CD8
peak.105339	93.0139	1.75777	0.373807	4.70233	2.57207e-06	7.02957e-05	Mognol	cd8 exhausted d20 vs cd8 effector	effector vs exhausted CD8	Mognol effector vs exhausted CD8	Mognol eff vs exh CD8
peak.152495	206.568	1.75776	0.342142	5.13751	2.78402e-07	1.00176e-05	Mognol	cd8 exhausted d20 vs cd8 effector	effector vs exhausted CD8	Mognol effector vs exhausted CD8	Mognol eff vs exh CD8
peak.200362	18.717	1.75673	0.529505	3.31767	0.000907701	0.0100991	Mognol	cd8 exhausted d20 vs cd8 effector	effector vs exhausted CD8	Mognol effector vs exhausted CD8	Mognol eff vs exh CD8
peak.164762	403.721	1.7565	0.232537	7.55365	4.23233e-14	6.6348e-12	Mognol	cd8 exhausted d20 vs cd8 effector	effector vs exhausted CD8	Mognol effector vs exhausted CD8	Mognol eff vs exh CD8
peak.203325	47.4837	1.75638	0.466853	3.76216	0.000168454	0.00250799	Mognol	cd8 exhausted d20 vs cd8 effector	effector vs exhausted CD8	Mognol effector vs exhausted CD8	Mognol eff vs exh CD8
peak.164991	31.7131	1.7558	0.419481	4.18566	2.84342e-05	0.000557184	Mognol	cd8 exhausted d20 vs cd8 effector	effector vs exhausted CD8	Mognol effector vs exhausted CD8	Mognol eff vs exh CD8
peak.72212	15.6546	1.75528	0.648923	2.70491	0.00683228	0.0496045	Mognol	cd8 exhausted d20 vs cd8 effector	effector vs exhausted CD8	Mognol effector vs exhausted CD8	Mognol eff vs exh CD8
peak.202456	127.776	1.75512	0.262807	6.67837	2.41613e-11	2.16321e-09	Mognol	cd8 exhausted d20 vs cd8 effector	effector vs exhausted CD8	Mognol effector vs exhausted CD8	Mognol eff vs exh CD8
peak.99392	109.016	1.75465	0.302901	5.79281	6.92166e-09	3.73373e-07	Mognol	cd8 exhausted d20 vs cd8 effector	effector vs exhausted CD8	Mognol effector vs exhausted CD8	Mognol eff vs exh CD8
peak.217776	81.4351	1.75429	0.320208	5.4786	4.28702e-08	1.91093e-06	Mognol	cd8 exhausted d20 vs cd8 effector	effector vs exhausted CD8	Mognol effector vs exhausted CD8	Mognol eff vs exh CD8
peak.92986	98.12	1.75406	0.275009	6.3782	1.79179e-10	1.34666e-08	Mognol	cd8 exhausted d20 vs cd8 effector	effector vs exhausted CD8	Mognol effector vs exhausted CD8	Mognol eff vs exh CD8
peak.1037	108.533	1.7536	0.363599	4.8229	1.41485e-06	4.19845e-05	Mognol	cd8 exhausted d20 vs cd8 effector	effector vs exhausted CD8	Mognol effector vs exhausted CD8	Mognol eff vs exh CD8
peak.104433	84.5944	1.75342	0.289109	6.06492	1.32023e-09	8.38564e-08	Mognol	cd8 exhausted d20 vs cd8 effector	effector vs exhausted CD8	Mognol effector vs exhausted CD8	Mognol eff vs exh CD8
peak.207344	60.3	1.7534	0.372357	4.70892	2.49032e-06	6.84347e-05	Mognol	cd8 exhausted d20 vs cd8 effector	effector vs exhausted CD8	Mognol effector vs exhausted CD8	Mognol eff vs exh CD8
peak.119017	47.838	1.75339	0.383306	4.57439	4.77607e-06	0.000120054	Mognol	cd8 exhausted d20 vs cd8 effector	effector vs exhausted CD8	Mognol effector vs exhausted CD8	Mognol eff vs exh CD8
peak.66238	41.1299	1.75273	0.492819	3.55654	0.00037577	0.0048911	Mognol	cd8 exhausted d20 vs cd8 effector	effector vs exhausted CD8	Mognol effector vs exhausted CD8	Mognol eff vs exh CD8
peak.65152	59.9397	1.75219	0.323749	5.41218	6.22617e-08	2.65891e-06	Mognol	cd8 exhausted d20 vs cd8 effector	effector vs exhausted CD8	Mognol effector vs exhausted CD8	Mognol eff vs exh CD8
peak.93499	87.8809	1.75191	0.430517	4.06931	4.71526e-05	0.000857447	Mognol	cd8 exhausted d20 vs cd8 effector	effector vs exhausted CD8	Mognol effector vs exhausted CD8	Mognol eff vs exh CD8
peak.77181	37.0252	1.75172	0.388162	4.51287	6.39576e-06	0.000154593	Mognol	cd8 exhausted d20 vs cd8 effector	effector vs exhausted CD8	Mognol effector vs exhausted CD8	Mognol eff vs exh CD8
peak.92312	56.2964	1.75155	0.398714	4.393	1.11795e-05	0.000249917	Mognol	cd8 exhausted d20 vs cd8 effector	effector vs exhausted CD8	Mognol effector vs exhausted CD8	Mognol eff vs exh CD8
peak.118928	12.8295	1.75111	0.643984	2.71918	0.00654442	0.048024	Mognol	cd8 exhausted d20 vs cd8 effector	effector vs exhausted CD8	Mognol effector vs exhausted CD8	Mognol eff vs exh CD8
peak.21098	194.461	1.75106	0.250598	6.98752	2.79784e-12	3.066e-10	Mognol	cd8 exhausted d20 vs cd8 effector	effector vs exhausted CD8	Mognol effector vs exhausted CD8	Mognol eff vs exh CD8
peak.25933	25.1563	1.75101	0.612433	2.85911	0.00424829	0.0344169	Mognol	cd8 exhausted d20 vs cd8 effector	effector vs exhausted CD8	Mognol effector vs exhausted CD8	Mognol eff vs exh CD8
peak.148024	37.8158	1.75025	0.465031	3.76374	0.000167393	0.00249396	Mognol	cd8 exhausted d20 vs cd8 effector	effector vs exhausted CD8	Mognol effector vs exhausted CD8	Mognol eff vs exh CD8
peak.218960	157.491	1.74948	0.358043	4.88622	1.02789e-06	3.1782e-05	Mognol	cd8 exhausted d20 vs cd8 effector	effector vs exhausted CD8	Mognol effector vs exhausted CD8	Mognol eff vs exh CD8
peak.122095	13.1679	1.74896	0.617977	2.83013	0.0046529	0.0369304	Mognol	cd8 exhausted d20 vs cd8 effector	effector vs exhausted CD8	Mognol effector vs exhausted CD8	Mognol eff vs exh CD8
peak.140476	39.9264	1.7488	0.554214	3.15546	0.00160248	0.0159199	Mognol	cd8 exhausted d20 vs cd8 effector	effector vs exhausted CD8	Mognol effector vs exhausted CD8	Mognol eff vs exh CD8
peak.101463	26.3162	1.74828	0.467068	3.7431	0.000181766	0.00267313	Mognol	cd8 exhausted d20 vs cd8 effector	effector vs exhausted CD8	Mognol effector vs exhausted CD8	Mognol eff vs exh CD8
peak.111097	35.8323	1.74799	0.484545	3.60748	0.000309183	0.0041682	Mognol	cd8 exhausted d20 vs cd8 effector	effector vs exhausted CD8	Mognol effector vs exhausted CD8	Mognol eff vs exh CD8
peak.64940	44.2209	1.74796	0.389432	4.4885	7.17261e-06	0.000170702	Mognol	cd8 exhausted d20 vs cd8 effector	effector vs exhausted CD8	Mognol effector vs exhausted CD8	Mognol eff vs exh CD8
peak.57889	15.5439	1.7477	0.626781	2.78838	0.00529731	0.0407851	Mognol	cd8 exhausted d20 vs cd8 effector	effector vs exhausted CD8	Mognol effector vs exhausted CD8	Mognol eff vs exh CD8
peak.123051	20.2628	1.74766	0.606278	2.88261	0.00394401	0.0324791	Mognol	cd8 exhausted d20 vs cd8 effector	effector vs exhausted CD8	Mognol effector vs exhausted CD8	Mognol eff vs exh CD8
peak.4047	32.6171	1.74733	0.616019	2.83649	0.00456126	0.0363528	Mognol	cd8 exhausted d20 vs cd8 effector	effector vs exhausted CD8	Mognol effector vs exhausted CD8	Mognol eff vs exh CD8
peak.75091	21.6019	1.74657	0.577375	3.02501	0.00248621	0.0225561	Mognol	cd8 exhausted d20 vs cd8 effector	effector vs exhausted CD8	Mognol effector vs exhausted CD8	Mognol eff vs exh CD8
peak.116117	26.7958	1.74654	0.563989	3.09675	0.00195654	0.0186518	Mognol	cd8 exhausted d20 vs cd8 effector	effector vs exhausted CD8	Mognol effector vs exhausted CD8	Mognol eff vs exh CD8
peak.95172	39.7899	1.74538	0.452533	3.85691	0.00011483	0.00181466	Mognol	cd8 exhausted d20 vs cd8 effector	effector vs exhausted CD8	Mognol effector vs exhausted CD8	Mognol eff vs exh CD8
peak.153115	17.7872	1.7453	0.588129	2.96754	0.00300193	0.0261953	Mognol	cd8 exhausted d20 vs cd8 effector	effector vs exhausted CD8	Mognol effector vs exhausted CD8	Mognol eff vs exh CD8
peak.219393	174.869	1.74519	0.281566	6.19814	5.71332e-10	3.89985e-08	Mognol	cd8 exhausted d20 vs cd8 effector	effector vs exhausted CD8	Mognol effector vs exhausted CD8	Mognol eff vs exh CD8
peak.163357	59.2634	1.7436	0.342128	5.09632	3.46318e-07	1.21473e-05	Mognol	cd8 exhausted d20 vs cd8 effector	effector vs exhausted CD8	Mognol effector vs exhausted CD8	Mognol eff vs exh CD8
peak.100072	54.5815	1.74288	0.382276	4.55922	5.1344e-06	0.000127803	Mognol	cd8 exhausted d20 vs cd8 effector	effector vs exhausted CD8	Mognol effector vs exhausted CD8	Mognol eff vs exh CD8
peak.222236	159.24	1.74276	0.289213	6.02585	1.68228e-09	1.04521e-07	Mognol	cd8 exhausted d20 vs cd8 effector	effector vs exhausted CD8	Mognol effector vs exhausted CD8	Mognol eff vs exh CD8
peak.120117	30.0345	1.74253	0.638745	2.72805	0.006371	0.0470324	Mognol	cd8 exhausted d20 vs cd8 effector	effector vs exhausted CD8	Mognol effector vs exhausted CD8	Mognol eff vs exh CD8
peak.127763	34.9862	1.74249	0.485435	3.58955	0.000331251	0.00441157	Mognol	cd8 exhausted d20 vs cd8 effector	effector vs exhausted CD8	Mognol effector vs exhausted CD8	Mognol eff vs exh CD8
peak.43066	233.332	1.74246	0.23931	7.28119	3.30885e-13	4.33073e-11	Mognol	cd8 exhausted d20 vs cd8 effector	effector vs exhausted CD8	Mognol effector vs exhausted CD8	Mognol eff vs exh CD8
peak.17375	136.97	1.74234	0.295377	5.89869	3.6639e-09	2.11485e-07	Mognol	cd8 exhausted d20 vs cd8 effector	effector vs exhausted CD8	Mognol effector vs exhausted CD8	Mognol eff vs exh CD8
peak.153064	33.1874	1.74199	0.509243	3.42074	0.000624501	0.00742002	Mognol	cd8 exhausted d20 vs cd8 effector	effector vs exhausted CD8	Mognol effector vs exhausted CD8	Mognol eff vs exh CD8
peak.187399	24.3729	1.74195	0.551878	3.15641	0.00159724	0.0158755	Mognol	cd8 exhausted d20 vs cd8 effector	effector vs exhausted CD8	Mognol effector vs exhausted CD8	Mognol eff vs exh CD8
peak.50132	79.8779	1.74179	0.39018	4.46407	8.0417e-06	0.000188133	Mognol	cd8 exhausted d20 vs cd8 effector	effector vs exhausted CD8	Mognol effector vs exhausted CD8	Mognol eff vs exh CD8
peak.174585	26.6393	1.74174	0.496129	3.51067	0.000446984	0.00562853	Mognol	cd8 exhausted d20 vs cd8 effector	effector vs exhausted CD8	Mognol effector vs exhausted CD8	Mognol eff vs exh CD8
peak.87895	135.541	1.74165	0.277339	6.27984	3.38914e-10	2.42992e-08	Mognol	cd8 exhausted d20 vs cd8 effector	effector vs exhausted CD8	Mognol effector vs exhausted CD8	Mognol eff vs exh CD8
peak.51039	66.9166	1.74108	0.439144	3.96472	7.34831e-05	0.00124768	Mognol	cd8 exhausted d20 vs cd8 effector	effector vs exhausted CD8	Mognol effector vs exhausted CD8	Mognol eff vs exh CD8
peak.28964	21.5088	1.7409	0.616037	2.82597	0.00471383	0.0373053	Mognol	cd8 exhausted d20 vs cd8 effector	effector vs exhausted CD8	Mognol effector vs exhausted CD8	Mognol eff vs exh CD8
peak.70082	103.029	1.74079	0.220401	7.8983	2.82725e-15	5.63e-13	Mognol	cd8 exhausted d20 vs cd8 effector	effector vs exhausted CD8	Mognol effector vs exhausted CD8	Mognol eff vs exh CD8
peak.93029	296.208	1.74053	0.610009	2.85329	0.00432696	0.0349007	Mognol	cd8 exhausted d20 vs cd8 effector	effector vs exhausted CD8	Mognol effector vs exhausted CD8	Mognol eff vs exh CD8
peak.203495	44.5336	1.74027	0.458802	3.79308	0.000148789	0.00226364	Mognol	cd8 exhausted d20 vs cd8 effector	effector vs exhausted CD8	Mognol effector vs exhausted CD8	Mognol eff vs exh CD8
peak.32434	17.7583	1.73994	0.610218	2.85134	0.00435353	0.0350704	Mognol	cd8 exhausted d20 vs cd8 effector	effector vs exhausted CD8	Mognol effector vs exhausted CD8	Mognol eff vs exh CD8
peak.148597	16.9307	1.73982	0.597348	2.91257	0.0035847	0.0301303	Mognol	cd8 exhausted d20 vs cd8 effector	effector vs exhausted CD8	Mognol effector vs exhausted CD8	Mognol eff vs exh CD8
peak.44919	13.1232	1.73965	0.637513	2.7288	0.00635651	0.0469476	Mognol	cd8 exhausted d20 vs cd8 effector	effector vs exhausted CD8	Mognol effector vs exhausted CD8	Mognol eff vs exh CD8
peak.189682	146.79	1.73956	0.359487	4.839	1.30494e-06	3.90749e-05	Mognol	cd8 exhausted d20 vs cd8 effector	effector vs exhausted CD8	Mognol effector vs exhausted CD8	Mognol eff vs exh CD8
peak.171772	27.2135	1.73949	0.582865	2.98438	0.00284154	0.025107	Mognol	cd8 exhausted d20 vs cd8 effector	effector vs exhausted CD8	Mognol effector vs exhausted CD8	Mognol eff vs exh CD8
peak.148464	27.6154	1.73928	0.563689	3.08554	0.00203186	0.0192047	Mognol	cd8 exhausted d20 vs cd8 effector	effector vs exhausted CD8	Mognol effector vs exhausted CD8	Mognol eff vs exh CD8
peak.53063	28.4662	1.73917	0.538435	3.23004	0.00123772	0.0129646	Mognol	cd8 exhausted d20 vs cd8 effector	effector vs exhausted CD8	Mognol effector vs exhausted CD8	Mognol eff vs exh CD8
peak.100415	24.0807	1.73901	0.522662	3.32723	0.000877148	0.00982422	Mognol	cd8 exhausted d20 vs cd8 effector	effector vs exhausted CD8	Mognol effector vs exhausted CD8	Mognol eff vs exh CD8
peak.20841	31.9049	1.73886	0.573705	3.03093	0.00243804	0.0221963	Mognol	cd8 exhausted d20 vs cd8 effector	effector vs exhausted CD8	Mognol effector vs exhausted CD8	Mognol eff vs exh CD8
peak.13522	30.4202	1.73862	0.490655	3.54347	0.000394904	0.00509151	Mognol	cd8 exhausted d20 vs cd8 effector	effector vs exhausted CD8	Mognol effector vs exhausted CD8	Mognol eff vs exh CD8
peak.19422	41.8211	1.73791	0.483484	3.59454	0.00032496	0.0043435	Mognol	cd8 exhausted d20 vs cd8 effector	effector vs exhausted CD8	Mognol effector vs exhausted CD8	Mognol eff vs exh CD8
peak.4654	28.7738	1.73771	0.553357	3.14031	0.00168771	0.0166151	Mognol	cd8 exhausted d20 vs cd8 effector	effector vs exhausted CD8	Mognol effector vs exhausted CD8	Mognol eff vs exh CD8
peak.176843	188.3	1.73721	0.3395	5.11696	3.10498e-07	1.10299e-05	Mognol	cd8 exhausted d20 vs cd8 effector	effector vs exhausted CD8	Mognol effector vs exhausted CD8	Mognol eff vs exh CD8
peak.21591	180.265	1.73671	0.277568	6.2569	3.92702e-10	2.76803e-08	Mognol	cd8 exhausted d20 vs cd8 effector	effector vs exhausted CD8	Mognol effector vs exhausted CD8	Mognol eff vs exh CD8
peak.4965	25.6827	1.73635	0.540415	3.213	0.00131356	0.0135886	Mognol	cd8 exhausted d20 vs cd8 effector	effector vs exhausted CD8	Mognol effector vs exhausted CD8	Mognol eff vs exh CD8
peak.11181	38.3817	1.73633	0.440402	3.94262	8.05976e-05	0.00134999	Mognol	cd8 exhausted d20 vs cd8 effector	effector vs exhausted CD8	Mognol effector vs exhausted CD8	Mognol eff vs exh CD8
peak.89369	80.2632	1.73612	0.334605	5.18858	2.11905e-07	7.83081e-06	Mognol	cd8 exhausted d20 vs cd8 effector	effector vs exhausted CD8	Mognol effector vs exhausted CD8	Mognol eff vs exh CD8
peak.206722	31.4398	1.73566	0.548545	3.16412	0.00155552	0.0155583	Mognol	cd8 exhausted d20 vs cd8 effector	effector vs exhausted CD8	Mognol effector vs exhausted CD8	Mognol eff vs exh CD8
peak.149552	38.6521	1.73558	0.522938	3.31891	0.000903703	0.0100679	Mognol	cd8 exhausted d20 vs cd8 effector	effector vs exhausted CD8	Mognol effector vs exhausted CD8	Mognol eff vs exh CD8
peak.105486	35.0309	1.73552	0.609398	2.84793	0.0044004	0.0353648	Mognol	cd8 exhausted d20 vs cd8 effector	effector vs exhausted CD8	Mognol effector vs exhausted CD8	Mognol eff vs exh CD8
peak.213977	14.9303	1.73494	0.59833	2.89964	0.00373592	0.0311453	Mognol	cd8 exhausted d20 vs cd8 effector	effector vs exhausted CD8	Mognol effector vs exhausted CD8	Mognol eff vs exh CD8
peak.75394	58.417	1.73425	0.359817	4.81983	1.43682e-06	4.25459e-05	Mognol	cd8 exhausted d20 vs cd8 effector	effector vs exhausted CD8	Mognol effector vs exhausted CD8	Mognol eff vs exh CD8
peak.6458	90.4955	1.73421	0.336175	5.15864	2.48745e-07	9.05713e-06	Mognol	cd8 exhausted d20 vs cd8 effector	effector vs exhausted CD8	Mognol effector vs exhausted CD8	Mognol eff vs exh CD8
peak.63169	11.556	1.73362	0.611944	2.83298	0.00461168	0.0366781	Mognol	cd8 exhausted d20 vs cd8 effector	effector vs exhausted CD8	Mognol effector vs exhausted CD8	Mognol eff vs exh CD8
peak.86948	55.4211	1.73353	0.464058	3.73559	0.000187274	0.00274222	Mognol	cd8 exhausted d20 vs cd8 effector	effector vs exhausted CD8	Mognol effector vs exhausted CD8	Mognol eff vs exh CD8
peak.128757	21.1959	1.7332	0.581592	2.98009	0.00288159	0.0253679	Mognol	cd8 exhausted d20 vs cd8 effector	effector vs exhausted CD8	Mognol effector vs exhausted CD8	Mognol eff vs exh CD8
peak.141855	33.0445	1.73306	0.446581	3.88073	0.000104144	0.0016741	Mognol	cd8 exhausted d20 vs cd8 effector	effector vs exhausted CD8	Mognol effector vs exhausted CD8	Mognol eff vs exh CD8
peak.169099	20.6202	1.73264	0.583837	2.96767	0.00300064	0.0261895	Mognol	cd8 exhausted d20 vs cd8 effector	effector vs exhausted CD8	Mognol effector vs exhausted CD8	Mognol eff vs exh CD8
peak.26062	41.5985	1.73259	0.36494	4.74759	2.0585e-06	5.79279e-05	Mognol	cd8 exhausted d20 vs cd8 effector	effector vs exhausted CD8	Mognol effector vs exhausted CD8	Mognol eff vs exh CD8
peak.48973	81.2295	1.73221	0.31669	5.46974	4.50702e-08	1.99819e-06	Mognol	cd8 exhausted d20 vs cd8 effector	effector vs exhausted CD8	Mognol effector vs exhausted CD8	Mognol eff vs exh CD8
peak.41393	27.1105	1.73218	0.458692	3.77635	0.000159141	0.00238779	Mognol	cd8 exhausted d20 vs cd8 effector	effector vs exhausted CD8	Mognol effector vs exhausted CD8	Mognol eff vs exh CD8
peak.28524	28.0538	1.73212	0.504716	3.43188	0.000599408	0.00717772	Mognol	cd8 exhausted d20 vs cd8 effector	effector vs exhausted CD8	Mognol effector vs exhausted CD8	Mognol eff vs exh CD8
peak.185433	110.654	1.73202	0.372081	4.65496	3.24048e-06	8.57566e-05	Mognol	cd8 exhausted d20 vs cd8 effector	effector vs exhausted CD8	Mognol effector vs exhausted CD8	Mognol eff vs exh CD8
peak.235	28.9413	1.73186	0.554133	3.12535	0.00177594	0.0172867	Mognol	cd8 exhausted d20 vs cd8 effector	effector vs exhausted CD8	Mognol effector vs exhausted CD8	Mognol eff vs exh CD8
peak.96747	19.5737	1.73178	0.617154	2.80607	0.005015	0.0390415	Mognol	cd8 exhausted d20 vs cd8 effector	effector vs exhausted CD8	Mognol effector vs exhausted CD8	Mognol eff vs exh CD8
peak.58835	36.3797	1.73139	0.433375	3.99513	6.46581e-05	0.00112233	Mognol	cd8 exhausted d20 vs cd8 effector	effector vs exhausted CD8	Mognol effector vs exhausted CD8	Mognol eff vs exh CD8
peak.221485	79.142	1.73108	0.359419	4.81632	1.46231e-06	4.31376e-05	Mognol	cd8 exhausted d20 vs cd8 effector	effector vs exhausted CD8	Mognol effector vs exhausted CD8	Mognol eff vs exh CD8
peak.201917	21.0032	1.73096	0.518592	3.33782	0.000844396	0.00953008	Mognol	cd8 exhausted d20 vs cd8 effector	effector vs exhausted CD8	Mognol effector vs exhausted CD8	Mognol eff vs exh CD8
peak.174569	104.777	1.73081	0.408734	4.23457	2.28985e-05	0.000463802	Mognol	cd8 exhausted d20 vs cd8 effector	effector vs exhausted CD8	Mognol effector vs exhausted CD8	Mognol eff vs exh CD8
peak.221343	48.42	1.73024	0.458124	3.7768	0.000158856	0.00238541	Mognol	cd8 exhausted d20 vs cd8 effector	effector vs exhausted CD8	Mognol effector vs exhausted CD8	Mognol eff vs exh CD8
peak.107682	35.9576	1.72999	0.630567	2.74355	0.00607796	0.0453476	Mognol	cd8 exhausted d20 vs cd8 effector	effector vs exhausted CD8	Mognol effector vs exhausted CD8	Mognol eff vs exh CD8
peak.157437	49.218	1.72991	0.359426	4.81299	1.48692e-06	4.3766e-05	Mognol	cd8 exhausted d20 vs cd8 effector	effector vs exhausted CD8	Mognol effector vs exhausted CD8	Mognol eff vs exh CD8
peak.21958	118.574	1.72943	0.342927	5.04316	4.57918e-07	1.55733e-05	Mognol	cd8 exhausted d20 vs cd8 effector	effector vs exhausted CD8	Mognol effector vs exhausted CD8	Mognol eff vs exh CD8
peak.201914	39.3582	1.72931	0.433306	3.99096	6.58053e-05	0.00113846	Mognol	cd8 exhausted d20 vs cd8 effector	effector vs exhausted CD8	Mognol effector vs exhausted CD8	Mognol eff vs exh CD8
peak.175641	70.809	1.72928	0.516596	3.34744	0.000815609	0.00926025	Mognol	cd8 exhausted d20 vs cd8 effector	effector vs exhausted CD8	Mognol effector vs exhausted CD8	Mognol eff vs exh CD8
peak.200722	19.5182	1.72873	0.583153	2.96446	0.00303216	0.0264112	Mognol	cd8 exhausted d20 vs cd8 effector	effector vs exhausted CD8	Mognol effector vs exhausted CD8	Mognol eff vs exh CD8
peak.47873	35.3885	1.72849	0.488564	3.5379	0.000403327	0.00517929	Mognol	cd8 exhausted d20 vs cd8 effector	effector vs exhausted CD8	Mognol effector vs exhausted CD8	Mognol eff vs exh CD8
peak.208889	74.2046	1.72844	0.295654	5.84615	5.03069e-09	2.81303e-07	Mognol	cd8 exhausted d20 vs cd8 effector	effector vs exhausted CD8	Mognol effector vs exhausted CD8	Mognol eff vs exh CD8
peak.83604	29.6744	1.72757	0.484172	3.5681	0.000359583	0.00471688	Mognol	cd8 exhausted d20 vs cd8 effector	effector vs exhausted CD8	Mognol effector vs exhausted CD8	Mognol eff vs exh CD8
peak.162116	27.8931	1.7268	0.482055	3.58216	0.000340761	0.00451757	Mognol	cd8 exhausted d20 vs cd8 effector	effector vs exhausted CD8	Mognol effector vs exhausted CD8	Mognol eff vs exh CD8
peak.58698	84.8855	1.72671	0.391618	4.40915	1.03775e-05	0.000234501	Mognol	cd8 exhausted d20 vs cd8 effector	effector vs exhausted CD8	Mognol effector vs exhausted CD8	Mognol eff vs exh CD8
peak.153501	58.8148	1.72663	0.416779	4.14278	3.4312e-05	0.000654148	Mognol	cd8 exhausted d20 vs cd8 effector	effector vs exhausted CD8	Mognol effector vs exhausted CD8	Mognol eff vs exh CD8
peak.202287	101.54	1.72512	0.278635	6.19132	5.96627e-10	4.05263e-08	Mognol	cd8 exhausted d20 vs cd8 effector	effector vs exhausted CD8	Mognol effector vs exhausted CD8	Mognol eff vs exh CD8
peak.213341	38.7841	1.72471	0.465294	3.70671	0.000209969	0.00301507	Mognol	cd8 exhausted d20 vs cd8 effector	effector vs exhausted CD8	Mognol effector vs exhausted CD8	Mognol eff vs exh CD8
peak.207348	315.523	1.72446	0.467739	3.68681	0.000227086	0.00322162	Mognol	cd8 exhausted d20 vs cd8 effector	effector vs exhausted CD8	Mognol effector vs exhausted CD8	Mognol eff vs exh CD8
peak.119466	18.2859	1.7244	0.615685	2.80078	0.00509799	0.0395484	Mognol	cd8 exhausted d20 vs cd8 effector	effector vs exhausted CD8	Mognol effector vs exhausted CD8	Mognol eff vs exh CD8
peak.115222	25.9264	1.72389	0.53384	3.22923	0.00124124	0.0129905	Mognol	cd8 exhausted d20 vs cd8 effector	effector vs exhausted CD8	Mognol effector vs exhausted CD8	Mognol eff vs exh CD8
peak.7289	124.224	1.72365	0.31229	5.51939	3.40186e-08	1.55341e-06	Mognol	cd8 exhausted d20 vs cd8 effector	effector vs exhausted CD8	Mognol effector vs exhausted CD8	Mognol eff vs exh CD8
peak.191427	684.223	1.72343	0.303546	5.67764	1.36563e-08	6.85305e-07	Mognol	cd8 exhausted d20 vs cd8 effector	effector vs exhausted CD8	Mognol effector vs exhausted CD8	Mognol eff vs exh CD8
peak.134541	20.1157	1.72313	0.617248	2.79163	0.00524433	0.0404682	Mognol	cd8 exhausted d20 vs cd8 effector	effector vs exhausted CD8	Mognol effector vs exhausted CD8	Mognol eff vs exh CD8
peak.84021	61.2435	1.72254	0.44725	3.85141	0.000117442	0.00185011	Mognol	cd8 exhausted d20 vs cd8 effector	effector vs exhausted CD8	Mognol effector vs exhausted CD8	Mognol eff vs exh CD8
peak.201513	181.043	1.72236	0.245032	7.02911	2.07851e-12	2.33282e-10	Mognol	cd8 exhausted d20 vs cd8 effector	effector vs exhausted CD8	Mognol effector vs exhausted CD8	Mognol eff vs exh CD8
peak.94094	25.1491	1.72231	0.500473	3.44136	0.000578794	0.00697958	Mognol	cd8 exhausted d20 vs cd8 effector	effector vs exhausted CD8	Mognol effector vs exhausted CD8	Mognol eff vs exh CD8
peak.33245	16.517	1.72181	0.52383	3.28696	0.00101276	0.0110192	Mognol	cd8 exhausted d20 vs cd8 effector	effector vs exhausted CD8	Mognol effector vs exhausted CD8	Mognol eff vs exh CD8
peak.99664	331.519	1.7218	0.283062	6.08276	1.18133e-09	7.57645e-08	Mognol	cd8 exhausted d20 vs cd8 effector	effector vs exhausted CD8	Mognol effector vs exhausted CD8	Mognol eff vs exh CD8
peak.33084	32.9953	1.7211	0.553641	3.10869	0.00187922	0.0180507	Mognol	cd8 exhausted d20 vs cd8 effector	effector vs exhausted CD8	Mognol effector vs exhausted CD8	Mognol eff vs exh CD8
peak.115239	423.919	1.72098	0.228701	7.52503	5.27071e-14	8.05101e-12	Mognol	cd8 exhausted d20 vs cd8 effector	effector vs exhausted CD8	Mognol effector vs exhausted CD8	Mognol eff vs exh CD8
peak.156069	55.0929	1.72081	0.438412	3.9251	8.66928e-05	0.00143745	Mognol	cd8 exhausted d20 vs cd8 effector	effector vs exhausted CD8	Mognol effector vs exhausted CD8	Mognol eff vs exh CD8
peak.6468	25.0136	1.72074	0.466019	3.69242	0.000222134	0.00316244	Mognol	cd8 exhausted d20 vs cd8 effector	effector vs exhausted CD8	Mognol effector vs exhausted CD8	Mognol eff vs exh CD8
peak.76988	21.0294	1.72019	0.586599	2.93248	0.00336269	0.0286099	Mognol	cd8 exhausted d20 vs cd8 effector	effector vs exhausted CD8	Mognol effector vs exhausted CD8	Mognol eff vs exh CD8
peak.114254	274.267	1.71986	0.214737	8.00915	1.15501e-15	2.46458e-13	Mognol	cd8 exhausted d20 vs cd8 effector	effector vs exhausted CD8	Mognol effector vs exhausted CD8	Mognol eff vs exh CD8
peak.51204	52.2415	1.71963	0.396526	4.33674	1.4461e-05	0.000311705	Mognol	cd8 exhausted d20 vs cd8 effector	effector vs exhausted CD8	Mognol effector vs exhausted CD8	Mognol eff vs exh CD8
peak.64564	175.443	1.71955	0.240148	7.1604	8.04438e-13	9.85909e-11	Mognol	cd8 exhausted d20 vs cd8 effector	effector vs exhausted CD8	Mognol effector vs exhausted CD8	Mognol eff vs exh CD8
peak.209889	25.1229	1.71945	0.615522	2.79349	0.00521431	0.0402876	Mognol	cd8 exhausted d20 vs cd8 effector	effector vs exhausted CD8	Mognol effector vs exhausted CD8	Mognol eff vs exh CD8
peak.93234	50.8274	1.71921	0.63115	2.72393	0.00645105	0.0474862	Mognol	cd8 exhausted d20 vs cd8 effector	effector vs exhausted CD8	Mognol effector vs exhausted CD8	Mognol eff vs exh CD8
peak.28566	94.088	1.71911	0.358684	4.79282	1.64456e-06	4.77492e-05	Mognol	cd8 exhausted d20 vs cd8 effector	effector vs exhausted CD8	Mognol effector vs exhausted CD8	Mognol eff vs exh CD8
peak.44389	120.562	1.7185	0.289341	5.93936	2.86137e-09	1.68659e-07	Mognol	cd8 exhausted d20 vs cd8 effector	effector vs exhausted CD8	Mognol effector vs exhausted CD8	Mognol eff vs exh CD8
peak.199527	13.6615	1.71845	0.595019	2.88805	0.00387637	0.0320295	Mognol	cd8 exhausted d20 vs cd8 effector	effector vs exhausted CD8	Mognol effector vs exhausted CD8	Mognol eff vs exh CD8
peak.100264	381.719	1.71811	0.231574	7.4193	1.17743e-13	1.67781e-11	Mognol	cd8 exhausted d20 vs cd8 effector	effector vs exhausted CD8	Mognol effector vs exhausted CD8	Mognol eff vs exh CD8
peak.166235	24.2518	1.71795	0.592141	2.90125	0.00371681	0.0310077	Mognol	cd8 exhausted d20 vs cd8 effector	effector vs exhausted CD8	Mognol effector vs exhausted CD8	Mognol eff vs exh CD8
peak.25489	20.4777	1.7179	0.602939	2.8492	0.00438289	0.0352474	Mognol	cd8 exhausted d20 vs cd8 effector	effector vs exhausted CD8	Mognol effector vs exhausted CD8	Mognol eff vs exh CD8
peak.173322	105.744	1.71774	0.398801	4.30727	1.65281e-05	0.00034864	Mognol	cd8 exhausted d20 vs cd8 effector	effector vs exhausted CD8	Mognol effector vs exhausted CD8	Mognol eff vs exh CD8
peak.127531	22.5027	1.71704	0.514037	3.34031	0.000836859	0.00945694	Mognol	cd8 exhausted d20 vs cd8 effector	effector vs exhausted CD8	Mognol effector vs exhausted CD8	Mognol eff vs exh CD8
peak.150660	49.4729	1.71697	0.447242	3.83902	0.000123526	0.00192801	Mognol	cd8 exhausted d20 vs cd8 effector	effector vs exhausted CD8	Mognol effector vs exhausted CD8	Mognol eff vs exh CD8
peak.92964	31.1167	1.71672	0.460238	3.73007	0.000191423	0.00279429	Mognol	cd8 exhausted d20 vs cd8 effector	effector vs exhausted CD8	Mognol effector vs exhausted CD8	Mognol eff vs exh CD8
peak.52366	78.3248	1.71672	0.365926	4.69143	2.713e-06	7.36183e-05	Mognol	cd8 exhausted d20 vs cd8 effector	effector vs exhausted CD8	Mognol effector vs exhausted CD8	Mognol eff vs exh CD8
peak.123814	32.4715	1.71589	0.45408	3.77882	0.000157573	0.00236851	Mognol	cd8 exhausted d20 vs cd8 effector	effector vs exhausted CD8	Mognol effector vs exhausted CD8	Mognol eff vs exh CD8
peak.142825	43.0843	1.71584	0.485539	3.53388	0.000409506	0.00523929	Mognol	cd8 exhausted d20 vs cd8 effector	effector vs exhausted CD8	Mognol effector vs exhausted CD8	Mognol eff vs exh CD8
peak.47762	122.378	1.71552	0.369229	4.64622	3.38064e-06	8.92022e-05	Mognol	cd8 exhausted d20 vs cd8 effector	effector vs exhausted CD8	Mognol effector vs exhausted CD8	Mognol eff vs exh CD8
peak.37816	31.9506	1.71543	0.55052	3.11601	0.00183315	0.0177033	Mognol	cd8 exhausted d20 vs cd8 effector	effector vs exhausted CD8	Mognol effector vs exhausted CD8	Mognol eff vs exh CD8
peak.52644	125.284	1.71529	0.295815	5.79851	6.69057e-09	3.62155e-07	Mognol	cd8 exhausted d20 vs cd8 effector	effector vs exhausted CD8	Mognol effector vs exhausted CD8	Mognol eff vs exh CD8
peak.83284	66.8028	1.71495	0.437462	3.92023	8.84651e-05	0.00146222	Mognol	cd8 exhausted d20 vs cd8 effector	effector vs exhausted CD8	Mognol effector vs exhausted CD8	Mognol eff vs exh CD8
peak.13944	20.1955	1.7149	0.57066	3.00512	0.00265476	0.0237669	Mognol	cd8 exhausted d20 vs cd8 effector	effector vs exhausted CD8	Mognol effector vs exhausted CD8	Mognol eff vs exh CD8
peak.12721	26.0665	1.7145	0.549504	3.12008	0.00180802	0.0175336	Mognol	cd8 exhausted d20 vs cd8 effector	effector vs exhausted CD8	Mognol effector vs exhausted CD8	Mognol eff vs exh CD8
peak.32506	27.8423	1.71417	0.44874	3.81997	0.000133468	0.00205932	Mognol	cd8 exhausted d20 vs cd8 effector	effector vs exhausted CD8	Mognol effector vs exhausted CD8	Mognol eff vs exh CD8
peak.63984	215.232	1.71396	0.32621	5.25416	1.48704e-07	5.76476e-06	Mognol	cd8 exhausted d20 vs cd8 effector	effector vs exhausted CD8	Mognol effector vs exhausted CD8	Mognol eff vs exh CD8
peak.9042	532.986	1.71378	0.226648	7.56145	3.98602e-14	6.28011e-12	Mognol	cd8 exhausted d20 vs cd8 effector	effector vs exhausted CD8	Mognol effector vs exhausted CD8	Mognol eff vs exh CD8
peak.121314	30.2141	1.71351	0.520186	3.29402	0.000987641	0.010795	Mognol	cd8 exhausted d20 vs cd8 effector	effector vs exhausted CD8	Mognol effector vs exhausted CD8	Mognol eff vs exh CD8
peak.166521	20.9098	1.71325	0.542061	3.16061	0.00157437	0.0156954	Mognol	cd8 exhausted d20 vs cd8 effector	effector vs exhausted CD8	Mognol effector vs exhausted CD8	Mognol eff vs exh CD8
peak.104969	108.711	1.71321	0.362735	4.72303	2.32358e-06	6.44607e-05	Mognol	cd8 exhausted d20 vs cd8 effector	effector vs exhausted CD8	Mognol effector vs exhausted CD8	Mognol eff vs exh CD8
peak.57693	502.014	1.71252	0.23751	7.21033	5.58145e-13	6.99105e-11	Mognol	cd8 exhausted d20 vs cd8 effector	effector vs exhausted CD8	Mognol effector vs exhausted CD8	Mognol eff vs exh CD8
peak.1391	72.0688	1.71204	0.344341	4.97194	6.62869e-07	2.15656e-05	Mognol	cd8 exhausted d20 vs cd8 effector	effector vs exhausted CD8	Mognol effector vs exhausted CD8	Mognol eff vs exh CD8
peak.76735	57.6492	1.71163	0.343744	4.97936	6.37958e-07	2.08599e-05	Mognol	cd8 exhausted d20 vs cd8 effector	effector vs exhausted CD8	Mognol effector vs exhausted CD8	Mognol eff vs exh CD8
peak.63195	23.4889	1.71157	0.517108	3.30989	0.000933314	0.0103225	Mognol	cd8 exhausted d20 vs cd8 effector	effector vs exhausted CD8	Mognol effector vs exhausted CD8	Mognol eff vs exh CD8
peak.130462	17.8369	1.7115	0.563437	3.0376	0.00238472	0.0218195	Mognol	cd8 exhausted d20 vs cd8 effector	effector vs exhausted CD8	Mognol effector vs exhausted CD8	Mognol eff vs exh CD8
peak.183120	152.592	1.7104	0.417332	4.09842	4.15974e-05	0.000771665	Mognol	cd8 exhausted d20 vs cd8 effector	effector vs exhausted CD8	Mognol effector vs exhausted CD8	Mognol eff vs exh CD8
peak.180232	312.414	1.70987	0.260581	6.56175	5.31785e-11	4.44651e-09	Mognol	cd8 exhausted d20 vs cd8 effector	effector vs exhausted CD8	Mognol effector vs exhausted CD8	Mognol eff vs exh CD8
peak.164383	183.537	1.70982	0.327856	5.21514	1.83678e-07	6.92136e-06	Mognol	cd8 exhausted d20 vs cd8 effector	effector vs exhausted CD8	Mognol effector vs exhausted CD8	Mognol eff vs exh CD8
peak.2733	61.6049	1.70974	0.458328	3.73038	0.000191189	0.00279173	Mognol	cd8 exhausted d20 vs cd8 effector	effector vs exhausted CD8	Mognol effector vs exhausted CD8	Mognol eff vs exh CD8
peak.1505	168.561	1.70969	0.306348	5.58086	2.39326e-08	1.13377e-06	Mognol	cd8 exhausted d20 vs cd8 effector	effector vs exhausted CD8	Mognol effector vs exhausted CD8	Mognol eff vs exh CD8
peak.58560	30.4025	1.70852	0.521801	3.27427	0.00105935	0.011418	Mognol	cd8 exhausted d20 vs cd8 effector	effector vs exhausted CD8	Mognol effector vs exhausted CD8	Mognol eff vs exh CD8
peak.45526	29.4567	1.70839	0.463079	3.68919	0.000224967	0.00319698	Mognol	cd8 exhausted d20 vs cd8 effector	effector vs exhausted CD8	Mognol effector vs exhausted CD8	Mognol eff vs exh CD8
peak.114401	59.9936	1.70809	0.463447	3.68562	0.000228147	0.00323232	Mognol	cd8 exhausted d20 vs cd8 effector	effector vs exhausted CD8	Mognol effector vs exhausted CD8	Mognol eff vs exh CD8
peak.191406	63.1778	1.70746	0.42019	4.06356	4.83308e-05	0.000875694	Mognol	cd8 exhausted d20 vs cd8 effector	effector vs exhausted CD8	Mognol effector vs exhausted CD8	Mognol eff vs exh CD8
peak.192029	17.1779	1.70743	0.547285	3.11981	0.00180967	0.0175412	Mognol	cd8 exhausted d20 vs cd8 effector	effector vs exhausted CD8	Mognol effector vs exhausted CD8	Mognol eff vs exh CD8
peak.88874	59.8453	1.70737	0.356643	4.78732	1.69019e-06	4.88588e-05	Mognol	cd8 exhausted d20 vs cd8 effector	effector vs exhausted CD8	Mognol effector vs exhausted CD8	Mognol eff vs exh CD8
peak.114210	30.4031	1.70721	0.572423	2.98242	0.00285981	0.0252311	Mognol	cd8 exhausted d20 vs cd8 effector	effector vs exhausted CD8	Mognol effector vs exhausted CD8	Mognol eff vs exh CD8
peak.189216	97.0008	1.70708	0.338989	5.03578	4.75914e-07	1.61502e-05	Mognol	cd8 exhausted d20 vs cd8 effector	effector vs exhausted CD8	Mognol effector vs exhausted CD8	Mognol eff vs exh CD8
peak.206356	67.7229	1.70682	0.362869	4.70368	2.55515e-06	6.99248e-05	Mognol	cd8 exhausted d20 vs cd8 effector	effector vs exhausted CD8	Mognol effector vs exhausted CD8	Mognol eff vs exh CD8
peak.42183	58.0771	1.70624	0.410157	4.15996	3.18301e-05	0.000612895	Mognol	cd8 exhausted d20 vs cd8 effector	effector vs exhausted CD8	Mognol effector vs exhausted CD8	Mognol eff vs exh CD8
peak.175507	21.7122	1.70617	0.512673	3.32799	0.000874763	0.0098004	Mognol	cd8 exhausted d20 vs cd8 effector	effector vs exhausted CD8	Mognol effector vs exhausted CD8	Mognol eff vs exh CD8
peak.174352	94.2182	1.70603	0.361755	4.71599	2.40542e-06	6.64075e-05	Mognol	cd8 exhausted d20 vs cd8 effector	effector vs exhausted CD8	Mognol effector vs exhausted CD8	Mognol eff vs exh CD8
peak.177867	36.006	1.70594	0.395195	4.31671	1.58372e-05	0.000336617	Mognol	cd8 exhausted d20 vs cd8 effector	effector vs exhausted CD8	Mognol effector vs exhausted CD8	Mognol eff vs exh CD8
peak.117797	31.7252	1.70592	0.481123	3.54571	0.000391563	0.00505694	Mognol	cd8 exhausted d20 vs cd8 effector	effector vs exhausted CD8	Mognol effector vs exhausted CD8	Mognol eff vs exh CD8
peak.81575	36.8448	1.70562	0.492167	3.46554	0.000529173	0.00649055	Mognol	cd8 exhausted d20 vs cd8 effector	effector vs exhausted CD8	Mognol effector vs exhausted CD8	Mognol eff vs exh CD8
peak.44935	45.1454	1.70543	0.431061	3.95635	7.6104e-05	0.00128516	Mognol	cd8 exhausted d20 vs cd8 effector	effector vs exhausted CD8	Mognol effector vs exhausted CD8	Mognol eff vs exh CD8
peak.191736	30.7109	1.7053	0.545495	3.12616	0.00177108	0.0172501	Mognol	cd8 exhausted d20 vs cd8 effector	effector vs exhausted CD8	Mognol effector vs exhausted CD8	Mognol eff vs exh CD8
peak.69898	35.667	1.70482	0.474583	3.59225	0.000327838	0.00437309	Mognol	cd8 exhausted d20 vs cd8 effector	effector vs exhausted CD8	Mognol effector vs exhausted CD8	Mognol eff vs exh CD8
peak.28955	22.6602	1.70373	0.511961	3.32784	0.000875212	0.00980455	Mognol	cd8 exhausted d20 vs cd8 effector	effector vs exhausted CD8	Mognol effector vs exhausted CD8	Mognol eff vs exh CD8
peak.91263	45.5263	1.70364	0.390241	4.36561	1.26771e-05	0.000278572	Mognol	cd8 exhausted d20 vs cd8 effector	effector vs exhausted CD8	Mognol effector vs exhausted CD8	Mognol eff vs exh CD8
peak.60898	49.5621	1.70155	0.415395	4.09622	4.19953e-05	0.000777894	Mognol	cd8 exhausted d20 vs cd8 effector	effector vs exhausted CD8	Mognol effector vs exhausted CD8	Mognol eff vs exh CD8
peak.200954	182.914	1.70112	0.254191	6.69227	2.19729e-11	1.98287e-09	Mognol	cd8 exhausted d20 vs cd8 effector	effector vs exhausted CD8	Mognol effector vs exhausted CD8	Mognol eff vs exh CD8
peak.7807	39.4664	1.70033	0.54734	3.10654	0.00189293	0.0181583	Mognol	cd8 exhausted d20 vs cd8 effector	effector vs exhausted CD8	Mognol effector vs exhausted CD8	Mognol eff vs exh CD8
peak.213930	67.3397	1.69921	0.350439	4.84879	1.24215e-06	3.74788e-05	Mognol	cd8 exhausted d20 vs cd8 effector	effector vs exhausted CD8	Mognol effector vs exhausted CD8	Mognol eff vs exh CD8
peak.204076	94.9153	1.69917	0.27786	6.1152	9.64334e-10	6.26492e-08	Mognol	cd8 exhausted d20 vs cd8 effector	effector vs exhausted CD8	Mognol effector vs exhausted CD8	Mognol eff vs exh CD8
peak.127327	283.555	1.69907	0.206047	8.24605	1.63713e-16	4.10938e-14	Mognol	cd8 exhausted d20 vs cd8 effector	effector vs exhausted CD8	Mognol effector vs exhausted CD8	Mognol eff vs exh CD8
peak.152878	116.242	1.69898	0.265076	6.40941	1.46087e-10	1.11574e-08	Mognol	cd8 exhausted d20 vs cd8 effector	effector vs exhausted CD8	Mognol effector vs exhausted CD8	Mognol eff vs exh CD8
peak.165710	15.4867	1.6989	0.581412	2.92202	0.00347767	0.0294043	Mognol	cd8 exhausted d20 vs cd8 effector	effector vs exhausted CD8	Mognol effector vs exhausted CD8	Mognol eff vs exh CD8
peak.115230	83.8435	1.69848	0.305031	5.56823	2.57346e-08	1.20591e-06	Mognol	cd8 exhausted d20 vs cd8 effector	effector vs exhausted CD8	Mognol effector vs exhausted CD8	Mognol eff vs exh CD8
peak.20677	181.497	1.6982	0.375526	4.52218	6.12063e-06	0.000148718	Mognol	cd8 exhausted d20 vs cd8 effector	effector vs exhausted CD8	Mognol effector vs exhausted CD8	Mognol eff vs exh CD8
peak.52335	86.5718	1.69794	0.475463	3.57113	0.00035545	0.00467274	Mognol	cd8 exhausted d20 vs cd8 effector	effector vs exhausted CD8	Mognol effector vs exhausted CD8	Mognol eff vs exh CD8
peak.61303	137.024	1.69752	0.320692	5.2933	1.20126e-07	4.77664e-06	Mognol	cd8 exhausted d20 vs cd8 effector	effector vs exhausted CD8	Mognol effector vs exhausted CD8	Mognol eff vs exh CD8
peak.208042	199.826	1.69736	0.295118	5.75147	8.84689e-09	4.65009e-07	Mognol	cd8 exhausted d20 vs cd8 effector	effector vs exhausted CD8	Mognol effector vs exhausted CD8	Mognol eff vs exh CD8
peak.44859	18.6614	1.69728	0.556058	3.05234	0.00227067	0.0209713	Mognol	cd8 exhausted d20 vs cd8 effector	effector vs exhausted CD8	Mognol effector vs exhausted CD8	Mognol eff vs exh CD8
peak.9051	60.2251	1.69677	0.339599	4.99641	5.84065e-07	1.93078e-05	Mognol	cd8 exhausted d20 vs cd8 effector	effector vs exhausted CD8	Mognol effector vs exhausted CD8	Mognol eff vs exh CD8
peak.58906	109.7	1.69655	0.304538	5.5709	2.53424e-08	1.18931e-06	Mognol	cd8 exhausted d20 vs cd8 effector	effector vs exhausted CD8	Mognol effector vs exhausted CD8	Mognol eff vs exh CD8
peak.131190	37.1378	1.69635	0.431757	3.92896	8.53139e-05	0.00141762	Mognol	cd8 exhausted d20 vs cd8 effector	effector vs exhausted CD8	Mognol effector vs exhausted CD8	Mognol eff vs exh CD8
peak.132652	39.3437	1.69587	0.435061	3.89801	9.69852e-05	0.00157847	Mognol	cd8 exhausted d20 vs cd8 effector	effector vs exhausted CD8	Mognol effector vs exhausted CD8	Mognol eff vs exh CD8
peak.53856	38.6996	1.69523	0.405034	4.1854	2.8467e-05	0.000557567	Mognol	cd8 exhausted d20 vs cd8 effector	effector vs exhausted CD8	Mognol effector vs exhausted CD8	Mognol eff vs exh CD8
peak.58053	20.6856	1.69439	0.521309	3.25025	0.00115303	0.0122314	Mognol	cd8 exhausted d20 vs cd8 effector	effector vs exhausted CD8	Mognol effector vs exhausted CD8	Mognol eff vs exh CD8
peak.199267	91.9916	1.69308	0.336687	5.02865	4.93954e-07	1.66586e-05	Mognol	cd8 exhausted d20 vs cd8 effector	effector vs exhausted CD8	Mognol effector vs exhausted CD8	Mognol eff vs exh CD8
peak.78722	80.0803	1.69274	0.364554	4.64332	3.42854e-06	9.03138e-05	Mognol	cd8 exhausted d20 vs cd8 effector	effector vs exhausted CD8	Mognol effector vs exhausted CD8	Mognol eff vs exh CD8
peak.160555	25.5908	1.69246	0.55153	3.06867	0.00215015	0.0200578	Mognol	cd8 exhausted d20 vs cd8 effector	effector vs exhausted CD8	Mognol effector vs exhausted CD8	Mognol eff vs exh CD8
peak.160559	131.756	1.69048	0.334111	5.05964	4.2004e-07	1.44222e-05	Mognol	cd8 exhausted d20 vs cd8 effector	effector vs exhausted CD8	Mognol effector vs exhausted CD8	Mognol eff vs exh CD8
peak.25796	30.2094	1.69047	0.488814	3.45831	0.000543577	0.00663696	Mognol	cd8 exhausted d20 vs cd8 effector	effector vs exhausted CD8	Mognol effector vs exhausted CD8	Mognol eff vs exh CD8
peak.198651	214.754	1.69006	0.266915	6.33185	2.42238e-10	1.77332e-08	Mognol	cd8 exhausted d20 vs cd8 effector	effector vs exhausted CD8	Mognol effector vs exhausted CD8	Mognol eff vs exh CD8
peak.147794	125.845	1.68982	0.294255	5.7427	9.31792e-09	4.87314e-07	Mognol	cd8 exhausted d20 vs cd8 effector	effector vs exhausted CD8	Mognol effector vs exhausted CD8	Mognol eff vs exh CD8
peak.52585	89.8136	1.68977	0.366197	4.61438	3.94269e-06	0.000101923	Mognol	cd8 exhausted d20 vs cd8 effector	effector vs exhausted CD8	Mognol effector vs exhausted CD8	Mognol eff vs exh CD8
peak.13262	21.618	1.68923	0.575098	2.93728	0.00331101	0.0282777	Mognol	cd8 exhausted d20 vs cd8 effector	effector vs exhausted CD8	Mognol effector vs exhausted CD8	Mognol eff vs exh CD8
peak.149771	42.3221	1.68915	0.421439	4.00806	6.12189e-05	0.00107319	Mognol	cd8 exhausted d20 vs cd8 effector	effector vs exhausted CD8	Mognol effector vs exhausted CD8	Mognol eff vs exh CD8
peak.103925	16.7414	1.68805	0.586002	2.88062	0.00396893	0.03265	Mognol	cd8 exhausted d20 vs cd8 effector	effector vs exhausted CD8	Mognol effector vs exhausted CD8	Mognol eff vs exh CD8
peak.79198	108.17	1.68799	0.334292	5.04944	4.43101e-07	1.5131e-05	Mognol	cd8 exhausted d20 vs cd8 effector	effector vs exhausted CD8	Mognol effector vs exhausted CD8	Mognol eff vs exh CD8
peak.194823	32.9342	1.68775	0.496445	3.39968	0.000674644	0.0079293	Mognol	cd8 exhausted d20 vs cd8 effector	effector vs exhausted CD8	Mognol effector vs exhausted CD8	Mognol eff vs exh CD8
peak.147620	445.36	1.68774	0.230608	7.31865	2.50484e-13	3.34481e-11	Mognol	cd8 exhausted d20 vs cd8 effector	effector vs exhausted CD8	Mognol effector vs exhausted CD8	Mognol eff vs exh CD8
peak.42070	82.9429	1.68773	0.382256	4.41519	1.00921e-05	0.000228794	Mognol	cd8 exhausted d20 vs cd8 effector	effector vs exhausted CD8	Mognol effector vs exhausted CD8	Mognol eff vs exh CD8
peak.37564	83.0271	1.68746	0.437737	3.85497	0.000115746	0.0018266	Mognol	cd8 exhausted d20 vs cd8 effector	effector vs exhausted CD8	Mognol effector vs exhausted CD8	Mognol eff vs exh CD8
peak.49869	300.469	1.68731	0.224103	7.52918	5.10616e-14	7.81873e-12	Mognol	cd8 exhausted d20 vs cd8 effector	effector vs exhausted CD8	Mognol effector vs exhausted CD8	Mognol eff vs exh CD8
peak.158158	21.9455	1.68676	0.519234	3.24855	0.00115993	0.0122948	Mognol	cd8 exhausted d20 vs cd8 effector	effector vs exhausted CD8	Mognol effector vs exhausted CD8	Mognol eff vs exh CD8
peak.49668	107.348	1.68607	0.345488	4.88025	1.05954e-06	3.26074e-05	Mognol	cd8 exhausted d20 vs cd8 effector	effector vs exhausted CD8	Mognol effector vs exhausted CD8	Mognol eff vs exh CD8
peak.117552	16.4171	1.68541	0.6114	2.75664	0.0058399	0.0440305	Mognol	cd8 exhausted d20 vs cd8 effector	effector vs exhausted CD8	Mognol effector vs exhausted CD8	Mognol eff vs exh CD8
peak.148970	36.206	1.68533	0.572372	2.94447	0.00323513	0.0278003	Mognol	cd8 exhausted d20 vs cd8 effector	effector vs exhausted CD8	Mognol effector vs exhausted CD8	Mognol eff vs exh CD8
peak.82433	180.909	1.68505	0.516498	3.26246	0.00110452	0.0118204	Mognol	cd8 exhausted d20 vs cd8 effector	effector vs exhausted CD8	Mognol effector vs exhausted CD8	Mognol eff vs exh CD8
peak.22210	35.3162	1.68475	0.402436	4.18639	2.83427e-05	0.000555826	Mognol	cd8 exhausted d20 vs cd8 effector	effector vs exhausted CD8	Mognol effector vs exhausted CD8	Mognol eff vs exh CD8
peak.14088	48.3009	1.68468	0.35987	4.68134	2.85002e-06	7.68357e-05	Mognol	cd8 exhausted d20 vs cd8 effector	effector vs exhausted CD8	Mognol effector vs exhausted CD8	Mognol eff vs exh CD8
peak.99732	19.9394	1.68467	0.559033	3.01354	0.0025822	0.0232465	Mognol	cd8 exhausted d20 vs cd8 effector	effector vs exhausted CD8	Mognol effector vs exhausted CD8	Mognol eff vs exh CD8
peak.180629	141.84	1.68447	0.283438	5.94299	2.79864e-09	1.65663e-07	Mognol	cd8 exhausted d20 vs cd8 effector	effector vs exhausted CD8	Mognol effector vs exhausted CD8	Mognol eff vs exh CD8
peak.27328	62.3085	1.68374	0.367956	4.57595	4.74074e-06	0.000119333	Mognol	cd8 exhausted d20 vs cd8 effector	effector vs exhausted CD8	Mognol effector vs exhausted CD8	Mognol eff vs exh CD8
peak.11551	101.519	1.68361	0.31993	5.26242	1.42172e-07	5.54413e-06	Mognol	cd8 exhausted d20 vs cd8 effector	effector vs exhausted CD8	Mognol effector vs exhausted CD8	Mognol eff vs exh CD8
peak.171641	49.7907	1.6836	0.433881	3.88033	0.000104317	0.00167644	Mognol	cd8 exhausted d20 vs cd8 effector	effector vs exhausted CD8	Mognol effector vs exhausted CD8	Mognol eff vs exh CD8
peak.207988	119.523	1.68345	0.280433	6.00302	1.93679e-09	1.19119e-07	Mognol	cd8 exhausted d20 vs cd8 effector	effector vs exhausted CD8	Mognol effector vs exhausted CD8	Mognol eff vs exh CD8
peak.21617	23.8383	1.68287	0.503022	3.34551	0.000821306	0.00930637	Mognol	cd8 exhausted d20 vs cd8 effector	effector vs exhausted CD8	Mognol effector vs exhausted CD8	Mognol eff vs exh CD8
peak.162878	83.1274	1.68277	0.343412	4.90015	9.57625e-07	2.98376e-05	Mognol	cd8 exhausted d20 vs cd8 effector	effector vs exhausted CD8	Mognol effector vs exhausted CD8	Mognol eff vs exh CD8
peak.133605	54.2874	1.68257	0.518863	3.2428	0.00118361	0.0125002	Mognol	cd8 exhausted d20 vs cd8 effector	effector vs exhausted CD8	Mognol effector vs exhausted CD8	Mognol eff vs exh CD8
peak.146777	28.934	1.6821	0.5999	2.80397	0.00504769	0.0392408	Mognol	cd8 exhausted d20 vs cd8 effector	effector vs exhausted CD8	Mognol effector vs exhausted CD8	Mognol eff vs exh CD8
peak.75460	261.195	1.68116	0.227233	7.3984	1.37839e-13	1.92475e-11	Mognol	cd8 exhausted d20 vs cd8 effector	effector vs exhausted CD8	Mognol effector vs exhausted CD8	Mognol eff vs exh CD8
peak.90917	38.6522	1.68085	0.556436	3.02074	0.00252161	0.0228211	Mognol	cd8 exhausted d20 vs cd8 effector	effector vs exhausted CD8	Mognol effector vs exhausted CD8	Mognol eff vs exh CD8
peak.11928	15.4523	1.68014	0.569548	2.94994	0.00317831	0.0274287	Mognol	cd8 exhausted d20 vs cd8 effector	effector vs exhausted CD8	Mognol effector vs exhausted CD8	Mognol eff vs exh CD8
peak.71970	26.3265	1.67987	0.568498	2.95493	0.00312744	0.0270646	Mognol	cd8 exhausted d20 vs cd8 effector	effector vs exhausted CD8	Mognol effector vs exhausted CD8	Mognol eff vs exh CD8
peak.129891	50.2232	1.67963	0.494701	3.39524	0.000685678	0.00803185	Mognol	cd8 exhausted d20 vs cd8 effector	effector vs exhausted CD8	Mognol effector vs exhausted CD8	Mognol eff vs exh CD8
peak.19403	37.6133	1.67946	0.487316	3.44635	0.000568212	0.00688085	Mognol	cd8 exhausted d20 vs cd8 effector	effector vs exhausted CD8	Mognol effector vs exhausted CD8	Mognol eff vs exh CD8
peak.216130	66.9419	1.6794	0.327595	5.12646	2.95236e-07	1.05506e-05	Mognol	cd8 exhausted d20 vs cd8 effector	effector vs exhausted CD8	Mognol effector vs exhausted CD8	Mognol eff vs exh CD8
peak.669	325.007	1.67934	0.261699	6.41709	1.38904e-10	1.06543e-08	Mognol	cd8 exhausted d20 vs cd8 effector	effector vs exhausted CD8	Mognol effector vs exhausted CD8	Mognol eff vs exh CD8
peak.218443	28.8567	1.67911	0.504049	3.33124	0.000864585	0.00971417	Mognol	cd8 exhausted d20 vs cd8 effector	effector vs exhausted CD8	Mognol effector vs exhausted CD8	Mognol eff vs exh CD8
peak.28804	104.788	1.67901	0.401541	4.18142	2.89692e-05	0.000565898	Mognol	cd8 exhausted d20 vs cd8 effector	effector vs exhausted CD8	Mognol effector vs exhausted CD8	Mognol eff vs exh CD8
peak.191553	26.6106	1.67893	0.605143	2.77444	0.00552963	0.0421734	Mognol	cd8 exhausted d20 vs cd8 effector	effector vs exhausted CD8	Mognol effector vs exhausted CD8	Mognol eff vs exh CD8
peak.208188	81.4444	1.67884	0.392072	4.28197	1.85244e-05	0.000384851	Mognol	cd8 exhausted d20 vs cd8 effector	effector vs exhausted CD8	Mognol effector vs exhausted CD8	Mognol eff vs exh CD8
peak.81125	20.0171	1.67882	0.581722	2.88595	0.00390229	0.0321948	Mognol	cd8 exhausted d20 vs cd8 effector	effector vs exhausted CD8	Mognol effector vs exhausted CD8	Mognol eff vs exh CD8
peak.91584	114.083	1.67879	0.609264	2.75544	0.00586137	0.0441152	Mognol	cd8 exhausted d20 vs cd8 effector	effector vs exhausted CD8	Mognol effector vs exhausted CD8	Mognol eff vs exh CD8
peak.216074	136.502	1.67827	0.366517	4.57896	4.67284e-06	0.00011798	Mognol	cd8 exhausted d20 vs cd8 effector	effector vs exhausted CD8	Mognol effector vs exhausted CD8	Mognol eff vs exh CD8
peak.26047	497.68	1.67797	0.263519	6.36756	1.92065e-10	1.43367e-08	Mognol	cd8 exhausted d20 vs cd8 effector	effector vs exhausted CD8	Mognol effector vs exhausted CD8	Mognol eff vs exh CD8
peak.21271	77.7811	1.67789	0.330784	5.07246	3.92709e-07	1.3588e-05	Mognol	cd8 exhausted d20 vs cd8 effector	effector vs exhausted CD8	Mognol effector vs exhausted CD8	Mognol eff vs exh CD8
peak.83606	150.316	1.67786	0.338583	4.95553	7.21331e-07	2.31786e-05	Mognol	cd8 exhausted d20 vs cd8 effector	effector vs exhausted CD8	Mognol effector vs exhausted CD8	Mognol eff vs exh CD8
peak.87878	168.916	1.67731	0.262977	6.37816	1.79225e-10	1.34666e-08	Mognol	cd8 exhausted d20 vs cd8 effector	effector vs exhausted CD8	Mognol effector vs exhausted CD8	Mognol eff vs exh CD8
peak.26853	21.5758	1.67713	0.580719	2.88802	0.00387675	0.0320305	Mognol	cd8 exhausted d20 vs cd8 effector	effector vs exhausted CD8	Mognol effector vs exhausted CD8	Mognol eff vs exh CD8
peak.62999	40.195	1.67703	0.398707	4.20617	2.59732e-05	0.000515167	Mognol	cd8 exhausted d20 vs cd8 effector	effector vs exhausted CD8	Mognol effector vs exhausted CD8	Mognol eff vs exh CD8
peak.21589	32.6355	1.67683	0.540976	3.09964	0.00193753	0.0185185	Mognol	cd8 exhausted d20 vs cd8 effector	effector vs exhausted CD8	Mognol effector vs exhausted CD8	Mognol eff vs exh CD8
peak.140600	85.8705	1.67643	0.330966	5.06525	4.0787e-07	1.40622e-05	Mognol	cd8 exhausted d20 vs cd8 effector	effector vs exhausted CD8	Mognol effector vs exhausted CD8	Mognol eff vs exh CD8
peak.191886	19.5767	1.67617	0.59365	2.8235	0.00475025	0.0375271	Mognol	cd8 exhausted d20 vs cd8 effector	effector vs exhausted CD8	Mognol effector vs exhausted CD8	Mognol eff vs exh CD8
peak.153701	411.854	1.67615	0.2361	7.09933	1.25364e-12	1.47026e-10	Mognol	cd8 exhausted d20 vs cd8 effector	effector vs exhausted CD8	Mognol effector vs exhausted CD8	Mognol eff vs exh CD8
peak.71347	40.4175	1.6761	0.461691	3.63035	0.000283038	0.00386777	Mognol	cd8 exhausted d20 vs cd8 effector	effector vs exhausted CD8	Mognol effector vs exhausted CD8	Mognol eff vs exh CD8
peak.109229	46.4923	1.67584	0.399095	4.1991	2.67973e-05	0.000529416	Mognol	cd8 exhausted d20 vs cd8 effector	effector vs exhausted CD8	Mognol effector vs exhausted CD8	Mognol eff vs exh CD8
peak.120253	232.666	1.67529	0.351749	4.76274	1.90979e-06	5.44072e-05	Mognol	cd8 exhausted d20 vs cd8 effector	effector vs exhausted CD8	Mognol effector vs exhausted CD8	Mognol eff vs exh CD8
peak.212649	26.4669	1.67521	0.611439	2.73978	0.00614809	0.0457481	Mognol	cd8 exhausted d20 vs cd8 effector	effector vs exhausted CD8	Mognol effector vs exhausted CD8	Mognol eff vs exh CD8
peak.55669	46.8344	1.67516	0.420968	3.9793	6.91173e-05	0.00118528	Mognol	cd8 exhausted d20 vs cd8 effector	effector vs exhausted CD8	Mognol effector vs exhausted CD8	Mognol eff vs exh CD8
peak.42005	37.2861	1.67502	0.459217	3.64757	0.000264733	0.00365343	Mognol	cd8 exhausted d20 vs cd8 effector	effector vs exhausted CD8	Mognol effector vs exhausted CD8	Mognol eff vs exh CD8
peak.143806	56.1856	1.67445	0.332891	5.03003	4.90397e-07	1.65655e-05	Mognol	cd8 exhausted d20 vs cd8 effector	effector vs exhausted CD8	Mognol effector vs exhausted CD8	Mognol eff vs exh CD8
peak.191138	24.5222	1.67397	0.494521	3.38503	0.000711706	0.00828098	Mognol	cd8 exhausted d20 vs cd8 effector	effector vs exhausted CD8	Mognol effector vs exhausted CD8	Mognol eff vs exh CD8
peak.41651	246.709	1.67386	0.301414	5.55337	2.80211e-08	1.3004e-06	Mognol	cd8 exhausted d20 vs cd8 effector	effector vs exhausted CD8	Mognol effector vs exhausted CD8	Mognol eff vs exh CD8
peak.189231	109.676	1.67361	0.38967	4.29495	1.74735e-05	0.000365626	Mognol	cd8 exhausted d20 vs cd8 effector	effector vs exhausted CD8	Mognol effector vs exhausted CD8	Mognol eff vs exh CD8
peak.87566	37.7913	1.67346	0.423498	3.95152	7.76572e-05	0.00130721	Mognol	cd8 exhausted d20 vs cd8 effector	effector vs exhausted CD8	Mognol effector vs exhausted CD8	Mognol eff vs exh CD8
peak.122854	281.245	1.67306	0.239571	6.98357	2.8778e-12	3.14537e-10	Mognol	cd8 exhausted d20 vs cd8 effector	effector vs exhausted CD8	Mognol effector vs exhausted CD8	Mognol eff vs exh CD8
peak.124617	103.336	1.67141	0.363942	4.59252	4.3792e-06	0.00011176	Mognol	cd8 exhausted d20 vs cd8 effector	effector vs exhausted CD8	Mognol effector vs exhausted CD8	Mognol eff vs exh CD8
peak.61467	21.7056	1.67131	0.605077	2.76214	0.00574232	0.043428	Mognol	cd8 exhausted d20 vs cd8 effector	effector vs exhausted CD8	Mognol effector vs exhausted CD8	Mognol eff vs exh CD8
peak.168559	219.931	1.67106	0.271378	6.15769	7.38131e-10	4.89177e-08	Mognol	cd8 exhausted d20 vs cd8 effector	effector vs exhausted CD8	Mognol effector vs exhausted CD8	Mognol eff vs exh CD8
peak.73788	41.2263	1.67095	0.509763	3.27789	0.00104587	0.0113087	Mognol	cd8 exhausted d20 vs cd8 effector	effector vs exhausted CD8	Mognol effector vs exhausted CD8	Mognol eff vs exh CD8
peak.48820	23.4877	1.67072	0.549905	3.0382	0.00237996	0.0217847	Mognol	cd8 exhausted d20 vs cd8 effector	effector vs exhausted CD8	Mognol effector vs exhausted CD8	Mognol eff vs exh CD8
peak.175840	31.1708	1.67068	0.52186	3.2014	0.00136764	0.0140378	Mognol	cd8 exhausted d20 vs cd8 effector	effector vs exhausted CD8	Mognol effector vs exhausted CD8	Mognol eff vs exh CD8
peak.82107	20.0595	1.6701	0.560643	2.9789	0.00289289	0.0254476	Mognol	cd8 exhausted d20 vs cd8 effector	effector vs exhausted CD8	Mognol effector vs exhausted CD8	Mognol eff vs exh CD8
peak.15284	77.8556	1.67	0.34399	4.85477	1.20525e-06	3.64864e-05	Mognol	cd8 exhausted d20 vs cd8 effector	effector vs exhausted CD8	Mognol effector vs exhausted CD8	Mognol eff vs exh CD8
peak.69178	21.3186	1.6699	0.467056	3.57537	0.000349736	0.00461312	Mognol	cd8 exhausted d20 vs cd8 effector	effector vs exhausted CD8	Mognol effector vs exhausted CD8	Mognol eff vs exh CD8
peak.12720	19.6595	1.66912	0.516583	3.23108	0.00123325	0.0129275	Mognol	cd8 exhausted d20 vs cd8 effector	effector vs exhausted CD8	Mognol effector vs exhausted CD8	Mognol eff vs exh CD8
peak.94931	22.7854	1.669	0.522376	3.19501	0.00139824	0.0142759	Mognol	cd8 exhausted d20 vs cd8 effector	effector vs exhausted CD8	Mognol effector vs exhausted CD8	Mognol eff vs exh CD8
peak.73684	35.6633	1.66883	0.529444	3.15204	0.00162134	0.0160614	Mognol	cd8 exhausted d20 vs cd8 effector	effector vs exhausted CD8	Mognol effector vs exhausted CD8	Mognol eff vs exh CD8
peak.95705	33.3462	1.66856	0.433743	3.84688	0.000119631	0.00187657	Mognol	cd8 exhausted d20 vs cd8 effector	effector vs exhausted CD8	Mognol effector vs exhausted CD8	Mognol eff vs exh CD8
peak.162787	24.5	1.66797	0.605698	2.7538	0.00589084	0.0442908	Mognol	cd8 exhausted d20 vs cd8 effector	effector vs exhausted CD8	Mognol effector vs exhausted CD8	Mognol eff vs exh CD8
peak.4503	28.504	1.66757	0.597256	2.79206	0.00523737	0.0404219	Mognol	cd8 exhausted d20 vs cd8 effector	effector vs exhausted CD8	Mognol effector vs exhausted CD8	Mognol eff vs exh CD8
peak.208031	37.2469	1.66616	0.507971	3.28003	0.00103795	0.0112464	Mognol	cd8 exhausted d20 vs cd8 effector	effector vs exhausted CD8	Mognol effector vs exhausted CD8	Mognol eff vs exh CD8
peak.118377	52.1153	1.66603	0.325429	5.11949	3.06357e-07	1.09136e-05	Mognol	cd8 exhausted d20 vs cd8 effector	effector vs exhausted CD8	Mognol effector vs exhausted CD8	Mognol eff vs exh CD8
peak.174767	32.592	1.666	0.47657	3.49581	0.000472626	0.00590807	Mognol	cd8 exhausted d20 vs cd8 effector	effector vs exhausted CD8	Mognol effector vs exhausted CD8	Mognol eff vs exh CD8
peak.203635	113.616	1.66592	0.244042	6.82635	8.71028e-12	8.54351e-10	Mognol	cd8 exhausted d20 vs cd8 effector	effector vs exhausted CD8	Mognol effector vs exhausted CD8	Mognol eff vs exh CD8
peak.43741	35.5874	1.66544	0.52351	3.18129	0.0014662	0.0148296	Mognol	cd8 exhausted d20 vs cd8 effector	effector vs exhausted CD8	Mognol effector vs exhausted CD8	Mognol eff vs exh CD8
peak.159388	21.4095	1.66531	0.58303	2.8563	0.00428616	0.0346452	Mognol	cd8 exhausted d20 vs cd8 effector	effector vs exhausted CD8	Mognol effector vs exhausted CD8	Mognol eff vs exh CD8
peak.63215	62.3774	1.66495	0.406198	4.09887	4.15171e-05	0.000770519	Mognol	cd8 exhausted d20 vs cd8 effector	effector vs exhausted CD8	Mognol effector vs exhausted CD8	Mognol eff vs exh CD8
peak.49527	36.4388	1.66476	0.49727	3.34779	0.00081458	0.00925123	Mognol	cd8 exhausted d20 vs cd8 effector	effector vs exhausted CD8	Mognol effector vs exhausted CD8	Mognol eff vs exh CD8
peak.202390	134.924	1.66373	0.317356	5.24248	1.58429e-07	6.09648e-06	Mognol	cd8 exhausted d20 vs cd8 effector	effector vs exhausted CD8	Mognol effector vs exhausted CD8	Mognol eff vs exh CD8
peak.183655	72.6868	1.66359	0.279749	5.94673	2.73553e-09	1.62004e-07	Mognol	cd8 exhausted d20 vs cd8 effector	effector vs exhausted CD8	Mognol effector vs exhausted CD8	Mognol eff vs exh CD8
peak.12203	25.1828	1.66342	0.457625	3.63489	0.000278095	0.00380853	Mognol	cd8 exhausted d20 vs cd8 effector	effector vs exhausted CD8	Mognol effector vs exhausted CD8	Mognol eff vs exh CD8
peak.164810	170.782	1.66339	0.29792	5.58334	2.3594e-08	1.11899e-06	Mognol	cd8 exhausted d20 vs cd8 effector	effector vs exhausted CD8	Mognol effector vs exhausted CD8	Mognol eff vs exh CD8
peak.17312	40.3815	1.66338	0.441281	3.76943	0.000163619	0.00244385	Mognol	cd8 exhausted d20 vs cd8 effector	effector vs exhausted CD8	Mognol effector vs exhausted CD8	Mognol eff vs exh CD8
peak.141209	78.7848	1.66309	0.26313	6.32042	2.60852e-10	1.9007e-08	Mognol	cd8 exhausted d20 vs cd8 effector	effector vs exhausted CD8	Mognol effector vs exhausted CD8	Mognol eff vs exh CD8
peak.34895	69.393	1.66222	0.459075	3.62079	0.000293703	0.00398913	Mognol	cd8 exhausted d20 vs cd8 effector	effector vs exhausted CD8	Mognol effector vs exhausted CD8	Mognol eff vs exh CD8
peak.123574	27.7383	1.66105	0.559422	2.96924	0.00298542	0.0260912	Mognol	cd8 exhausted d20 vs cd8 effector	effector vs exhausted CD8	Mognol effector vs exhausted CD8	Mognol eff vs exh CD8
peak.220089	31.0723	1.66086	0.510902	3.25085	0.00115061	0.0122125	Mognol	cd8 exhausted d20 vs cd8 effector	effector vs exhausted CD8	Mognol effector vs exhausted CD8	Mognol eff vs exh CD8
peak.126580	35.4425	1.66072	0.442008	3.75722	0.000171814	0.00254863	Mognol	cd8 exhausted d20 vs cd8 effector	effector vs exhausted CD8	Mognol effector vs exhausted CD8	Mognol eff vs exh CD8
peak.71349	22.9455	1.66071	0.497291	3.33951	0.00083926	0.0094798	Mognol	cd8 exhausted d20 vs cd8 effector	effector vs exhausted CD8	Mognol effector vs exhausted CD8	Mognol eff vs exh CD8
peak.144014	112.058	1.66057	0.311083	5.33802	9.3965e-08	3.83374e-06	Mognol	cd8 exhausted d20 vs cd8 effector	effector vs exhausted CD8	Mognol effector vs exhausted CD8	Mognol eff vs exh CD8
peak.22103	62.3733	1.66055	0.365942	4.53773	5.68625e-06	0.000139516	Mognol	cd8 exhausted d20 vs cd8 effector	effector vs exhausted CD8	Mognol effector vs exhausted CD8	Mognol eff vs exh CD8
peak.17242	94.4971	1.65979	0.270015	6.14704	7.89446e-10	5.19339e-08	Mognol	cd8 exhausted d20 vs cd8 effector	effector vs exhausted CD8	Mognol effector vs exhausted CD8	Mognol eff vs exh CD8
peak.81589	143.301	1.65961	0.370024	4.48514	7.28654e-06	0.000172757	Mognol	cd8 exhausted d20 vs cd8 effector	effector vs exhausted CD8	Mognol effector vs exhausted CD8	Mognol eff vs exh CD8
peak.136899	20.4464	1.6589	0.60813	2.72788	0.00637432	0.0470458	Mognol	cd8 exhausted d20 vs cd8 effector	effector vs exhausted CD8	Mognol effector vs exhausted CD8	Mognol eff vs exh CD8
peak.176182	67.5995	1.65861	0.304018	5.45562	4.8801e-08	2.14778e-06	Mognol	cd8 exhausted d20 vs cd8 effector	effector vs exhausted CD8	Mognol effector vs exhausted CD8	Mognol eff vs exh CD8
peak.185586	36.2104	1.65858	0.50682	3.27251	0.00106596	0.0114784	Mognol	cd8 exhausted d20 vs cd8 effector	effector vs exhausted CD8	Mognol effector vs exhausted CD8	Mognol eff vs exh CD8
peak.21256	33.7299	1.658	0.604251	2.7439	0.00607145	0.0453098	Mognol	cd8 exhausted d20 vs cd8 effector	effector vs exhausted CD8	Mognol effector vs exhausted CD8	Mognol eff vs exh CD8
peak.34107	177.53	1.65746	0.258262	6.41775	1.383e-10	1.06144e-08	Mognol	cd8 exhausted d20 vs cd8 effector	effector vs exhausted CD8	Mognol effector vs exhausted CD8	Mognol eff vs exh CD8
peak.176717	20.8778	1.65733	0.562221	2.94782	0.0032002	0.0275719	Mognol	cd8 exhausted d20 vs cd8 effector	effector vs exhausted CD8	Mognol effector vs exhausted CD8	Mognol eff vs exh CD8
peak.133590	50.2831	1.65732	0.442938	3.74166	0.00018281	0.00268628	Mognol	cd8 exhausted d20 vs cd8 effector	effector vs exhausted CD8	Mognol effector vs exhausted CD8	Mognol eff vs exh CD8
peak.117760	33.0723	1.65664	0.430035	3.85234	0.000116995	0.0018433	Mognol	cd8 exhausted d20 vs cd8 effector	effector vs exhausted CD8	Mognol effector vs exhausted CD8	Mognol eff vs exh CD8
peak.107694	28.8953	1.65632	0.513971	3.2226	0.00127034	0.0132355	Mognol	cd8 exhausted d20 vs cd8 effector	effector vs exhausted CD8	Mognol effector vs exhausted CD8	Mognol eff vs exh CD8
peak.21590	231.392	1.65613	0.228268	7.2552	4.01068e-13	5.16829e-11	Mognol	cd8 exhausted d20 vs cd8 effector	effector vs exhausted CD8	Mognol effector vs exhausted CD8	Mognol eff vs exh CD8
peak.107921	18.2261	1.65576	0.572522	2.89205	0.0038274	0.0317127	Mognol	cd8 exhausted d20 vs cd8 effector	effector vs exhausted CD8	Mognol effector vs exhausted CD8	Mognol eff vs exh CD8
peak.183648	484.209	1.65561	0.262536	6.30623	2.85911e-10	2.07244e-08	Mognol	cd8 exhausted d20 vs cd8 effector	effector vs exhausted CD8	Mognol effector vs exhausted CD8	Mognol eff vs exh CD8
peak.220362	113.393	1.6555	0.410726	4.03066	5.56204e-05	0.000988329	Mognol	cd8 exhausted d20 vs cd8 effector	effector vs exhausted CD8	Mognol effector vs exhausted CD8	Mognol eff vs exh CD8
peak.176389	47.3608	1.6552	0.400321	4.13468	3.55446e-05	0.000674056	Mognol	cd8 exhausted d20 vs cd8 effector	effector vs exhausted CD8	Mognol effector vs exhausted CD8	Mognol eff vs exh CD8
peak.19471	73.7626	1.65509	0.346393	4.77808	1.76975e-06	5.08068e-05	Mognol	cd8 exhausted d20 vs cd8 effector	effector vs exhausted CD8	Mognol effector vs exhausted CD8	Mognol eff vs exh CD8
peak.222892	21.3112	1.65493	0.589884	2.80552	0.0050236	0.0390959	Mognol	cd8 exhausted d20 vs cd8 effector	effector vs exhausted CD8	Mognol effector vs exhausted CD8	Mognol eff vs exh CD8
peak.158592	30.6218	1.6543	0.538221	3.07366	0.00211453	0.0197993	Mognol	cd8 exhausted d20 vs cd8 effector	effector vs exhausted CD8	Mognol effector vs exhausted CD8	Mognol eff vs exh CD8
peak.130281	33.5918	1.65382	0.36681	4.50865	6.52414e-06	0.000157271	Mognol	cd8 exhausted d20 vs cd8 effector	effector vs exhausted CD8	Mognol effector vs exhausted CD8	Mognol eff vs exh CD8
peak.165300	30.5263	1.65328	0.451521	3.66158	0.000250666	0.00349128	Mognol	cd8 exhausted d20 vs cd8 effector	effector vs exhausted CD8	Mognol effector vs exhausted CD8	Mognol eff vs exh CD8
peak.203620	13.9402	1.65246	0.583398	2.83248	0.00461889	0.036714	Mognol	cd8 exhausted d20 vs cd8 effector	effector vs exhausted CD8	Mognol effector vs exhausted CD8	Mognol eff vs exh CD8
peak.39788	225.081	1.65239	0.250151	6.60555	3.96055e-11	3.3909e-09	Mognol	cd8 exhausted d20 vs cd8 effector	effector vs exhausted CD8	Mognol effector vs exhausted CD8	Mognol eff vs exh CD8
peak.71450	31.3771	1.65206	0.512603	3.22288	0.00126908	0.0132256	Mognol	cd8 exhausted d20 vs cd8 effector	effector vs exhausted CD8	Mognol effector vs exhausted CD8	Mognol eff vs exh CD8
peak.204277	81.1055	1.65185	0.350844	4.70821	2.49897e-06	6.86271e-05	Mognol	cd8 exhausted d20 vs cd8 effector	effector vs exhausted CD8	Mognol effector vs exhausted CD8	Mognol eff vs exh CD8
peak.2058	31.6935	1.65166	0.562431	2.93664	0.00331784	0.0283187	Mognol	cd8 exhausted d20 vs cd8 effector	effector vs exhausted CD8	Mognol effector vs exhausted CD8	Mognol eff vs exh CD8
peak.156982	24.5854	1.65151	0.495855	3.33063	0.000866506	0.00972964	Mognol	cd8 exhausted d20 vs cd8 effector	effector vs exhausted CD8	Mognol effector vs exhausted CD8	Mognol eff vs exh CD8
peak.199819	19.7628	1.65149	0.467542	3.53228	0.000411993	0.00526627	Mognol	cd8 exhausted d20 vs cd8 effector	effector vs exhausted CD8	Mognol effector vs exhausted CD8	Mognol eff vs exh CD8
peak.28592	142.134	1.65114	0.321835	5.13039	2.89141e-07	1.03653e-05	Mognol	cd8 exhausted d20 vs cd8 effector	effector vs exhausted CD8	Mognol effector vs exhausted CD8	Mognol eff vs exh CD8
peak.135498	52.9067	1.65054	0.468233	3.52505	0.000423405	0.00538796	Mognol	cd8 exhausted d20 vs cd8 effector	effector vs exhausted CD8	Mognol effector vs exhausted CD8	Mognol eff vs exh CD8
peak.174169	21.2158	1.65014	0.562972	2.93112	0.00337746	0.028714	Mognol	cd8 exhausted d20 vs cd8 effector	effector vs exhausted CD8	Mognol effector vs exhausted CD8	Mognol eff vs exh CD8
peak.77950	75.343	1.64958	0.333703	4.94326	7.68274e-07	2.45235e-05	Mognol	cd8 exhausted d20 vs cd8 effector	effector vs exhausted CD8	Mognol effector vs exhausted CD8	Mognol eff vs exh CD8
peak.175519	22.1924	1.64908	0.573679	2.87457	0.0040458	0.0331106	Mognol	cd8 exhausted d20 vs cd8 effector	effector vs exhausted CD8	Mognol effector vs exhausted CD8	Mognol eff vs exh CD8
peak.143799	55.5269	1.64863	0.357405	4.61279	3.97309e-06	0.000102545	Mognol	cd8 exhausted d20 vs cd8 effector	effector vs exhausted CD8	Mognol effector vs exhausted CD8	Mognol eff vs exh CD8
peak.149358	19.0912	1.64833	0.608016	2.71099	0.00670822	0.0489336	Mognol	cd8 exhausted d20 vs cd8 effector	effector vs exhausted CD8	Mognol effector vs exhausted CD8	Mognol eff vs exh CD8
peak.2092	109.889	1.64809	0.345062	4.77623	1.7861e-06	5.12057e-05	Mognol	cd8 exhausted d20 vs cd8 effector	effector vs exhausted CD8	Mognol effector vs exhausted CD8	Mognol eff vs exh CD8
peak.58603	20.4768	1.64794	0.5032	3.27491	0.00105695	0.0114029	Mognol	cd8 exhausted d20 vs cd8 effector	effector vs exhausted CD8	Mognol effector vs exhausted CD8	Mognol eff vs exh CD8
peak.145684	72.1449	1.64767	0.388126	4.2452	2.18399e-05	0.00044495	Mognol	cd8 exhausted d20 vs cd8 effector	effector vs exhausted CD8	Mognol effector vs exhausted CD8	Mognol eff vs exh CD8
peak.76102	21.9967	1.64754	0.532959	3.09131	0.00199275	0.0189193	Mognol	cd8 exhausted d20 vs cd8 effector	effector vs exhausted CD8	Mognol effector vs exhausted CD8	Mognol eff vs exh CD8
peak.139873	21.8597	1.64753	0.561774	2.93273	0.00335999	0.0286014	Mognol	cd8 exhausted d20 vs cd8 effector	effector vs exhausted CD8	Mognol effector vs exhausted CD8	Mognol eff vs exh CD8
peak.79211	52.2704	1.64739	0.426879	3.85914	0.000113785	0.00180042	Mognol	cd8 exhausted d20 vs cd8 effector	effector vs exhausted CD8	Mognol effector vs exhausted CD8	Mognol eff vs exh CD8
peak.63162	21.8745	1.64657	0.558518	2.94811	0.0031972	0.0275556	Mognol	cd8 exhausted d20 vs cd8 effector	effector vs exhausted CD8	Mognol effector vs exhausted CD8	Mognol eff vs exh CD8
peak.49055	68.6483	1.64645	0.512616	3.21186	0.0013188	0.0136315	Mognol	cd8 exhausted d20 vs cd8 effector	effector vs exhausted CD8	Mognol effector vs exhausted CD8	Mognol eff vs exh CD8
peak.202752	41.04	1.64621	0.423749	3.88488	0.000102382	0.00164853	Mognol	cd8 exhausted d20 vs cd8 effector	effector vs exhausted CD8	Mognol effector vs exhausted CD8	Mognol eff vs exh CD8
peak.20837	708.871	1.646	0.227105	7.24778	4.23663e-13	5.44266e-11	Mognol	cd8 exhausted d20 vs cd8 effector	effector vs exhausted CD8	Mognol effector vs exhausted CD8	Mognol eff vs exh CD8
peak.198322	35.4127	1.646	0.545359	3.01819	0.00254286	0.0229687	Mognol	cd8 exhausted d20 vs cd8 effector	effector vs exhausted CD8	Mognol effector vs exhausted CD8	Mognol eff vs exh CD8
peak.35559	146.634	1.64562	0.259507	6.34132	2.278e-10	1.67349e-08	Mognol	cd8 exhausted d20 vs cd8 effector	effector vs exhausted CD8	Mognol effector vs exhausted CD8	Mognol eff vs exh CD8
peak.124133	23.1511	1.64531	0.465725	3.53279	0.000411193	0.0052582	Mognol	cd8 exhausted d20 vs cd8 effector	effector vs exhausted CD8	Mognol effector vs exhausted CD8	Mognol eff vs exh CD8
peak.93336	31.4765	1.64473	0.571947	2.87567	0.0040317	0.0330188	Mognol	cd8 exhausted d20 vs cd8 effector	effector vs exhausted CD8	Mognol effector vs exhausted CD8	Mognol eff vs exh CD8
peak.163625	32.1486	1.64466	0.60413	2.72236	0.00648177	0.0476647	Mognol	cd8 exhausted d20 vs cd8 effector	effector vs exhausted CD8	Mognol effector vs exhausted CD8	Mognol eff vs exh CD8
peak.134483	230.554	1.6445	0.263789	6.23416	4.54196e-10	3.16409e-08	Mognol	cd8 exhausted d20 vs cd8 effector	effector vs exhausted CD8	Mognol effector vs exhausted CD8	Mognol eff vs exh CD8
peak.207570	933.592	1.64437	0.193104	8.51545	1.65947e-17	5.03285e-15	Mognol	cd8 exhausted d20 vs cd8 effector	effector vs exhausted CD8	Mognol effector vs exhausted CD8	Mognol eff vs exh CD8
peak.115716	37.936	1.64351	0.443476	3.70598	0.000210577	0.00302301	Mognol	cd8 exhausted d20 vs cd8 effector	effector vs exhausted CD8	Mognol effector vs exhausted CD8	Mognol eff vs exh CD8
peak.28905	61.9104	1.64301	0.388009	4.23447	2.29088e-05	0.000463936	Mognol	cd8 exhausted d20 vs cd8 effector	effector vs exhausted CD8	Mognol effector vs exhausted CD8	Mognol eff vs exh CD8
peak.122106	100.426	1.6429	0.300074	5.47498	4.37571e-08	1.94562e-06	Mognol	cd8 exhausted d20 vs cd8 effector	effector vs exhausted CD8	Mognol effector vs exhausted CD8	Mognol eff vs exh CD8
peak.150540	102.723	1.64216	0.354516	4.63211	3.61952e-06	9.46479e-05	Mognol	cd8 exhausted d20 vs cd8 effector	effector vs exhausted CD8	Mognol effector vs exhausted CD8	Mognol eff vs exh CD8
peak.53829	193.711	1.64214	0.268825	6.10858	1.0052e-09	6.51017e-08	Mognol	cd8 exhausted d20 vs cd8 effector	effector vs exhausted CD8	Mognol effector vs exhausted CD8	Mognol eff vs exh CD8
peak.150331	58.2997	1.64173	0.427927	3.83648	0.000124812	0.00194421	Mognol	cd8 exhausted d20 vs cd8 effector	effector vs exhausted CD8	Mognol effector vs exhausted CD8	Mognol eff vs exh CD8
peak.104906	115.039	1.6417	0.375249	4.37496	1.21457e-05	0.000268356	Mognol	cd8 exhausted d20 vs cd8 effector	effector vs exhausted CD8	Mognol effector vs exhausted CD8	Mognol eff vs exh CD8
peak.79153	26.1523	1.64152	0.496192	3.30823	0.00093887	0.010373	Mognol	cd8 exhausted d20 vs cd8 effector	effector vs exhausted CD8	Mognol effector vs exhausted CD8	Mognol eff vs exh CD8
peak.183643	608.308	1.64129	0.254655	6.44515	1.15487e-10	9.02392e-09	Mognol	cd8 exhausted d20 vs cd8 effector	effector vs exhausted CD8	Mognol effector vs exhausted CD8	Mognol eff vs exh CD8
peak.190267	27.6146	1.64103	0.471342	3.48162	0.000498385	0.00617583	Mognol	cd8 exhausted d20 vs cd8 effector	effector vs exhausted CD8	Mognol effector vs exhausted CD8	Mognol eff vs exh CD8
peak.213562	184.251	1.64096	0.205376	7.99002	1.34922e-15	2.8595e-13	Mognol	cd8 exhausted d20 vs cd8 effector	effector vs exhausted CD8	Mognol effector vs exhausted CD8	Mognol eff vs exh CD8
peak.89000	19.9008	1.64062	0.54283	3.02234	0.00250828	0.0227202	Mognol	cd8 exhausted d20 vs cd8 effector	effector vs exhausted CD8	Mognol effector vs exhausted CD8	Mognol eff vs exh CD8
peak.886	19.8177	1.6405	0.567026	2.89316	0.00381385	0.031636	Mognol	cd8 exhausted d20 vs cd8 effector	effector vs exhausted CD8	Mognol effector vs exhausted CD8	Mognol eff vs exh CD8
peak.160845	20.3721	1.64041	0.549672	2.98435	0.00284182	0.0251077	Mognol	cd8 exhausted d20 vs cd8 effector	effector vs exhausted CD8	Mognol effector vs exhausted CD8	Mognol eff vs exh CD8
peak.72885	16.7529	1.64	0.575286	2.85076	0.00436148	0.035109	Mognol	cd8 exhausted d20 vs cd8 effector	effector vs exhausted CD8	Mognol effector vs exhausted CD8	Mognol eff vs exh CD8
peak.219971	77.1504	1.63966	0.308119	5.32154	1.02895e-07	4.15344e-06	Mognol	cd8 exhausted d20 vs cd8 effector	effector vs exhausted CD8	Mognol effector vs exhausted CD8	Mognol eff vs exh CD8
peak.220941	32.1633	1.63934	0.472324	3.4708	0.000518903	0.00638334	Mognol	cd8 exhausted d20 vs cd8 effector	effector vs exhausted CD8	Mognol effector vs exhausted CD8	Mognol eff vs exh CD8
peak.212775	90.1666	1.63845	0.345856	4.73738	2.165e-06	6.04631e-05	Mognol	cd8 exhausted d20 vs cd8 effector	effector vs exhausted CD8	Mognol effector vs exhausted CD8	Mognol eff vs exh CD8
peak.64917	85.293	1.63835	0.387519	4.22779	2.36003e-05	0.000475862	Mognol	cd8 exhausted d20 vs cd8 effector	effector vs exhausted CD8	Mognol effector vs exhausted CD8	Mognol eff vs exh CD8
peak.115937	18.3835	1.63753	0.579286	2.8268	0.00470154	0.0372292	Mognol	cd8 exhausted d20 vs cd8 effector	effector vs exhausted CD8	Mognol effector vs exhausted CD8	Mognol eff vs exh CD8
peak.81938	50.5611	1.6373	0.454772	3.60026	0.0003179	0.00426597	Mognol	cd8 exhausted d20 vs cd8 effector	effector vs exhausted CD8	Mognol effector vs exhausted CD8	Mognol eff vs exh CD8
peak.220537	27.0254	1.63689	0.602866	2.71519	0.00662384	0.0484677	Mognol	cd8 exhausted d20 vs cd8 effector	effector vs exhausted CD8	Mognol effector vs exhausted CD8	Mognol eff vs exh CD8
peak.65890	358.263	1.63676	0.265011	6.1762	6.56635e-10	4.4053e-08	Mognol	cd8 exhausted d20 vs cd8 effector	effector vs exhausted CD8	Mognol effector vs exhausted CD8	Mognol eff vs exh CD8
peak.84244	18.1567	1.63676	0.581384	2.81527	0.00487355	0.0382192	Mognol	cd8 exhausted d20 vs cd8 effector	effector vs exhausted CD8	Mognol effector vs exhausted CD8	Mognol eff vs exh CD8
peak.86525	36.6517	1.6367	0.504889	3.2417	0.00118821	0.0125416	Mognol	cd8 exhausted d20 vs cd8 effector	effector vs exhausted CD8	Mognol effector vs exhausted CD8	Mognol eff vs exh CD8
peak.139656	52.0972	1.63642	0.348183	4.69987	2.60325e-06	7.10239e-05	Mognol	cd8 exhausted d20 vs cd8 effector	effector vs exhausted CD8	Mognol effector vs exhausted CD8	Mognol eff vs exh CD8
peak.222253	46.6951	1.63595	0.439434	3.72285	0.000196985	0.00286268	Mognol	cd8 exhausted d20 vs cd8 effector	effector vs exhausted CD8	Mognol effector vs exhausted CD8	Mognol eff vs exh CD8
peak.159030	61.7136	1.63586	0.354517	4.61435	3.94329e-06	0.000101923	Mognol	cd8 exhausted d20 vs cd8 effector	effector vs exhausted CD8	Mognol effector vs exhausted CD8	Mognol eff vs exh CD8
peak.20238	37.2394	1.6355	0.443692	3.68611	0.000227707	0.00322934	Mognol	cd8 exhausted d20 vs cd8 effector	effector vs exhausted CD8	Mognol effector vs exhausted CD8	Mognol eff vs exh CD8
peak.176104	38.9498	1.63523	0.453515	3.60568	0.00031134	0.00419276	Mognol	cd8 exhausted d20 vs cd8 effector	effector vs exhausted CD8	Mognol effector vs exhausted CD8	Mognol eff vs exh CD8
peak.143839	30.8771	1.63518	0.498136	3.2826	0.00102853	0.0111611	Mognol	cd8 exhausted d20 vs cd8 effector	effector vs exhausted CD8	Mognol effector vs exhausted CD8	Mognol eff vs exh CD8
peak.84008	21.8964	1.63518	0.54813	2.9832	0.00285252	0.0251792	Mognol	cd8 exhausted d20 vs cd8 effector	effector vs exhausted CD8	Mognol effector vs exhausted CD8	Mognol eff vs exh CD8
peak.194180	35.9195	1.63515	0.37572	4.35205	1.34873e-05	0.000293838	Mognol	cd8 exhausted d20 vs cd8 effector	effector vs exhausted CD8	Mognol effector vs exhausted CD8	Mognol eff vs exh CD8
peak.2932	200.794	1.63463	0.23505	6.95438	3.54125e-12	3.78141e-10	Mognol	cd8 exhausted d20 vs cd8 effector	effector vs exhausted CD8	Mognol effector vs exhausted CD8	Mognol eff vs exh CD8
peak.60154	69.4167	1.63441	0.410187	3.98455	6.76074e-05	0.00116417	Mognol	cd8 exhausted d20 vs cd8 effector	effector vs exhausted CD8	Mognol effector vs exhausted CD8	Mognol eff vs exh CD8
peak.46848	74.6489	1.63368	0.332814	4.90869	9.16851e-07	2.87172e-05	Mognol	cd8 exhausted d20 vs cd8 effector	effector vs exhausted CD8	Mognol effector vs exhausted CD8	Mognol eff vs exh CD8
peak.171792	39.2232	1.63353	0.364011	4.48759	7.20318e-06	0.000171332	Mognol	cd8 exhausted d20 vs cd8 effector	effector vs exhausted CD8	Mognol effector vs exhausted CD8	Mognol eff vs exh CD8
peak.129370	78.9273	1.63352	0.350322	4.6629	3.11787e-06	8.29501e-05	Mognol	cd8 exhausted d20 vs cd8 effector	effector vs exhausted CD8	Mognol effector vs exhausted CD8	Mognol eff vs exh CD8
peak.128937	102.999	1.63347	0.356766	4.57853	4.68256e-06	0.000118154	Mognol	cd8 exhausted d20 vs cd8 effector	effector vs exhausted CD8	Mognol effector vs exhausted CD8	Mognol eff vs exh CD8
peak.62461	18.6562	1.63305	0.59582	2.74084	0.00612815	0.0456459	Mognol	cd8 exhausted d20 vs cd8 effector	effector vs exhausted CD8	Mognol effector vs exhausted CD8	Mognol eff vs exh CD8
peak.72611	81.8984	1.63281	0.428668	3.80902	0.000139517	0.00214235	Mognol	cd8 exhausted d20 vs cd8 effector	effector vs exhausted CD8	Mognol effector vs exhausted CD8	Mognol eff vs exh CD8
peak.80481	194.939	1.63225	0.255198	6.39602	1.5948e-10	1.20845e-08	Mognol	cd8 exhausted d20 vs cd8 effector	effector vs exhausted CD8	Mognol effector vs exhausted CD8	Mognol eff vs exh CD8
peak.189666	58.1716	1.6322	0.435016	3.75205	0.000175397	0.00259287	Mognol	cd8 exhausted d20 vs cd8 effector	effector vs exhausted CD8	Mognol effector vs exhausted CD8	Mognol eff vs exh CD8
peak.61036	56.6426	1.63199	0.334542	4.87829	1.07008e-06	3.28672e-05	Mognol	cd8 exhausted d20 vs cd8 effector	effector vs exhausted CD8	Mognol effector vs exhausted CD8	Mognol eff vs exh CD8
peak.95193	28.9212	1.63152	0.482195	3.38353	0.000715598	0.00831314	Mognol	cd8 exhausted d20 vs cd8 effector	effector vs exhausted CD8	Mognol effector vs exhausted CD8	Mognol eff vs exh CD8
peak.179228	65.7254	1.6314	0.403602	4.04211	5.2972e-05	0.000947318	Mognol	cd8 exhausted d20 vs cd8 effector	effector vs exhausted CD8	Mognol effector vs exhausted CD8	Mognol eff vs exh CD8
peak.80443	65.0559	1.63095	0.360486	4.5243	6.05955e-06	0.000147377	Mognol	cd8 exhausted d20 vs cd8 effector	effector vs exhausted CD8	Mognol effector vs exhausted CD8	Mognol eff vs exh CD8
peak.101871	41.3086	1.63074	0.359755	4.53293	5.81706e-06	0.000142263	Mognol	cd8 exhausted d20 vs cd8 effector	effector vs exhausted CD8	Mognol effector vs exhausted CD8	Mognol eff vs exh CD8
peak.104396	82.6307	1.63029	0.36237	4.49897	6.8283e-06	0.000163658	Mognol	cd8 exhausted d20 vs cd8 effector	effector vs exhausted CD8	Mognol effector vs exhausted CD8	Mognol eff vs exh CD8
peak.11022	117.479	1.63016	0.277353	5.87757	4.16321e-09	2.37442e-07	Mognol	cd8 exhausted d20 vs cd8 effector	effector vs exhausted CD8	Mognol effector vs exhausted CD8	Mognol eff vs exh CD8
peak.172726	31.7936	1.62987	0.46055	3.53897	0.000401697	0.00516417	Mognol	cd8 exhausted d20 vs cd8 effector	effector vs exhausted CD8	Mognol effector vs exhausted CD8	Mognol eff vs exh CD8
peak.191520	551.6	1.62984	0.214725	7.59036	3.19028e-14	5.14946e-12	Mognol	cd8 exhausted d20 vs cd8 effector	effector vs exhausted CD8	Mognol effector vs exhausted CD8	Mognol eff vs exh CD8
peak.148756	25.1877	1.62958	0.57796	2.81954	0.00480924	0.037857	Mognol	cd8 exhausted d20 vs cd8 effector	effector vs exhausted CD8	Mognol effector vs exhausted CD8	Mognol eff vs exh CD8
peak.208023	137.263	1.62944	0.269398	6.04843	1.46262e-09	9.20606e-08	Mognol	cd8 exhausted d20 vs cd8 effector	effector vs exhausted CD8	Mognol effector vs exhausted CD8	Mognol eff vs exh CD8
peak.63273	29.7982	1.62931	0.562068	2.89878	0.0037462	0.0312071	Mognol	cd8 exhausted d20 vs cd8 effector	effector vs exhausted CD8	Mognol effector vs exhausted CD8	Mognol eff vs exh CD8
peak.35919	17.6909	1.62883	0.573879	2.83827	0.00453582	0.0362007	Mognol	cd8 exhausted d20 vs cd8 effector	effector vs exhausted CD8	Mognol effector vs exhausted CD8	Mognol eff vs exh CD8
peak.45551	28.9569	1.62879	0.482754	3.37395	0.000740983	0.00855645	Mognol	cd8 exhausted d20 vs cd8 effector	effector vs exhausted CD8	Mognol effector vs exhausted CD8	Mognol eff vs exh CD8
peak.195482	18.6551	1.62872	0.526561	3.09313	0.00198055	0.018832	Mognol	cd8 exhausted d20 vs cd8 effector	effector vs exhausted CD8	Mognol effector vs exhausted CD8	Mognol eff vs exh CD8
peak.123345	18.4308	1.6287	0.580995	2.80329	0.00505845	0.0393147	Mognol	cd8 exhausted d20 vs cd8 effector	effector vs exhausted CD8	Mognol effector vs exhausted CD8	Mognol eff vs exh CD8
peak.202055	237.531	1.62866	0.313929	5.18799	2.12579e-07	7.85214e-06	Mognol	cd8 exhausted d20 vs cd8 effector	effector vs exhausted CD8	Mognol effector vs exhausted CD8	Mognol eff vs exh CD8
peak.175497	116.251	1.62796	0.268881	6.0546	1.40771e-09	8.90521e-08	Mognol	cd8 exhausted d20 vs cd8 effector	effector vs exhausted CD8	Mognol effector vs exhausted CD8	Mognol eff vs exh CD8
peak.180229	36.1556	1.62638	0.468187	3.47379	0.000513159	0.00632511	Mognol	cd8 exhausted d20 vs cd8 effector	effector vs exhausted CD8	Mognol effector vs exhausted CD8	Mognol eff vs exh CD8
peak.187005	202.835	1.62606	0.272735	5.96206	2.49077e-09	1.48775e-07	Mognol	cd8 exhausted d20 vs cd8 effector	effector vs exhausted CD8	Mognol effector vs exhausted CD8	Mognol eff vs exh CD8
peak.3166	127.264	1.62566	0.265892	6.11398	9.71743e-10	6.30651e-08	Mognol	cd8 exhausted d20 vs cd8 effector	effector vs exhausted CD8	Mognol effector vs exhausted CD8	Mognol eff vs exh CD8
peak.125281	34.8072	1.62547	0.459843	3.53483	0.000408037	0.00522423	Mognol	cd8 exhausted d20 vs cd8 effector	effector vs exhausted CD8	Mognol effector vs exhausted CD8	Mognol eff vs exh CD8
peak.99731	27.2994	1.62416	0.438923	3.70034	0.000215313	0.00308114	Mognol	cd8 exhausted d20 vs cd8 effector	effector vs exhausted CD8	Mognol effector vs exhausted CD8	Mognol eff vs exh CD8
peak.128139	70.9465	1.62415	0.320369	5.06961	3.98633e-07	1.37702e-05	Mognol	cd8 exhausted d20 vs cd8 effector	effector vs exhausted CD8	Mognol effector vs exhausted CD8	Mognol eff vs exh CD8
peak.53182	26.31	1.62347	0.543248	2.98845	0.00280398	0.0248506	Mognol	cd8 exhausted d20 vs cd8 effector	effector vs exhausted CD8	Mognol effector vs exhausted CD8	Mognol eff vs exh CD8
peak.42770	360.496	1.62332	0.185628	8.74503	2.22963e-18	7.86682e-16	Mognol	cd8 exhausted d20 vs cd8 effector	effector vs exhausted CD8	Mognol effector vs exhausted CD8	Mognol eff vs exh CD8
peak.140244	14.2454	1.62312	0.544172	2.98273	0.00285691	0.0252126	Mognol	cd8 exhausted d20 vs cd8 effector	effector vs exhausted CD8	Mognol effector vs exhausted CD8	Mognol eff vs exh CD8
peak.44916	39.3973	1.62271	0.466942	3.47517	0.000510524	0.00629759	Mognol	cd8 exhausted d20 vs cd8 effector	effector vs exhausted CD8	Mognol effector vs exhausted CD8	Mognol eff vs exh CD8
peak.64590	131.482	1.62254	0.39373	4.12096	3.773e-05	0.00070991	Mognol	cd8 exhausted d20 vs cd8 effector	effector vs exhausted CD8	Mognol effector vs exhausted CD8	Mognol eff vs exh CD8
peak.218052	61.3779	1.62248	0.384798	4.21644	2.4819e-05	0.000496122	Mognol	cd8 exhausted d20 vs cd8 effector	effector vs exhausted CD8	Mognol effector vs exhausted CD8	Mognol eff vs exh CD8
peak.143589	34.6479	1.62246	0.405694	3.99924	6.3547e-05	0.00110673	Mognol	cd8 exhausted d20 vs cd8 effector	effector vs exhausted CD8	Mognol effector vs exhausted CD8	Mognol eff vs exh CD8
peak.165820	24.6903	1.62192	0.528434	3.0693	0.0021456	0.0200319	Mognol	cd8 exhausted d20 vs cd8 effector	effector vs exhausted CD8	Mognol effector vs exhausted CD8	Mognol eff vs exh CD8
peak.50834	69.8336	1.62181	0.327824	4.94722	7.52827e-07	2.40611e-05	Mognol	cd8 exhausted d20 vs cd8 effector	effector vs exhausted CD8	Mognol effector vs exhausted CD8	Mognol eff vs exh CD8
peak.101728	52.1434	1.62161	0.478153	3.39141	0.000695345	0.00812812	Mognol	cd8 exhausted d20 vs cd8 effector	effector vs exhausted CD8	Mognol effector vs exhausted CD8	Mognol eff vs exh CD8
peak.189371	23.2842	1.62128	0.546676	2.96571	0.00301984	0.0263203	Mognol	cd8 exhausted d20 vs cd8 effector	effector vs exhausted CD8	Mognol effector vs exhausted CD8	Mognol eff vs exh CD8
peak.135495	80.2959	1.62109	0.378855	4.27892	1.87805e-05	0.000389332	Mognol	cd8 exhausted d20 vs cd8 effector	effector vs exhausted CD8	Mognol effector vs exhausted CD8	Mognol eff vs exh CD8
peak.117608	78.9312	1.62103	0.373816	4.33644	1.4481e-05	0.000312028	Mognol	cd8 exhausted d20 vs cd8 effector	effector vs exhausted CD8	Mognol effector vs exhausted CD8	Mognol eff vs exh CD8
peak.156664	21.6002	1.62094	0.563481	2.87665	0.00401922	0.0329555	Mognol	cd8 exhausted d20 vs cd8 effector	effector vs exhausted CD8	Mognol effector vs exhausted CD8	Mognol eff vs exh CD8
peak.199295	193.6	1.6208	0.31103	5.21107	1.8775e-07	7.0474e-06	Mognol	cd8 exhausted d20 vs cd8 effector	effector vs exhausted CD8	Mognol effector vs exhausted CD8	Mognol eff vs exh CD8
peak.105323	62.6756	1.62069	0.340918	4.7539	1.99531e-06	5.63779e-05	Mognol	cd8 exhausted d20 vs cd8 effector	effector vs exhausted CD8	Mognol effector vs exhausted CD8	Mognol eff vs exh CD8
peak.209528	49.6881	1.62016	0.449094	3.60761	0.000309027	0.00416699	Mognol	cd8 exhausted d20 vs cd8 effector	effector vs exhausted CD8	Mognol effector vs exhausted CD8	Mognol eff vs exh CD8
peak.8813	114.147	1.61967	0.310175	5.22179	1.77203e-07	6.70156e-06	Mognol	cd8 exhausted d20 vs cd8 effector	effector vs exhausted CD8	Mognol effector vs exhausted CD8	Mognol eff vs exh CD8
peak.25361	185.929	1.61915	0.347385	4.66097	3.1472e-06	8.36416e-05	Mognol	cd8 exhausted d20 vs cd8 effector	effector vs exhausted CD8	Mognol effector vs exhausted CD8	Mognol eff vs exh CD8
peak.15039	31.5752	1.61914	0.562294	2.87952	0.00398278	0.0327252	Mognol	cd8 exhausted d20 vs cd8 effector	effector vs exhausted CD8	Mognol effector vs exhausted CD8	Mognol eff vs exh CD8
peak.1864	47.3782	1.61876	0.452354	3.57853	0.000345537	0.00456735	Mognol	cd8 exhausted d20 vs cd8 effector	effector vs exhausted CD8	Mognol effector vs exhausted CD8	Mognol eff vs exh CD8
peak.127834	31.4208	1.61868	0.486215	3.32915	0.000871105	0.00977367	Mognol	cd8 exhausted d20 vs cd8 effector	effector vs exhausted CD8	Mognol effector vs exhausted CD8	Mognol eff vs exh CD8
peak.176211	26.1696	1.61866	0.590148	2.7428	0.00609173	0.0454395	Mognol	cd8 exhausted d20 vs cd8 effector	effector vs exhausted CD8	Mognol effector vs exhausted CD8	Mognol eff vs exh CD8
peak.118141	62.1318	1.61852	0.363344	4.45452	8.40798e-06	0.000195606	Mognol	cd8 exhausted d20 vs cd8 effector	effector vs exhausted CD8	Mognol effector vs exhausted CD8	Mognol eff vs exh CD8
peak.151282	21.9336	1.61738	0.582144	2.77832	0.00546403	0.0417565	Mognol	cd8 exhausted d20 vs cd8 effector	effector vs exhausted CD8	Mognol effector vs exhausted CD8	Mognol eff vs exh CD8
peak.107697	87.0819	1.61718	0.299237	5.40436	6.50401e-08	2.76531e-06	Mognol	cd8 exhausted d20 vs cd8 effector	effector vs exhausted CD8	Mognol effector vs exhausted CD8	Mognol eff vs exh CD8
peak.177042	27.4754	1.61714	0.448738	3.60374	0.000313667	0.00421775	Mognol	cd8 exhausted d20 vs cd8 effector	effector vs exhausted CD8	Mognol effector vs exhausted CD8	Mognol eff vs exh CD8
peak.133497	26.6516	1.61698	0.53768	3.00734	0.00263547	0.0236262	Mognol	cd8 exhausted d20 vs cd8 effector	effector vs exhausted CD8	Mognol effector vs exhausted CD8	Mognol eff vs exh CD8
peak.208521	35.7217	1.61695	0.426474	3.79144	0.000149774	0.00227457	Mognol	cd8 exhausted d20 vs cd8 effector	effector vs exhausted CD8	Mognol effector vs exhausted CD8	Mognol eff vs exh CD8
peak.71900	297.738	1.61632	0.284578	5.67969	1.34936e-08	6.78426e-07	Mognol	cd8 exhausted d20 vs cd8 effector	effector vs exhausted CD8	Mognol effector vs exhausted CD8	Mognol eff vs exh CD8
peak.214201	57.315	1.61631	0.426306	3.79143	0.000149779	0.00227457	Mognol	cd8 exhausted d20 vs cd8 effector	effector vs exhausted CD8	Mognol effector vs exhausted CD8	Mognol eff vs exh CD8
peak.212124	154.2	1.61522	0.340582	4.74254	2.11052e-06	5.90952e-05	Mognol	cd8 exhausted d20 vs cd8 effector	effector vs exhausted CD8	Mognol effector vs exhausted CD8	Mognol eff vs exh CD8
peak.32206	82.0349	1.61487	0.313138	5.15706	2.50855e-07	9.12601e-06	Mognol	cd8 exhausted d20 vs cd8 effector	effector vs exhausted CD8	Mognol effector vs exhausted CD8	Mognol eff vs exh CD8
peak.147651	421.034	1.61479	0.25756	6.26959	3.6201e-10	2.57195e-08	Mognol	cd8 exhausted d20 vs cd8 effector	effector vs exhausted CD8	Mognol effector vs exhausted CD8	Mognol eff vs exh CD8
peak.222760	101.442	1.61439	0.361845	4.46155	8.13698e-06	0.000190059	Mognol	cd8 exhausted d20 vs cd8 effector	effector vs exhausted CD8	Mognol effector vs exhausted CD8	Mognol eff vs exh CD8
peak.71337	15.5607	1.6143	0.571067	2.82682	0.00470132	0.0372292	Mognol	cd8 exhausted d20 vs cd8 effector	effector vs exhausted CD8	Mognol effector vs exhausted CD8	Mognol eff vs exh CD8
peak.143737	114.89	1.61361	0.335073	4.81568	1.46696e-06	4.32544e-05	Mognol	cd8 exhausted d20 vs cd8 effector	effector vs exhausted CD8	Mognol effector vs exhausted CD8	Mognol eff vs exh CD8
peak.135667	50.4167	1.61343	0.376474	4.28564	1.82215e-05	0.000379252	Mognol	cd8 exhausted d20 vs cd8 effector	effector vs exhausted CD8	Mognol effector vs exhausted CD8	Mognol eff vs exh CD8
peak.90976	32.6935	1.61304	0.500041	3.22581	0.00125619	0.0131142	Mognol	cd8 exhausted d20 vs cd8 effector	effector vs exhausted CD8	Mognol effector vs exhausted CD8	Mognol eff vs exh CD8
peak.159529	21.8824	1.61302	0.496562	3.24838	0.00116066	0.0123004	Mognol	cd8 exhausted d20 vs cd8 effector	effector vs exhausted CD8	Mognol effector vs exhausted CD8	Mognol eff vs exh CD8
peak.99271	53.0325	1.61232	0.528541	3.05052	0.00228446	0.021066	Mognol	cd8 exhausted d20 vs cd8 effector	effector vs exhausted CD8	Mognol effector vs exhausted CD8	Mognol eff vs exh CD8
peak.22591	30.8516	1.61198	0.452894	3.55928	0.000371875	0.00484911	Mognol	cd8 exhausted d20 vs cd8 effector	effector vs exhausted CD8	Mognol effector vs exhausted CD8	Mognol eff vs exh CD8
peak.105002	88.8643	1.61173	0.371523	4.33816	1.43678e-05	0.000309981	Mognol	cd8 exhausted d20 vs cd8 effector	effector vs exhausted CD8	Mognol effector vs exhausted CD8	Mognol eff vs exh CD8
peak.210286	45.0551	1.6117	0.477752	3.37351	0.00074217	0.00856779	Mognol	cd8 exhausted d20 vs cd8 effector	effector vs exhausted CD8	Mognol effector vs exhausted CD8	Mognol eff vs exh CD8
peak.60162	59.8303	1.6115	0.359138	4.48712	7.21938e-06	0.0001715	Mognol	cd8 exhausted d20 vs cd8 effector	effector vs exhausted CD8	Mognol effector vs exhausted CD8	Mognol eff vs exh CD8
peak.71833	28.1149	1.61119	0.517404	3.114	0.00184571	0.0177971	Mognol	cd8 exhausted d20 vs cd8 effector	effector vs exhausted CD8	Mognol effector vs exhausted CD8	Mognol eff vs exh CD8
peak.183653	24.083	1.61111	0.508077	3.17099	0.00151919	0.0152558	Mognol	cd8 exhausted d20 vs cd8 effector	effector vs exhausted CD8	Mognol effector vs exhausted CD8	Mognol eff vs exh CD8
peak.81514	84.7293	1.6111	0.302869	5.31948	1.04065e-07	4.19523e-06	Mognol	cd8 exhausted d20 vs cd8 effector	effector vs exhausted CD8	Mognol effector vs exhausted CD8	Mognol eff vs exh CD8
peak.46351	267.894	1.61035	0.203503	7.91316	2.50933e-15	5.04315e-13	Mognol	cd8 exhausted d20 vs cd8 effector	effector vs exhausted CD8	Mognol effector vs exhausted CD8	Mognol eff vs exh CD8
peak.189690	47.4359	1.61027	0.510691	3.15313	0.00161532	0.0160209	Mognol	cd8 exhausted d20 vs cd8 effector	effector vs exhausted CD8	Mognol effector vs exhausted CD8	Mognol eff vs exh CD8
peak.16046	66.123	1.61002	0.342463	4.70128	2.58532e-06	7.05961e-05	Mognol	cd8 exhausted d20 vs cd8 effector	effector vs exhausted CD8	Mognol effector vs exhausted CD8	Mognol eff vs exh CD8
peak.84106	220.574	1.60975	0.276044	5.8315	5.493e-09	3.03095e-07	Mognol	cd8 exhausted d20 vs cd8 effector	effector vs exhausted CD8	Mognol effector vs exhausted CD8	Mognol eff vs exh CD8
peak.56912	40.5215	1.60949	0.478336	3.36477	0.000766087	0.00879364	Mognol	cd8 exhausted d20 vs cd8 effector	effector vs exhausted CD8	Mognol effector vs exhausted CD8	Mognol eff vs exh CD8
peak.201428	73.3824	1.60934	0.317916	5.06218	4.14498e-07	1.42671e-05	Mognol	cd8 exhausted d20 vs cd8 effector	effector vs exhausted CD8	Mognol effector vs exhausted CD8	Mognol eff vs exh CD8
peak.186193	65.198	1.60912	0.482369	3.33588	0.000850307	0.00958471	Mognol	cd8 exhausted d20 vs cd8 effector	effector vs exhausted CD8	Mognol effector vs exhausted CD8	Mognol eff vs exh CD8
peak.66219	92.0998	1.60895	0.3116	5.16351	2.42359e-07	8.84775e-06	Mognol	cd8 exhausted d20 vs cd8 effector	effector vs exhausted CD8	Mognol effector vs exhausted CD8	Mognol eff vs exh CD8
peak.161967	37.1297	1.60877	0.480533	3.34789	0.000814296	0.00924954	Mognol	cd8 exhausted d20 vs cd8 effector	effector vs exhausted CD8	Mognol effector vs exhausted CD8	Mognol eff vs exh CD8
peak.104432	115.583	1.6087	0.25751	6.24716	4.17988e-10	2.93142e-08	Mognol	cd8 exhausted d20 vs cd8 effector	effector vs exhausted CD8	Mognol effector vs exhausted CD8	Mognol eff vs exh CD8
peak.126700	92.6949	1.6085	0.325917	4.93531	8.00244e-07	2.54471e-05	Mognol	cd8 exhausted d20 vs cd8 effector	effector vs exhausted CD8	Mognol effector vs exhausted CD8	Mognol eff vs exh CD8
peak.189247	31.4839	1.60821	0.44318	3.62878	0.000284761	0.00388579	Mognol	cd8 exhausted d20 vs cd8 effector	effector vs exhausted CD8	Mognol effector vs exhausted CD8	Mognol eff vs exh CD8
peak.213420	156.19	1.60745	0.28028	5.73517	9.74159e-09	5.07986e-07	Mognol	cd8 exhausted d20 vs cd8 effector	effector vs exhausted CD8	Mognol effector vs exhausted CD8	Mognol eff vs exh CD8
peak.95175	99.7759	1.60745	0.365412	4.39901	1.08748e-05	0.000244108	Mognol	cd8 exhausted d20 vs cd8 effector	effector vs exhausted CD8	Mognol effector vs exhausted CD8	Mognol eff vs exh CD8
peak.32392	104.787	1.60727	0.432714	3.71438	0.000203699	0.00294248	Mognol	cd8 exhausted d20 vs cd8 effector	effector vs exhausted CD8	Mognol effector vs exhausted CD8	Mognol eff vs exh CD8
peak.209516	23.547	1.60628	0.497826	3.22659	0.00125274	0.013088	Mognol	cd8 exhausted d20 vs cd8 effector	effector vs exhausted CD8	Mognol effector vs exhausted CD8	Mognol eff vs exh CD8
peak.141195	92.007	1.60583	0.315611	5.08802	3.61816e-07	1.26273e-05	Mognol	cd8 exhausted d20 vs cd8 effector	effector vs exhausted CD8	Mognol effector vs exhausted CD8	Mognol eff vs exh CD8
peak.127195	101.616	1.60535	0.350009	4.58659	4.50546e-06	0.000114376	Mognol	cd8 exhausted d20 vs cd8 effector	effector vs exhausted CD8	Mognol effector vs exhausted CD8	Mognol eff vs exh CD8
peak.183654	183.633	1.60514	0.306663	5.23422	1.6568e-07	6.31375e-06	Mognol	cd8 exhausted d20 vs cd8 effector	effector vs exhausted CD8	Mognol effector vs exhausted CD8	Mognol eff vs exh CD8
peak.199632	25.7377	1.60482	0.53449	3.00253	0.00267745	0.0239221	Mognol	cd8 exhausted d20 vs cd8 effector	effector vs exhausted CD8	Mognol effector vs exhausted CD8	Mognol eff vs exh CD8
peak.48818	79.4463	1.60462	0.314401	5.10375	3.32983e-07	1.1752e-05	Mognol	cd8 exhausted d20 vs cd8 effector	effector vs exhausted CD8	Mognol effector vs exhausted CD8	Mognol eff vs exh CD8
peak.87789	598.068	1.60457	0.184727	8.68617	3.74849e-18	1.25539e-15	Mognol	cd8 exhausted d20 vs cd8 effector	effector vs exhausted CD8	Mognol effector vs exhausted CD8	Mognol eff vs exh CD8
peak.186799	76.5581	1.60436	0.34198	4.69137	2.71384e-06	7.36239e-05	Mognol	cd8 exhausted d20 vs cd8 effector	effector vs exhausted CD8	Mognol effector vs exhausted CD8	Mognol eff vs exh CD8
peak.161058	48.827	1.60371	0.376859	4.25546	2.08619e-05	0.000427179	Mognol	cd8 exhausted d20 vs cd8 effector	effector vs exhausted CD8	Mognol effector vs exhausted CD8	Mognol eff vs exh CD8
peak.153828	30.4827	1.60354	0.473103	3.3894	0.00070045	0.00817659	Mognol	cd8 exhausted d20 vs cd8 effector	effector vs exhausted CD8	Mognol effector vs exhausted CD8	Mognol eff vs exh CD8
peak.48381	21.2767	1.60279	0.504604	3.17634	0.00149144	0.0150363	Mognol	cd8 exhausted d20 vs cd8 effector	effector vs exhausted CD8	Mognol effector vs exhausted CD8	Mognol eff vs exh CD8
peak.54725	152.312	1.60196	0.28898	5.5435	2.96485e-08	1.36832e-06	Mognol	cd8 exhausted d20 vs cd8 effector	effector vs exhausted CD8	Mognol effector vs exhausted CD8	Mognol eff vs exh CD8
peak.203353	336.199	1.60109	0.299989	5.33716	9.44148e-08	3.84833e-06	Mognol	cd8 exhausted d20 vs cd8 effector	effector vs exhausted CD8	Mognol effector vs exhausted CD8	Mognol eff vs exh CD8
peak.163929	266.086	1.60084	0.274162	5.83904	5.25021e-09	2.91367e-07	Mognol	cd8 exhausted d20 vs cd8 effector	effector vs exhausted CD8	Mognol effector vs exhausted CD8	Mognol eff vs exh CD8
peak.21893	54.422	1.60059	0.434653	3.68246	0.000230993	0.00326632	Mognol	cd8 exhausted d20 vs cd8 effector	effector vs exhausted CD8	Mognol effector vs exhausted CD8	Mognol eff vs exh CD8
peak.11592	23.3038	1.60005	0.563256	2.84071	0.00450132	0.0359758	Mognol	cd8 exhausted d20 vs cd8 effector	effector vs exhausted CD8	Mognol effector vs exhausted CD8	Mognol eff vs exh CD8
peak.117841	60.5041	1.59983	0.377472	4.23826	2.25255e-05	0.000456913	Mognol	cd8 exhausted d20 vs cd8 effector	effector vs exhausted CD8	Mognol effector vs exhausted CD8	Mognol eff vs exh CD8
peak.156637	24.1882	1.59961	0.591032	2.70646	0.00680043	0.0494471	Mognol	cd8 exhausted d20 vs cd8 effector	effector vs exhausted CD8	Mognol effector vs exhausted CD8	Mognol eff vs exh CD8
peak.170923	168.879	1.59955	0.287797	5.55793	2.72999e-08	1.26928e-06	Mognol	cd8 exhausted d20 vs cd8 effector	effector vs exhausted CD8	Mognol effector vs exhausted CD8	Mognol eff vs exh CD8
peak.79037	36.1015	1.59936	0.55605	2.87629	0.00402383	0.032976	Mognol	cd8 exhausted d20 vs cd8 effector	effector vs exhausted CD8	Mognol effector vs exhausted CD8	Mognol eff vs exh CD8
peak.25230	59.6023	1.59931	0.418218	3.8241	0.000131252	0.00202912	Mognol	cd8 exhausted d20 vs cd8 effector	effector vs exhausted CD8	Mognol effector vs exhausted CD8	Mognol eff vs exh CD8
peak.5273	27.0061	1.59928	0.538335	2.97079	0.00297035	0.025983	Mognol	cd8 exhausted d20 vs cd8 effector	effector vs exhausted CD8	Mognol effector vs exhausted CD8	Mognol eff vs exh CD8
peak.14691	44.4615	1.59919	0.466217	3.43014	0.000603267	0.00720947	Mognol	cd8 exhausted d20 vs cd8 effector	effector vs exhausted CD8	Mognol effector vs exhausted CD8	Mognol eff vs exh CD8
peak.122780	46.1353	1.5989	0.421888	3.78988	0.000150719	0.00228579	Mognol	cd8 exhausted d20 vs cd8 effector	effector vs exhausted CD8	Mognol effector vs exhausted CD8	Mognol eff vs exh CD8
peak.55906	123.703	1.59882	0.321801	4.96835	6.75242e-07	2.19169e-05	Mognol	cd8 exhausted d20 vs cd8 effector	effector vs exhausted CD8	Mognol effector vs exhausted CD8	Mognol eff vs exh CD8
peak.83220	56.6748	1.59881	0.385091	4.15176	3.29923e-05	0.000632163	Mognol	cd8 exhausted d20 vs cd8 effector	effector vs exhausted CD8	Mognol effector vs exhausted CD8	Mognol eff vs exh CD8
peak.207695	54.6859	1.59871	0.372706	4.28947	1.79102e-05	0.000373618	Mognol	cd8 exhausted d20 vs cd8 effector	effector vs exhausted CD8	Mognol effector vs exhausted CD8	Mognol eff vs exh CD8
peak.42192	49.1867	1.59783	0.339643	4.70444	2.54562e-06	6.96944e-05	Mognol	cd8 exhausted d20 vs cd8 effector	effector vs exhausted CD8	Mognol effector vs exhausted CD8	Mognol eff vs exh CD8
peak.186001	564.699	1.59748	0.174295	9.16535	4.93853e-20	2.26584e-17	Mognol	cd8 exhausted d20 vs cd8 effector	effector vs exhausted CD8	Mognol effector vs exhausted CD8	Mognol eff vs exh CD8
peak.167086	180.602	1.59732	0.302463	5.28103	1.28458e-07	5.05816e-06	Mognol	cd8 exhausted d20 vs cd8 effector	effector vs exhausted CD8	Mognol effector vs exhausted CD8	Mognol eff vs exh CD8
peak.28783	216.78	1.59694	0.313535	5.09335	3.51794e-07	1.23152e-05	Mognol	cd8 exhausted d20 vs cd8 effector	effector vs exhausted CD8	Mognol effector vs exhausted CD8	Mognol eff vs exh CD8
peak.180049	50.726	1.59691	0.419681	3.80506	0.000141767	0.00217318	Mognol	cd8 exhausted d20 vs cd8 effector	effector vs exhausted CD8	Mognol effector vs exhausted CD8	Mognol eff vs exh CD8
peak.133572	184.396	1.59649	0.279464	5.71269	1.11207e-08	5.72043e-07	Mognol	cd8 exhausted d20 vs cd8 effector	effector vs exhausted CD8	Mognol effector vs exhausted CD8	Mognol eff vs exh CD8
peak.192346	26.7568	1.59619	0.555772	2.87202	0.00407857	0.0333047	Mognol	cd8 exhausted d20 vs cd8 effector	effector vs exhausted CD8	Mognol effector vs exhausted CD8	Mognol eff vs exh CD8
peak.171444	33.6029	1.59612	0.371138	4.30061	1.70331e-05	0.000357966	Mognol	cd8 exhausted d20 vs cd8 effector	effector vs exhausted CD8	Mognol effector vs exhausted CD8	Mognol eff vs exh CD8
peak.27948	20.3219	1.59599	0.517784	3.08235	0.00205373	0.0193675	Mognol	cd8 exhausted d20 vs cd8 effector	effector vs exhausted CD8	Mognol effector vs exhausted CD8	Mognol eff vs exh CD8
peak.189446	98.3737	1.59533	0.294299	5.42077	5.93429e-08	2.55342e-06	Mognol	cd8 exhausted d20 vs cd8 effector	effector vs exhausted CD8	Mognol effector vs exhausted CD8	Mognol eff vs exh CD8
peak.121027	144.114	1.59508	0.260374	6.12611	9.00535e-10	5.8626e-08	Mognol	cd8 exhausted d20 vs cd8 effector	effector vs exhausted CD8	Mognol effector vs exhausted CD8	Mognol eff vs exh CD8
peak.21258	229.82	1.59472	0.494322	3.22608	0.00125499	0.0131072	Mognol	cd8 exhausted d20 vs cd8 effector	effector vs exhausted CD8	Mognol effector vs exhausted CD8	Mognol eff vs exh CD8
peak.45827	28.8437	1.5945	0.490235	3.25253	0.00114385	0.0121623	Mognol	cd8 exhausted d20 vs cd8 effector	effector vs exhausted CD8	Mognol effector vs exhausted CD8	Mognol eff vs exh CD8
peak.61219	39.0948	1.59419	0.459235	3.47139	0.000517766	0.00637124	Mognol	cd8 exhausted d20 vs cd8 effector	effector vs exhausted CD8	Mognol effector vs exhausted CD8	Mognol eff vs exh CD8
peak.34052	54.5844	1.59348	0.534588	2.98077	0.00287523	0.0253243	Mognol	cd8 exhausted d20 vs cd8 effector	effector vs exhausted CD8	Mognol effector vs exhausted CD8	Mognol eff vs exh CD8
peak.63172	672.056	1.5922	0.237842	6.69436	2.16621e-11	1.95905e-09	Mognol	cd8 exhausted d20 vs cd8 effector	effector vs exhausted CD8	Mognol effector vs exhausted CD8	Mognol eff vs exh CD8
peak.147648	137.128	1.59218	0.270741	5.8808	4.08286e-09	2.33196e-07	Mognol	cd8 exhausted d20 vs cd8 effector	effector vs exhausted CD8	Mognol effector vs exhausted CD8	Mognol eff vs exh CD8
peak.90042	104.226	1.59192	0.275231	5.78394	7.29728e-09	3.91109e-07	Mognol	cd8 exhausted d20 vs cd8 effector	effector vs exhausted CD8	Mognol effector vs exhausted CD8	Mognol eff vs exh CD8
peak.146827	35.9894	1.59186	0.460624	3.45587	0.00054851	0.00668618	Mognol	cd8 exhausted d20 vs cd8 effector	effector vs exhausted CD8	Mognol effector vs exhausted CD8	Mognol eff vs exh CD8
peak.122692	77.4201	1.59159	0.291972	5.45116	5.00417e-08	2.19544e-06	Mognol	cd8 exhausted d20 vs cd8 effector	effector vs exhausted CD8	Mognol effector vs exhausted CD8	Mognol eff vs exh CD8
peak.139774	37.0287	1.59146	0.556901	2.8577	0.00426717	0.0345274	Mognol	cd8 exhausted d20 vs cd8 effector	effector vs exhausted CD8	Mognol effector vs exhausted CD8	Mognol eff vs exh CD8
peak.15278	171.861	1.59123	0.328283	4.84714	1.25255e-06	3.77589e-05	Mognol	cd8 exhausted d20 vs cd8 effector	effector vs exhausted CD8	Mognol effector vs exhausted CD8	Mognol eff vs exh CD8
peak.25357	29.3346	1.59096	0.488909	3.25411	0.00113748	0.0121136	Mognol	cd8 exhausted d20 vs cd8 effector	effector vs exhausted CD8	Mognol effector vs exhausted CD8	Mognol eff vs exh CD8
peak.190071	112.554	1.59086	0.282958	5.62226	1.88475e-08	9.15017e-07	Mognol	cd8 exhausted d20 vs cd8 effector	effector vs exhausted CD8	Mognol effector vs exhausted CD8	Mognol eff vs exh CD8
peak.101475	25.3436	1.5907	0.499637	3.1837	0.00145405	0.0147388	Mognol	cd8 exhausted d20 vs cd8 effector	effector vs exhausted CD8	Mognol effector vs exhausted CD8	Mognol eff vs exh CD8
peak.126711	38.7436	1.59043	0.421803	3.77054	0.000162893	0.00243533	Mognol	cd8 exhausted d20 vs cd8 effector	effector vs exhausted CD8	Mognol effector vs exhausted CD8	Mognol eff vs exh CD8
peak.73697	68.123	1.59022	0.349579	4.54896	5.39125e-06	0.000133402	Mognol	cd8 exhausted d20 vs cd8 effector	effector vs exhausted CD8	Mognol effector vs exhausted CD8	Mognol eff vs exh CD8
peak.115167	70.5205	1.5901	0.357039	4.45357	8.44534e-06	0.000196293	Mognol	cd8 exhausted d20 vs cd8 effector	effector vs exhausted CD8	Mognol effector vs exhausted CD8	Mognol eff vs exh CD8
peak.14299	562.411	1.5901	0.167297	9.50468	2.0066e-21	1.15292e-18	Mognol	cd8 exhausted d20 vs cd8 effector	effector vs exhausted CD8	Mognol effector vs exhausted CD8	Mognol eff vs exh CD8
peak.57184	698.004	1.58996	0.219024	7.25928	3.89169e-13	5.02529e-11	Mognol	cd8 exhausted d20 vs cd8 effector	effector vs exhausted CD8	Mognol effector vs exhausted CD8	Mognol eff vs exh CD8
peak.99213	90.0891	1.5899	0.355175	4.47639	7.59173e-06	0.000178682	Mognol	cd8 exhausted d20 vs cd8 effector	effector vs exhausted CD8	Mognol effector vs exhausted CD8	Mognol eff vs exh CD8
peak.107247	22.411	1.58982	0.582241	2.73051	0.00632359	0.0467679	Mognol	cd8 exhausted d20 vs cd8 effector	effector vs exhausted CD8	Mognol effector vs exhausted CD8	Mognol eff vs exh CD8
peak.136451	34.7604	1.58968	0.43926	3.619	0.000295746	0.00401513	Mognol	cd8 exhausted d20 vs cd8 effector	effector vs exhausted CD8	Mognol effector vs exhausted CD8	Mognol eff vs exh CD8
peak.75417	17.3446	1.58947	0.574128	2.76849	0.00563174	0.0427998	Mognol	cd8 exhausted d20 vs cd8 effector	effector vs exhausted CD8	Mognol effector vs exhausted CD8	Mognol eff vs exh CD8
peak.91496	245.399	1.58915	0.281726	5.64075	1.69312e-08	8.30352e-07	Mognol	cd8 exhausted d20 vs cd8 effector	effector vs exhausted CD8	Mognol effector vs exhausted CD8	Mognol eff vs exh CD8
peak.11510	15.5099	1.58806	0.569681	2.78764	0.00530937	0.0408455	Mognol	cd8 exhausted d20 vs cd8 effector	effector vs exhausted CD8	Mognol effector vs exhausted CD8	Mognol eff vs exh CD8
peak.178278	53.5871	1.588	0.368966	4.30392	1.67802e-05	0.000353541	Mognol	cd8 exhausted d20 vs cd8 effector	effector vs exhausted CD8	Mognol effector vs exhausted CD8	Mognol eff vs exh CD8
peak.76255	34.1938	1.58792	0.58184	2.72913	0.00635011	0.0469121	Mognol	cd8 exhausted d20 vs cd8 effector	effector vs exhausted CD8	Mognol effector vs exhausted CD8	Mognol eff vs exh CD8
peak.4248	19.3098	1.58787	0.555029	2.86088	0.00422469	0.0342767	Mognol	cd8 exhausted d20 vs cd8 effector	effector vs exhausted CD8	Mognol effector vs exhausted CD8	Mognol eff vs exh CD8
peak.71321	62.447	1.58775	0.417798	3.80028	0.00014453	0.00221013	Mognol	cd8 exhausted d20 vs cd8 effector	effector vs exhausted CD8	Mognol effector vs exhausted CD8	Mognol eff vs exh CD8
peak.202176	28.7672	1.58775	0.377579	4.20509	2.60984e-05	0.000517403	Mognol	cd8 exhausted d20 vs cd8 effector	effector vs exhausted CD8	Mognol effector vs exhausted CD8	Mognol eff vs exh CD8
peak.71454	362.739	1.58772	0.297441	5.33793	9.4016e-08	3.83457e-06	Mognol	cd8 exhausted d20 vs cd8 effector	effector vs exhausted CD8	Mognol effector vs exhausted CD8	Mognol eff vs exh CD8
peak.120326	58.1592	1.58754	0.414399	3.83095	0.000127648	0.00198222	Mognol	cd8 exhausted d20 vs cd8 effector	effector vs exhausted CD8	Mognol effector vs exhausted CD8	Mognol eff vs exh CD8
peak.43630	157.214	1.58747	0.29086	5.45784	4.81957e-08	2.1249e-06	Mognol	cd8 exhausted d20 vs cd8 effector	effector vs exhausted CD8	Mognol effector vs exhausted CD8	Mognol eff vs exh CD8
peak.7614	67.5576	1.58738	0.447045	3.55083	0.000384012	0.00498078	Mognol	cd8 exhausted d20 vs cd8 effector	effector vs exhausted CD8	Mognol effector vs exhausted CD8	Mognol eff vs exh CD8
peak.191688	29.9669	1.58611	0.455398	3.48291	0.000495986	0.00615584	Mognol	cd8 exhausted d20 vs cd8 effector	effector vs exhausted CD8	Mognol effector vs exhausted CD8	Mognol eff vs exh CD8
peak.148592	74.2868	1.58609	0.312817	5.07036	3.97063e-07	1.37236e-05	Mognol	cd8 exhausted d20 vs cd8 effector	effector vs exhausted CD8	Mognol effector vs exhausted CD8	Mognol eff vs exh CD8
peak.21056	41.6658	1.5858	0.516295	3.0715	0.00212988	0.0199118	Mognol	cd8 exhausted d20 vs cd8 effector	effector vs exhausted CD8	Mognol effector vs exhausted CD8	Mognol eff vs exh CD8
peak.123090	78.0957	1.58546	0.423565	3.74313	0.000181739	0.00267306	Mognol	cd8 exhausted d20 vs cd8 effector	effector vs exhausted CD8	Mognol effector vs exhausted CD8	Mognol eff vs exh CD8
peak.26639	188.337	1.58497	0.258361	6.13472	8.53114e-10	5.57708e-08	Mognol	cd8 exhausted d20 vs cd8 effector	effector vs exhausted CD8	Mognol effector vs exhausted CD8	Mognol eff vs exh CD8
peak.83608	17.5912	1.58412	0.571925	2.76981	0.00560899	0.0426617	Mognol	cd8 exhausted d20 vs cd8 effector	effector vs exhausted CD8	Mognol effector vs exhausted CD8	Mognol eff vs exh CD8
peak.197245	51.2362	1.58406	0.481109	3.29252	0.000992955	0.0108405	Mognol	cd8 exhausted d20 vs cd8 effector	effector vs exhausted CD8	Mognol effector vs exhausted CD8	Mognol eff vs exh CD8
peak.167580	29.1531	1.58392	0.507843	3.11891	0.00181522	0.0175753	Mognol	cd8 exhausted d20 vs cd8 effector	effector vs exhausted CD8	Mognol effector vs exhausted CD8	Mognol eff vs exh CD8
peak.189437	323.744	1.58388	0.272803	5.80593	6.40103e-09	3.47828e-07	Mognol	cd8 exhausted d20 vs cd8 effector	effector vs exhausted CD8	Mognol effector vs exhausted CD8	Mognol eff vs exh CD8
peak.173774	36.4338	1.5838	0.54894	2.88519	0.00391174	0.0322579	Mognol	cd8 exhausted d20 vs cd8 effector	effector vs exhausted CD8	Mognol effector vs exhausted CD8	Mognol eff vs exh CD8
peak.71002	33.0567	1.58377	0.462732	3.42265	0.000620134	0.00737233	Mognol	cd8 exhausted d20 vs cd8 effector	effector vs exhausted CD8	Mognol effector vs exhausted CD8	Mognol eff vs exh CD8
peak.30998	70.7527	1.58351	0.32872	4.81719	1.45594e-06	4.29901e-05	Mognol	cd8 exhausted d20 vs cd8 effector	effector vs exhausted CD8	Mognol effector vs exhausted CD8	Mognol eff vs exh CD8
peak.60501	69.9391	1.58317	0.352592	4.49009	7.11934e-06	0.00016966	Mognol	cd8 exhausted d20 vs cd8 effector	effector vs exhausted CD8	Mognol effector vs exhausted CD8	Mognol eff vs exh CD8
peak.4095	366.174	1.58312	0.249535	6.34428	2.23464e-10	1.64357e-08	Mognol	cd8 exhausted d20 vs cd8 effector	effector vs exhausted CD8	Mognol effector vs exhausted CD8	Mognol eff vs exh CD8
peak.28840	162.735	1.58303	0.3586	4.41447	1.0126e-05	0.000229479	Mognol	cd8 exhausted d20 vs cd8 effector	effector vs exhausted CD8	Mognol effector vs exhausted CD8	Mognol eff vs exh CD8
peak.40800	33.1407	1.58236	0.533947	2.96351	0.00304154	0.0264763	Mognol	cd8 exhausted d20 vs cd8 effector	effector vs exhausted CD8	Mognol effector vs exhausted CD8	Mognol eff vs exh CD8
peak.23140	34.9864	1.58232	0.454013	3.48519	0.000491787	0.00611403	Mognol	cd8 exhausted d20 vs cd8 effector	effector vs exhausted CD8	Mognol effector vs exhausted CD8	Mognol eff vs exh CD8
peak.177340	37.5388	1.58197	0.555818	2.8462	0.00442449	0.0354929	Mognol	cd8 exhausted d20 vs cd8 effector	effector vs exhausted CD8	Mognol effector vs exhausted CD8	Mognol eff vs exh CD8
peak.43970	19.2299	1.58179	0.545569	2.89934	0.0037395	0.0311617	Mognol	cd8 exhausted d20 vs cd8 effector	effector vs exhausted CD8	Mognol effector vs exhausted CD8	Mognol eff vs exh CD8
peak.158513	95.8077	1.58136	0.263849	5.9934	2.05497e-09	1.25681e-07	Mognol	cd8 exhausted d20 vs cd8 effector	effector vs exhausted CD8	Mognol effector vs exhausted CD8	Mognol eff vs exh CD8
peak.132716	57.897	1.58105	0.330219	4.78787	1.68561e-06	4.87375e-05	Mognol	cd8 exhausted d20 vs cd8 effector	effector vs exhausted CD8	Mognol effector vs exhausted CD8	Mognol eff vs exh CD8
peak.97883	62.6958	1.58087	0.297485	5.31412	1.07173e-07	4.30117e-06	Mognol	cd8 exhausted d20 vs cd8 effector	effector vs exhausted CD8	Mognol effector vs exhausted CD8	Mognol eff vs exh CD8
peak.74221	22.1027	1.58085	0.57124	2.7674	0.00565053	0.0428996	Mognol	cd8 exhausted d20 vs cd8 effector	effector vs exhausted CD8	Mognol effector vs exhausted CD8	Mognol eff vs exh CD8
peak.169092	148.039	1.58078	0.407038	3.88361	0.000102918	0.00165652	Mognol	cd8 exhausted d20 vs cd8 effector	effector vs exhausted CD8	Mognol effector vs exhausted CD8	Mognol eff vs exh CD8
peak.44967	65.58	1.58069	0.453494	3.48557	0.000491093	0.00610661	Mognol	cd8 exhausted d20 vs cd8 effector	effector vs exhausted CD8	Mognol effector vs exhausted CD8	Mognol eff vs exh CD8
peak.43067	65.5986	1.58051	0.43554	3.62885	0.000284688	0.00388565	Mognol	cd8 exhausted d20 vs cd8 effector	effector vs exhausted CD8	Mognol effector vs exhausted CD8	Mognol eff vs exh CD8
peak.62625	151.936	1.58003	0.358641	4.40559	1.05494e-05	0.000237647	Mognol	cd8 exhausted d20 vs cd8 effector	effector vs exhausted CD8	Mognol effector vs exhausted CD8	Mognol eff vs exh CD8
peak.93791	342.48	1.57995	0.228129	6.92568	4.33901e-12	4.52206e-10	Mognol	cd8 exhausted d20 vs cd8 effector	effector vs exhausted CD8	Mognol effector vs exhausted CD8	Mognol eff vs exh CD8
peak.173984	18.3403	1.57988	0.575172	2.7468	0.00601797	0.0449938	Mognol	cd8 exhausted d20 vs cd8 effector	effector vs exhausted CD8	Mognol effector vs exhausted CD8	Mognol eff vs exh CD8
peak.58543	334.364	1.5797	0.302616	5.22015	1.78774e-07	6.7467e-06	Mognol	cd8 exhausted d20 vs cd8 effector	effector vs exhausted CD8	Mognol effector vs exhausted CD8	Mognol eff vs exh CD8
peak.67237	84.4793	1.57913	0.345792	4.56672	4.95426e-06	0.000123972	Mognol	cd8 exhausted d20 vs cd8 effector	effector vs exhausted CD8	Mognol effector vs exhausted CD8	Mognol eff vs exh CD8
peak.162070	27.3937	1.57885	0.536221	2.94441	0.00323571	0.0278027	Mognol	cd8 exhausted d20 vs cd8 effector	effector vs exhausted CD8	Mognol effector vs exhausted CD8	Mognol eff vs exh CD8
peak.60634	33.4914	1.57878	0.506274	3.11844	0.00181814	0.0175936	Mognol	cd8 exhausted d20 vs cd8 effector	effector vs exhausted CD8	Mognol effector vs exhausted CD8	Mognol eff vs exh CD8
peak.11824	54.9913	1.57778	0.369928	4.26509	1.99817e-05	0.000411579	Mognol	cd8 exhausted d20 vs cd8 effector	effector vs exhausted CD8	Mognol effector vs exhausted CD8	Mognol eff vs exh CD8
peak.213617	30.6546	1.57755	0.418146	3.77272	0.00016148	0.00241766	Mognol	cd8 exhausted d20 vs cd8 effector	effector vs exhausted CD8	Mognol effector vs exhausted CD8	Mognol eff vs exh CD8
peak.130520	86.3036	1.57735	0.375519	4.20046	2.66379e-05	0.000527097	Mognol	cd8 exhausted d20 vs cd8 effector	effector vs exhausted CD8	Mognol effector vs exhausted CD8	Mognol eff vs exh CD8
peak.179300	180.27	1.57731	0.364859	4.32306	1.53877e-05	0.000328346	Mognol	cd8 exhausted d20 vs cd8 effector	effector vs exhausted CD8	Mognol effector vs exhausted CD8	Mognol eff vs exh CD8
peak.66901	38.4802	1.57694	0.489573	3.22105	0.00127723	0.0132962	Mognol	cd8 exhausted d20 vs cd8 effector	effector vs exhausted CD8	Mognol effector vs exhausted CD8	Mognol eff vs exh CD8
peak.190634	45.303	1.57676	0.48037	3.28239	0.00102931	0.0111663	Mognol	cd8 exhausted d20 vs cd8 effector	effector vs exhausted CD8	Mognol effector vs exhausted CD8	Mognol eff vs exh CD8
peak.6373	57.643	1.57676	0.389968	4.0433	5.27035e-05	0.000943593	Mognol	cd8 exhausted d20 vs cd8 effector	effector vs exhausted CD8	Mognol effector vs exhausted CD8	Mognol eff vs exh CD8
peak.908	72.2534	1.57665	0.309418	5.09554	3.47744e-07	1.21871e-05	Mognol	cd8 exhausted d20 vs cd8 effector	effector vs exhausted CD8	Mognol effector vs exhausted CD8	Mognol eff vs exh CD8
peak.15021	77.0106	1.57539	0.384924	4.09272	4.26335e-05	0.000787504	Mognol	cd8 exhausted d20 vs cd8 effector	effector vs exhausted CD8	Mognol effector vs exhausted CD8	Mognol eff vs exh CD8
peak.152304	67.8803	1.57528	0.401176	3.92665	8.61358e-05	0.00142938	Mognol	cd8 exhausted d20 vs cd8 effector	effector vs exhausted CD8	Mognol effector vs exhausted CD8	Mognol eff vs exh CD8
peak.75375	207.794	1.57465	0.237216	6.63806	3.17841e-11	2.77044e-09	Mognol	cd8 exhausted d20 vs cd8 effector	effector vs exhausted CD8	Mognol effector vs exhausted CD8	Mognol eff vs exh CD8
peak.25890	31.1254	1.57447	0.45884	3.43141	0.000600459	0.00718823	Mognol	cd8 exhausted d20 vs cd8 effector	effector vs exhausted CD8	Mognol effector vs exhausted CD8	Mognol eff vs exh CD8
peak.223025	54.029	1.5737	0.400369	3.93062	8.47255e-05	0.00140859	Mognol	cd8 exhausted d20 vs cd8 effector	effector vs exhausted CD8	Mognol effector vs exhausted CD8	Mognol eff vs exh CD8
peak.174839	18.4574	1.57306	0.560748	2.80529	0.00502706	0.0391178	Mognol	cd8 exhausted d20 vs cd8 effector	effector vs exhausted CD8	Mognol effector vs exhausted CD8	Mognol eff vs exh CD8
peak.193579	46.0921	1.57248	0.442334	3.55497	0.000378029	0.00491284	Mognol	cd8 exhausted d20 vs cd8 effector	effector vs exhausted CD8	Mognol effector vs exhausted CD8	Mognol eff vs exh CD8
peak.220945	59.812	1.57166	0.446655	3.51874	0.000433594	0.00549528	Mognol	cd8 exhausted d20 vs cd8 effector	effector vs exhausted CD8	Mognol effector vs exhausted CD8	Mognol eff vs exh CD8
peak.79346	112.404	1.57151	0.293033	5.36291	8.1893e-08	3.3954e-06	Mognol	cd8 exhausted d20 vs cd8 effector	effector vs exhausted CD8	Mognol effector vs exhausted CD8	Mognol eff vs exh CD8
peak.83779	140.956	1.57136	0.310984	5.05287	4.35212e-07	1.4886e-05	Mognol	cd8 exhausted d20 vs cd8 effector	effector vs exhausted CD8	Mognol effector vs exhausted CD8	Mognol eff vs exh CD8
peak.33030	88.2925	1.57096	0.33748	4.65496	3.24039e-06	8.57566e-05	Mognol	cd8 exhausted d20 vs cd8 effector	effector vs exhausted CD8	Mognol effector vs exhausted CD8	Mognol eff vs exh CD8
peak.15900	49.9363	1.57006	0.385204	4.0759	4.58363e-05	0.000837509	Mognol	cd8 exhausted d20 vs cd8 effector	effector vs exhausted CD8	Mognol effector vs exhausted CD8	Mognol eff vs exh CD8
peak.102496	29.1653	1.57004	0.51893	3.02553	0.00248199	0.0225309	Mognol	cd8 exhausted d20 vs cd8 effector	effector vs exhausted CD8	Mognol effector vs exhausted CD8	Mognol eff vs exh CD8
peak.10861	107.137	1.56939	0.255691	6.13784	8.3649e-10	5.48271e-08	Mognol	cd8 exhausted d20 vs cd8 effector	effector vs exhausted CD8	Mognol effector vs exhausted CD8	Mognol eff vs exh CD8
peak.179268	91.5912	1.56846	0.376695	4.16373	3.13091e-05	0.000603977	Mognol	cd8 exhausted d20 vs cd8 effector	effector vs exhausted CD8	Mognol effector vs exhausted CD8	Mognol eff vs exh CD8
peak.180157	540.168	1.56843	0.186285	8.41955	3.77932e-17	1.06858e-14	Mognol	cd8 exhausted d20 vs cd8 effector	effector vs exhausted CD8	Mognol effector vs exhausted CD8	Mognol eff vs exh CD8
peak.25088	121.665	1.5679	0.31252	5.01697	5.2492e-07	1.75471e-05	Mognol	cd8 exhausted d20 vs cd8 effector	effector vs exhausted CD8	Mognol effector vs exhausted CD8	Mognol eff vs exh CD8
peak.213168	55.4172	1.56759	0.39647	3.95387	7.68982e-05	0.00129687	Mognol	cd8 exhausted d20 vs cd8 effector	effector vs exhausted CD8	Mognol effector vs exhausted CD8	Mognol eff vs exh CD8
peak.152094	14.2001	1.56743	0.530245	2.95605	0.0031161	0.0269791	Mognol	cd8 exhausted d20 vs cd8 effector	effector vs exhausted CD8	Mognol effector vs exhausted CD8	Mognol eff vs exh CD8
peak.68453	91.4727	1.56728	0.349474	4.48469	7.30201e-06	0.00017296	Mognol	cd8 exhausted d20 vs cd8 effector	effector vs exhausted CD8	Mognol effector vs exhausted CD8	Mognol eff vs exh CD8
peak.100967	31.7548	1.56718	0.42041	3.72774	0.000193208	0.00281726	Mognol	cd8 exhausted d20 vs cd8 effector	effector vs exhausted CD8	Mognol effector vs exhausted CD8	Mognol eff vs exh CD8
peak.172574	205.933	1.5663	0.238071	6.57913	4.73202e-11	3.99939e-09	Mognol	cd8 exhausted d20 vs cd8 effector	effector vs exhausted CD8	Mognol effector vs exhausted CD8	Mognol eff vs exh CD8
peak.21520	41.3645	1.56606	0.383969	4.07862	4.53038e-05	0.000829124	Mognol	cd8 exhausted d20 vs cd8 effector	effector vs exhausted CD8	Mognol effector vs exhausted CD8	Mognol eff vs exh CD8
peak.205105	23.9945	1.56576	0.47234	3.3149	0.000916758	0.010172	Mognol	cd8 exhausted d20 vs cd8 effector	effector vs exhausted CD8	Mognol effector vs exhausted CD8	Mognol eff vs exh CD8
peak.60944	45.8049	1.56573	0.40152	3.8995	9.63918e-05	0.00157024	Mognol	cd8 exhausted d20 vs cd8 effector	effector vs exhausted CD8	Mognol effector vs exhausted CD8	Mognol eff vs exh CD8
peak.3056	24.153	1.56504	0.554537	2.82224	0.00476894	0.0376392	Mognol	cd8 exhausted d20 vs cd8 effector	effector vs exhausted CD8	Mognol effector vs exhausted CD8	Mognol eff vs exh CD8
peak.126679	334.157	1.56501	0.328941	4.75773	1.95785e-06	5.54819e-05	Mognol	cd8 exhausted d20 vs cd8 effector	effector vs exhausted CD8	Mognol effector vs exhausted CD8	Mognol eff vs exh CD8
peak.155473	24.474	1.56496	0.444615	3.51982	0.000431845	0.00547699	Mognol	cd8 exhausted d20 vs cd8 effector	effector vs exhausted CD8	Mognol effector vs exhausted CD8	Mognol eff vs exh CD8
peak.191539	111.807	1.56434	0.351012	4.45667	8.32426e-06	0.000193982	Mognol	cd8 exhausted d20 vs cd8 effector	effector vs exhausted CD8	Mognol effector vs exhausted CD8	Mognol eff vs exh CD8
peak.124466	263.639	1.56407	0.283291	5.52106	3.36969e-08	1.53984e-06	Mognol	cd8 exhausted d20 vs cd8 effector	effector vs exhausted CD8	Mognol effector vs exhausted CD8	Mognol eff vs exh CD8
peak.71670	124.113	1.56407	0.270359	5.78515	7.24477e-09	3.88627e-07	Mognol	cd8 exhausted d20 vs cd8 effector	effector vs exhausted CD8	Mognol effector vs exhausted CD8	Mognol eff vs exh CD8
peak.134637	25.8069	1.56344	0.477318	3.27546	0.00105489	0.0113876	Mognol	cd8 exhausted d20 vs cd8 effector	effector vs exhausted CD8	Mognol effector vs exhausted CD8	Mognol eff vs exh CD8
peak.173831	33.6963	1.56304	0.486953	3.20983	0.00132814	0.0137065	Mognol	cd8 exhausted d20 vs cd8 effector	effector vs exhausted CD8	Mognol effector vs exhausted CD8	Mognol eff vs exh CD8
peak.82279	40.7331	1.56226	0.372066	4.19888	2.68238e-05	0.000529745	Mognol	cd8 exhausted d20 vs cd8 effector	effector vs exhausted CD8	Mognol effector vs exhausted CD8	Mognol eff vs exh CD8
peak.124602	86.9865	1.56225	0.307592	5.07897	3.79486e-07	1.31851e-05	Mognol	cd8 exhausted d20 vs cd8 effector	effector vs exhausted CD8	Mognol effector vs exhausted CD8	Mognol eff vs exh CD8
peak.174557	507.103	1.5621	0.427041	3.65795	0.000254238	0.00353319	Mognol	cd8 exhausted d20 vs cd8 effector	effector vs exhausted CD8	Mognol effector vs exhausted CD8	Mognol eff vs exh CD8
peak.69636	83.3861	1.56147	0.306483	5.09479	3.49133e-07	1.22324e-05	Mognol	cd8 exhausted d20 vs cd8 effector	effector vs exhausted CD8	Mognol effector vs exhausted CD8	Mognol eff vs exh CD8
peak.190278	131.422	1.56132	0.34191	4.56646	4.9602e-06	0.000124059	Mognol	cd8 exhausted d20 vs cd8 effector	effector vs exhausted CD8	Mognol effector vs exhausted CD8	Mognol eff vs exh CD8
peak.44273	20.2921	1.56102	0.554152	2.81695	0.0048482	0.0380895	Mognol	cd8 exhausted d20 vs cd8 effector	effector vs exhausted CD8	Mognol effector vs exhausted CD8	Mognol eff vs exh CD8
peak.120136	348.405	1.56099	0.286329	5.45174	4.98795e-08	2.18985e-06	Mognol	cd8 exhausted d20 vs cd8 effector	effector vs exhausted CD8	Mognol effector vs exhausted CD8	Mognol eff vs exh CD8
peak.31896	35.2458	1.56092	0.438965	3.55592	0.000376665	0.00489957	Mognol	cd8 exhausted d20 vs cd8 effector	effector vs exhausted CD8	Mognol effector vs exhausted CD8	Mognol eff vs exh CD8
peak.148546	53.9749	1.56071	0.326963	4.77335	1.81188e-06	5.19091e-05	Mognol	cd8 exhausted d20 vs cd8 effector	effector vs exhausted CD8	Mognol effector vs exhausted CD8	Mognol eff vs exh CD8
peak.32961	69.8215	1.56054	0.348357	4.47972	7.4742e-06	0.000176338	Mognol	cd8 exhausted d20 vs cd8 effector	effector vs exhausted CD8	Mognol effector vs exhausted CD8	Mognol eff vs exh CD8
peak.109429	618.254	1.56024	0.212144	7.35465	1.91425e-13	2.60336e-11	Mognol	cd8 exhausted d20 vs cd8 effector	effector vs exhausted CD8	Mognol effector vs exhausted CD8	Mognol eff vs exh CD8
peak.148284	97.0183	1.5599	0.341049	4.57382	4.7891e-06	0.000120355	Mognol	cd8 exhausted d20 vs cd8 effector	effector vs exhausted CD8	Mognol effector vs exhausted CD8	Mognol eff vs exh CD8
peak.39961	46.576	1.55978	0.385747	4.04353	5.26532e-05	0.000942828	Mognol	cd8 exhausted d20 vs cd8 effector	effector vs exhausted CD8	Mognol effector vs exhausted CD8	Mognol eff vs exh CD8
peak.64072	55.1615	1.55874	0.327447	4.76029	1.93318e-06	5.49196e-05	Mognol	cd8 exhausted d20 vs cd8 effector	effector vs exhausted CD8	Mognol effector vs exhausted CD8	Mognol eff vs exh CD8
peak.189993	65.9431	1.55838	0.430661	3.61857	0.000296232	0.00401905	Mognol	cd8 exhausted d20 vs cd8 effector	effector vs exhausted CD8	Mognol effector vs exhausted CD8	Mognol eff vs exh CD8
peak.15023	77.972	1.55774	0.304548	5.11493	3.13851e-07	1.11364e-05	Mognol	cd8 exhausted d20 vs cd8 effector	effector vs exhausted CD8	Mognol effector vs exhausted CD8	Mognol eff vs exh CD8
peak.15849	80.4581	1.55768	0.402638	3.86868	0.000109428	0.00174404	Mognol	cd8 exhausted d20 vs cd8 effector	effector vs exhausted CD8	Mognol effector vs exhausted CD8	Mognol eff vs exh CD8
peak.25827	21.9133	1.55737	0.513252	3.03432	0.00241077	0.0220056	Mognol	cd8 exhausted d20 vs cd8 effector	effector vs exhausted CD8	Mognol effector vs exhausted CD8	Mognol eff vs exh CD8
peak.123787	92.7031	1.55725	0.318512	4.88913	1.01282e-06	3.13855e-05	Mognol	cd8 exhausted d20 vs cd8 effector	effector vs exhausted CD8	Mognol effector vs exhausted CD8	Mognol eff vs exh CD8
peak.101530	29.6407	1.55708	0.438523	3.55074	0.000384152	0.00498156	Mognol	cd8 exhausted d20 vs cd8 effector	effector vs exhausted CD8	Mognol effector vs exhausted CD8	Mognol eff vs exh CD8
peak.14854	30.6389	1.55687	0.489442	3.18091	0.00146811	0.0148441	Mognol	cd8 exhausted d20 vs cd8 effector	effector vs exhausted CD8	Mognol effector vs exhausted CD8	Mognol eff vs exh CD8
peak.117107	266.384	1.55683	0.31039	5.01573	5.28326e-07	1.76515e-05	Mognol	cd8 exhausted d20 vs cd8 effector	effector vs exhausted CD8	Mognol effector vs exhausted CD8	Mognol eff vs exh CD8
peak.60502	44.3979	1.55665	0.354483	4.39133	1.12658e-05	0.000251668	Mognol	cd8 exhausted d20 vs cd8 effector	effector vs exhausted CD8	Mognol effector vs exhausted CD8	Mognol eff vs exh CD8
peak.221001	25.0553	1.5564	0.540385	2.88016	0.00397474	0.0326763	Mognol	cd8 exhausted d20 vs cd8 effector	effector vs exhausted CD8	Mognol effector vs exhausted CD8	Mognol eff vs exh CD8
peak.22019	508.483	1.55597	0.246451	6.31353	2.72747e-10	1.97931e-08	Mognol	cd8 exhausted d20 vs cd8 effector	effector vs exhausted CD8	Mognol effector vs exhausted CD8	Mognol eff vs exh CD8
peak.123223	21.8285	1.55555	0.555207	2.80174	0.00508277	0.0394572	Mognol	cd8 exhausted d20 vs cd8 effector	effector vs exhausted CD8	Mognol effector vs exhausted CD8	Mognol eff vs exh CD8
peak.74101	33.2782	1.55544	0.534927	2.90776	0.00364033	0.0304915	Mognol	cd8 exhausted d20 vs cd8 effector	effector vs exhausted CD8	Mognol effector vs exhausted CD8	Mognol eff vs exh CD8
peak.23425	70.7921	1.55528	0.381666	4.07499	4.60164e-05	0.000840203	Mognol	cd8 exhausted d20 vs cd8 effector	effector vs exhausted CD8	Mognol effector vs exhausted CD8	Mognol eff vs exh CD8
peak.89355	46.1128	1.55516	0.514428	3.02309	0.00250206	0.0226767	Mognol	cd8 exhausted d20 vs cd8 effector	effector vs exhausted CD8	Mognol effector vs exhausted CD8	Mognol eff vs exh CD8
peak.75925	47.2655	1.55512	0.523859	2.96858	0.00299183	0.026129	Mognol	cd8 exhausted d20 vs cd8 effector	effector vs exhausted CD8	Mognol effector vs exhausted CD8	Mognol eff vs exh CD8
peak.189285	71.7024	1.55452	0.371365	4.18595	2.83977e-05	0.000556721	Mognol	cd8 exhausted d20 vs cd8 effector	effector vs exhausted CD8	Mognol effector vs exhausted CD8	Mognol eff vs exh CD8
peak.191194	48.0577	1.55428	0.544583	2.85407	0.00431625	0.0348346	Mognol	cd8 exhausted d20 vs cd8 effector	effector vs exhausted CD8	Mognol effector vs exhausted CD8	Mognol eff vs exh CD8
peak.42765	285.07	1.55416	0.21515	7.22361	5.0625e-13	6.39862e-11	Mognol	cd8 exhausted d20 vs cd8 effector	effector vs exhausted CD8	Mognol effector vs exhausted CD8	Mognol eff vs exh CD8
peak.37529	27.9395	1.55251	0.501561	3.09535	0.0019658	0.0187244	Mognol	cd8 exhausted d20 vs cd8 effector	effector vs exhausted CD8	Mognol effector vs exhausted CD8	Mognol eff vs exh CD8
peak.7180	420.862	1.55204	0.252198	6.15408	7.55154e-10	4.99139e-08	Mognol	cd8 exhausted d20 vs cd8 effector	effector vs exhausted CD8	Mognol effector vs exhausted CD8	Mognol eff vs exh CD8
peak.37602	148.661	1.552	0.304187	5.10212	3.35866e-07	1.18271e-05	Mognol	cd8 exhausted d20 vs cd8 effector	effector vs exhausted CD8	Mognol effector vs exhausted CD8	Mognol eff vs exh CD8
peak.34521	166.61	1.55171	0.296766	5.22873	1.70677e-07	6.47822e-06	Mognol	cd8 exhausted d20 vs cd8 effector	effector vs exhausted CD8	Mognol effector vs exhausted CD8	Mognol eff vs exh CD8
peak.187690	76.4421	1.5511	0.358672	4.32456	1.52835e-05	0.00032651	Mognol	cd8 exhausted d20 vs cd8 effector	effector vs exhausted CD8	Mognol effector vs exhausted CD8	Mognol eff vs exh CD8
peak.33544	21.4798	1.55094	0.562959	2.75499	0.00586947	0.0441576	Mognol	cd8 exhausted d20 vs cd8 effector	effector vs exhausted CD8	Mognol effector vs exhausted CD8	Mognol eff vs exh CD8
peak.50802	45.1215	1.55073	0.370613	4.18424	2.86123e-05	0.000560148	Mognol	cd8 exhausted d20 vs cd8 effector	effector vs exhausted CD8	Mognol effector vs exhausted CD8	Mognol eff vs exh CD8
peak.206443	137.391	1.55006	0.358442	4.32443	1.52927e-05	0.000326651	Mognol	cd8 exhausted d20 vs cd8 effector	effector vs exhausted CD8	Mognol effector vs exhausted CD8	Mognol eff vs exh CD8
peak.179436	37.7084	1.54961	0.425874	3.63865	0.000274068	0.00375913	Mognol	cd8 exhausted d20 vs cd8 effector	effector vs exhausted CD8	Mognol effector vs exhausted CD8	Mognol eff vs exh CD8
peak.128754	501.493	1.54945	0.258622	5.99119	2.08315e-09	1.27281e-07	Mognol	cd8 exhausted d20 vs cd8 effector	effector vs exhausted CD8	Mognol effector vs exhausted CD8	Mognol eff vs exh CD8
peak.72539	32.0656	1.5492	0.456555	3.39323	0.000690724	0.00808264	Mognol	cd8 exhausted d20 vs cd8 effector	effector vs exhausted CD8	Mognol effector vs exhausted CD8	Mognol eff vs exh CD8
peak.25767	51.0164	1.54901	0.340833	4.54476	5.49967e-06	0.00013579	Mognol	cd8 exhausted d20 vs cd8 effector	effector vs exhausted CD8	Mognol effector vs exhausted CD8	Mognol eff vs exh CD8
peak.62612	25.3007	1.54897	0.546413	2.83479	0.00458555	0.0364976	Mognol	cd8 exhausted d20 vs cd8 effector	effector vs exhausted CD8	Mognol effector vs exhausted CD8	Mognol eff vs exh CD8
peak.23426	98.8797	1.54858	0.420808	3.68001	0.000233223	0.00329376	Mognol	cd8 exhausted d20 vs cd8 effector	effector vs exhausted CD8	Mognol effector vs exhausted CD8	Mognol eff vs exh CD8
peak.26135	49.4849	1.54848	0.508684	3.04409	0.00233387	0.021449	Mognol	cd8 exhausted d20 vs cd8 effector	effector vs exhausted CD8	Mognol effector vs exhausted CD8	Mognol eff vs exh CD8
peak.33074	126.804	1.54816	0.382728	4.04507	5.23083e-05	0.000937456	Mognol	cd8 exhausted d20 vs cd8 effector	effector vs exhausted CD8	Mognol effector vs exhausted CD8	Mognol eff vs exh CD8
peak.107850	80.6138	1.54714	0.463603	3.3372	0.000846263	0.00954685	Mognol	cd8 exhausted d20 vs cd8 effector	effector vs exhausted CD8	Mognol effector vs exhausted CD8	Mognol eff vs exh CD8
peak.14004	21.3078	1.54688	0.548024	2.82265	0.00476283	0.0375957	Mognol	cd8 exhausted d20 vs cd8 effector	effector vs exhausted CD8	Mognol effector vs exhausted CD8	Mognol eff vs exh CD8
peak.150933	56.8634	1.54682	0.414731	3.72969	0.000191715	0.00279744	Mognol	cd8 exhausted d20 vs cd8 effector	effector vs exhausted CD8	Mognol effector vs exhausted CD8	Mognol eff vs exh CD8
peak.94188	75.9218	1.54678	0.401846	3.84919	0.000118507	0.00186267	Mognol	cd8 exhausted d20 vs cd8 effector	effector vs exhausted CD8	Mognol effector vs exhausted CD8	Mognol eff vs exh CD8
peak.84396	20.1471	1.54673	0.561399	2.75513	0.00586685	0.0441433	Mognol	cd8 exhausted d20 vs cd8 effector	effector vs exhausted CD8	Mognol effector vs exhausted CD8	Mognol eff vs exh CD8
peak.189516	347.621	1.54621	0.198955	7.77163	7.74802e-15	1.41469e-12	Mognol	cd8 exhausted d20 vs cd8 effector	effector vs exhausted CD8	Mognol effector vs exhausted CD8	Mognol eff vs exh CD8
peak.168233	30.8953	1.54615	0.526356	2.93746	0.00330912	0.0282634	Mognol	cd8 exhausted d20 vs cd8 effector	effector vs exhausted CD8	Mognol effector vs exhausted CD8	Mognol eff vs exh CD8
peak.22053	364.153	1.5459	0.277315	5.57453	2.48206e-08	1.1692e-06	Mognol	cd8 exhausted d20 vs cd8 effector	effector vs exhausted CD8	Mognol effector vs exhausted CD8	Mognol eff vs exh CD8
peak.126691	47.4087	1.54589	0.346271	4.4644	8.02944e-06	0.000187881	Mognol	cd8 exhausted d20 vs cd8 effector	effector vs exhausted CD8	Mognol effector vs exhausted CD8	Mognol eff vs exh CD8
peak.72182	44.0398	1.54563	0.409369	3.77565	0.00015959	0.00239395	Mognol	cd8 exhausted d20 vs cd8 effector	effector vs exhausted CD8	Mognol effector vs exhausted CD8	Mognol eff vs exh CD8
peak.36917	167.831	1.54511	0.285265	5.4164	6.08106e-08	2.60672e-06	Mognol	cd8 exhausted d20 vs cd8 effector	effector vs exhausted CD8	Mognol effector vs exhausted CD8	Mognol eff vs exh CD8
peak.52715	33.1055	1.5448	0.535458	2.885	0.00391409	0.0322752	Mognol	cd8 exhausted d20 vs cd8 effector	effector vs exhausted CD8	Mognol effector vs exhausted CD8	Mognol eff vs exh CD8
peak.4792	30.8637	1.54478	0.533783	2.89403	0.00380337	0.0315598	Mognol	cd8 exhausted d20 vs cd8 effector	effector vs exhausted CD8	Mognol effector vs exhausted CD8	Mognol eff vs exh CD8
peak.202852	24.1407	1.54467	0.54473	2.83566	0.00457318	0.0364223	Mognol	cd8 exhausted d20 vs cd8 effector	effector vs exhausted CD8	Mognol effector vs exhausted CD8	Mognol eff vs exh CD8
peak.155661	43.3934	1.54458	0.492252	3.13779	0.00170228	0.0167261	Mognol	cd8 exhausted d20 vs cd8 effector	effector vs exhausted CD8	Mognol effector vs exhausted CD8	Mognol eff vs exh CD8
peak.108820	37.5321	1.54439	0.456581	3.38251	0.000718279	0.00833733	Mognol	cd8 exhausted d20 vs cd8 effector	effector vs exhausted CD8	Mognol effector vs exhausted CD8	Mognol eff vs exh CD8
peak.115793	40.1889	1.54429	0.475039	3.25087	0.00115053	0.0122125	Mognol	cd8 exhausted d20 vs cd8 effector	effector vs exhausted CD8	Mognol effector vs exhausted CD8	Mognol eff vs exh CD8
peak.28839	82.6071	1.54422	0.447903	3.44766	0.000565463	0.00685711	Mognol	cd8 exhausted d20 vs cd8 effector	effector vs exhausted CD8	Mognol effector vs exhausted CD8	Mognol eff vs exh CD8
peak.175483	23.5617	1.54351	0.530496	2.90956	0.00361936	0.0303544	Mognol	cd8 exhausted d20 vs cd8 effector	effector vs exhausted CD8	Mognol effector vs exhausted CD8	Mognol eff vs exh CD8
peak.168805	26.5869	1.54346	0.472371	3.26747	0.00108513	0.0116546	Mognol	cd8 exhausted d20 vs cd8 effector	effector vs exhausted CD8	Mognol effector vs exhausted CD8	Mognol eff vs exh CD8
peak.166514	111.013	1.54329	0.32787	4.70703	2.51357e-06	6.89525e-05	Mognol	cd8 exhausted d20 vs cd8 effector	effector vs exhausted CD8	Mognol effector vs exhausted CD8	Mognol eff vs exh CD8
peak.74418	30.2614	1.54313	0.512205	3.01272	0.00258917	0.0232946	Mognol	cd8 exhausted d20 vs cd8 effector	effector vs exhausted CD8	Mognol effector vs exhausted CD8	Mognol eff vs exh CD8
peak.13566	20.6396	1.54292	0.524994	2.93893	0.00329348	0.0281741	Mognol	cd8 exhausted d20 vs cd8 effector	effector vs exhausted CD8	Mognol effector vs exhausted CD8	Mognol eff vs exh CD8
peak.161908	65.8394	1.54255	0.378092	4.07983	4.50682e-05	0.000825536	Mognol	cd8 exhausted d20 vs cd8 effector	effector vs exhausted CD8	Mognol effector vs exhausted CD8	Mognol eff vs exh CD8
peak.33392	202.167	1.54217	0.306948	5.02421	5.05503e-07	1.70115e-05	Mognol	cd8 exhausted d20 vs cd8 effector	effector vs exhausted CD8	Mognol effector vs exhausted CD8	Mognol eff vs exh CD8
peak.198649	20.8678	1.54155	0.501816	3.07195	0.00212663	0.0198867	Mognol	cd8 exhausted d20 vs cd8 effector	effector vs exhausted CD8	Mognol effector vs exhausted CD8	Mognol eff vs exh CD8
peak.19739	33.1717	1.54107	0.458358	3.36214	0.000773396	0.00886211	Mognol	cd8 exhausted d20 vs cd8 effector	effector vs exhausted CD8	Mognol effector vs exhausted CD8	Mognol eff vs exh CD8
peak.73924	39.5009	1.5407	0.523095	2.94536	0.0032258	0.027741	Mognol	cd8 exhausted d20 vs cd8 effector	effector vs exhausted CD8	Mognol effector vs exhausted CD8	Mognol eff vs exh CD8
peak.169115	238.219	1.54044	0.324286	4.75026	2.03158e-06	5.72347e-05	Mognol	cd8 exhausted d20 vs cd8 effector	effector vs exhausted CD8	Mognol effector vs exhausted CD8	Mognol eff vs exh CD8
peak.216885	43.008	1.54026	0.402487	3.82686	0.000129791	0.0020105	Mognol	cd8 exhausted d20 vs cd8 effector	effector vs exhausted CD8	Mognol effector vs exhausted CD8	Mognol eff vs exh CD8
peak.174167	79.6625	1.53909	0.342727	4.49072	7.09841e-06	0.000169226	Mognol	cd8 exhausted d20 vs cd8 effector	effector vs exhausted CD8	Mognol effector vs exhausted CD8	Mognol eff vs exh CD8
peak.66895	87.6576	1.53897	0.333946	4.60845	4.05681e-06	0.00010434	Mognol	cd8 exhausted d20 vs cd8 effector	effector vs exhausted CD8	Mognol effector vs exhausted CD8	Mognol eff vs exh CD8
peak.150050	37.8448	1.53837	0.42665	3.60571	0.000311305	0.00419274	Mognol	cd8 exhausted d20 vs cd8 effector	effector vs exhausted CD8	Mognol effector vs exhausted CD8	Mognol eff vs exh CD8
peak.127385	283.505	1.53809	0.329878	4.66261	3.12221e-06	8.30302e-05	Mognol	cd8 exhausted d20 vs cd8 effector	effector vs exhausted CD8	Mognol effector vs exhausted CD8	Mognol eff vs exh CD8
peak.175116	25.0822	1.53799	0.569252	2.70178	0.00689704	0.0499704	Mognol	cd8 exhausted d20 vs cd8 effector	effector vs exhausted CD8	Mognol effector vs exhausted CD8	Mognol eff vs exh CD8
peak.188460	38.1263	1.53774	0.537873	2.85893	0.00425075	0.0344346	Mognol	cd8 exhausted d20 vs cd8 effector	effector vs exhausted CD8	Mognol effector vs exhausted CD8	Mognol eff vs exh CD8
peak.54353	45.0515	1.53742	0.431426	3.56358	0.000365828	0.00478556	Mognol	cd8 exhausted d20 vs cd8 effector	effector vs exhausted CD8	Mognol effector vs exhausted CD8	Mognol eff vs exh CD8
peak.17412	32.7834	1.53721	0.463095	3.31942	0.000902048	0.010053	Mognol	cd8 exhausted d20 vs cd8 effector	effector vs exhausted CD8	Mognol effector vs exhausted CD8	Mognol eff vs exh CD8
peak.163091	24.281	1.53707	0.455843	3.37194	0.000746419	0.00860615	Mognol	cd8 exhausted d20 vs cd8 effector	effector vs exhausted CD8	Mognol effector vs exhausted CD8	Mognol eff vs exh CD8
peak.28908	161.22	1.53705	0.270621	5.67973	1.34906e-08	6.78426e-07	Mognol	cd8 exhausted d20 vs cd8 effector	effector vs exhausted CD8	Mognol effector vs exhausted CD8	Mognol eff vs exh CD8
peak.87609	73.0424	1.53692	0.330081	4.65618	3.22128e-06	8.53264e-05	Mognol	cd8 exhausted d20 vs cd8 effector	effector vs exhausted CD8	Mognol effector vs exhausted CD8	Mognol eff vs exh CD8
peak.184732	19.1158	1.53666	0.520695	2.95117	0.00316573	0.0273413	Mognol	cd8 exhausted d20 vs cd8 effector	effector vs exhausted CD8	Mognol effector vs exhausted CD8	Mognol eff vs exh CD8
peak.82267	358.918	1.5366	0.270611	5.67825	1.36078e-08	6.83145e-07	Mognol	cd8 exhausted d20 vs cd8 effector	effector vs exhausted CD8	Mognol effector vs exhausted CD8	Mognol eff vs exh CD8
peak.189384	29.2651	1.53654	0.536071	2.86629	0.00415313	0.0338077	Mognol	cd8 exhausted d20 vs cd8 effector	effector vs exhausted CD8	Mognol effector vs exhausted CD8	Mognol eff vs exh CD8
peak.200846	58.881	1.53649	0.32575	4.71678	2.3961e-06	6.6194e-05	Mognol	cd8 exhausted d20 vs cd8 effector	effector vs exhausted CD8	Mognol effector vs exhausted CD8	Mognol eff vs exh CD8
peak.113450	48.2537	1.53609	0.446229	3.44238	0.000576623	0.00695876	Mognol	cd8 exhausted d20 vs cd8 effector	effector vs exhausted CD8	Mognol effector vs exhausted CD8	Mognol eff vs exh CD8
peak.16032	167.501	1.53569	0.307868	4.98815	6.0961e-07	2.00306e-05	Mognol	cd8 exhausted d20 vs cd8 effector	effector vs exhausted CD8	Mognol effector vs exhausted CD8	Mognol eff vs exh CD8
peak.88530	31.3536	1.53542	0.563019	2.72712	0.00638896	0.0471317	Mognol	cd8 exhausted d20 vs cd8 effector	effector vs exhausted CD8	Mognol effector vs exhausted CD8	Mognol eff vs exh CD8
peak.189031	278.056	1.53477	0.240514	6.38118	1.75725e-10	1.32354e-08	Mognol	cd8 exhausted d20 vs cd8 effector	effector vs exhausted CD8	Mognol effector vs exhausted CD8	Mognol eff vs exh CD8
peak.133797	95.9682	1.53434	0.291668	5.26056	1.43616e-07	5.59175e-06	Mognol	cd8 exhausted d20 vs cd8 effector	effector vs exhausted CD8	Mognol effector vs exhausted CD8	Mognol eff vs exh CD8
peak.36808	26.6239	1.53432	0.521916	2.93979	0.00328437	0.0281307	Mognol	cd8 exhausted d20 vs cd8 effector	effector vs exhausted CD8	Mognol effector vs exhausted CD8	Mognol eff vs exh CD8
peak.129699	72.1559	1.53427	0.395861	3.87576	0.00010629	0.00170343	Mognol	cd8 exhausted d20 vs cd8 effector	effector vs exhausted CD8	Mognol effector vs exhausted CD8	Mognol eff vs exh CD8
peak.187385	23.5478	1.53362	0.466091	3.2904	0.00100047	0.0109082	Mognol	cd8 exhausted d20 vs cd8 effector	effector vs exhausted CD8	Mognol effector vs exhausted CD8	Mognol eff vs exh CD8
peak.90522	25.0171	1.53322	0.50515	3.03517	0.00240399	0.0219598	Mognol	cd8 exhausted d20 vs cd8 effector	effector vs exhausted CD8	Mognol effector vs exhausted CD8	Mognol eff vs exh CD8
peak.122423	39.2319	1.53296	0.463334	3.30854	0.000937833	0.0103633	Mognol	cd8 exhausted d20 vs cd8 effector	effector vs exhausted CD8	Mognol effector vs exhausted CD8	Mognol eff vs exh CD8
peak.192474	142.547	1.53253	0.332071	4.61508	3.92948e-06	0.000101628	Mognol	cd8 exhausted d20 vs cd8 effector	effector vs exhausted CD8	Mognol effector vs exhausted CD8	Mognol eff vs exh CD8
peak.17517	57.9714	1.53241	0.376145	4.07398	4.62155e-05	0.000842978	Mognol	cd8 exhausted d20 vs cd8 effector	effector vs exhausted CD8	Mognol effector vs exhausted CD8	Mognol eff vs exh CD8
peak.100050	25.2965	1.53213	0.544116	2.81582	0.00486526	0.0381709	Mognol	cd8 exhausted d20 vs cd8 effector	effector vs exhausted CD8	Mognol effector vs exhausted CD8	Mognol eff vs exh CD8
peak.161600	25.3284	1.53205	0.52081	2.94167	0.00326449	0.0280007	Mognol	cd8 exhausted d20 vs cd8 effector	effector vs exhausted CD8	Mognol effector vs exhausted CD8	Mognol eff vs exh CD8
peak.36164	69.0814	1.53188	0.365637	4.18961	2.7943e-05	0.00054902	Mognol	cd8 exhausted d20 vs cd8 effector	effector vs exhausted CD8	Mognol effector vs exhausted CD8	Mognol eff vs exh CD8
peak.47665	44.4553	1.53137	0.459412	3.33333	0.000858135	0.00965273	Mognol	cd8 exhausted d20 vs cd8 effector	effector vs exhausted CD8	Mognol effector vs exhausted CD8	Mognol eff vs exh CD8
peak.191673	201.662	1.53135	0.327192	4.6803	2.86461e-06	7.7113e-05	Mognol	cd8 exhausted d20 vs cd8 effector	effector vs exhausted CD8	Mognol effector vs exhausted CD8	Mognol eff vs exh CD8
peak.817	26.1815	1.53117	0.536746	2.85269	0.00433512	0.0349547	Mognol	cd8 exhausted d20 vs cd8 effector	effector vs exhausted CD8	Mognol effector vs exhausted CD8	Mognol eff vs exh CD8
peak.206446	1077.41	1.53116	0.224527	6.81948	9.13686e-12	8.92696e-10	Mognol	cd8 exhausted d20 vs cd8 effector	effector vs exhausted CD8	Mognol effector vs exhausted CD8	Mognol eff vs exh CD8
peak.167127	25.6393	1.53099	0.477088	3.20904	0.00133181	0.0137353	Mognol	cd8 exhausted d20 vs cd8 effector	effector vs exhausted CD8	Mognol effector vs exhausted CD8	Mognol eff vs exh CD8
peak.15095	38.1931	1.53074	0.461678	3.31561	0.000914439	0.010155	Mognol	cd8 exhausted d20 vs cd8 effector	effector vs exhausted CD8	Mognol effector vs exhausted CD8	Mognol eff vs exh CD8
peak.7389	47.4835	1.53005	0.475039	3.2209	0.00127789	0.0133019	Mognol	cd8 exhausted d20 vs cd8 effector	effector vs exhausted CD8	Mognol effector vs exhausted CD8	Mognol eff vs exh CD8
peak.94167	443.205	1.52937	0.210493	7.26567	3.712e-13	4.80317e-11	Mognol	cd8 exhausted d20 vs cd8 effector	effector vs exhausted CD8	Mognol effector vs exhausted CD8	Mognol eff vs exh CD8
peak.175421	54.6042	1.52934	0.36688	4.16849	3.06626e-05	0.000593516	Mognol	cd8 exhausted d20 vs cd8 effector	effector vs exhausted CD8	Mognol effector vs exhausted CD8	Mognol eff vs exh CD8
peak.91920	27.673	1.52865	0.488788	3.12742	0.00176349	0.0171936	Mognol	cd8 exhausted d20 vs cd8 effector	effector vs exhausted CD8	Mognol effector vs exhausted CD8	Mognol eff vs exh CD8
peak.6170	26.4621	1.52838	0.471559	3.24113	0.00119058	0.0125622	Mognol	cd8 exhausted d20 vs cd8 effector	effector vs exhausted CD8	Mognol effector vs exhausted CD8	Mognol eff vs exh CD8
peak.32068	27.3526	1.52802	0.503463	3.03501	0.00240527	0.0219682	Mognol	cd8 exhausted d20 vs cd8 effector	effector vs exhausted CD8	Mognol effector vs exhausted CD8	Mognol eff vs exh CD8
peak.34536	48.9115	1.52797	0.354117	4.31488	1.59691e-05	0.000339019	Mognol	cd8 exhausted d20 vs cd8 effector	effector vs exhausted CD8	Mognol effector vs exhausted CD8	Mognol eff vs exh CD8
peak.129246	33.5716	1.52792	0.450798	3.38937	0.000700523	0.00817668	Mognol	cd8 exhausted d20 vs cd8 effector	effector vs exhausted CD8	Mognol effector vs exhausted CD8	Mognol eff vs exh CD8
peak.101861	101.342	1.52775	0.30489	5.01083	5.41968e-07	1.80639e-05	Mognol	cd8 exhausted d20 vs cd8 effector	effector vs exhausted CD8	Mognol effector vs exhausted CD8	Mognol eff vs exh CD8
peak.178091	115.521	1.5273	0.290609	5.25552	1.47606e-07	5.72753e-06	Mognol	cd8 exhausted d20 vs cd8 effector	effector vs exhausted CD8	Mognol effector vs exhausted CD8	Mognol eff vs exh CD8
peak.43284	37.1509	1.52714	0.463455	3.29511	0.000983819	0.0107623	Mognol	cd8 exhausted d20 vs cd8 effector	effector vs exhausted CD8	Mognol effector vs exhausted CD8	Mognol eff vs exh CD8
peak.115243	64.3234	1.5271	0.411526	3.71081	0.000206596	0.00297576	Mognol	cd8 exhausted d20 vs cd8 effector	effector vs exhausted CD8	Mognol effector vs exhausted CD8	Mognol eff vs exh CD8
peak.163386	240.148	1.52708	0.199441	7.65681	1.90613e-14	3.24392e-12	Mognol	cd8 exhausted d20 vs cd8 effector	effector vs exhausted CD8	Mognol effector vs exhausted CD8	Mognol eff vs exh CD8
peak.120557	125.03	1.52695	0.259703	5.8796	4.11248e-09	2.34781e-07	Mognol	cd8 exhausted d20 vs cd8 effector	effector vs exhausted CD8	Mognol effector vs exhausted CD8	Mognol eff vs exh CD8
peak.24580	24.4236	1.52684	0.537389	2.84122	0.00449409	0.0359409	Mognol	cd8 exhausted d20 vs cd8 effector	effector vs exhausted CD8	Mognol effector vs exhausted CD8	Mognol eff vs exh CD8
peak.163693	19.1928	1.52679	0.560378	2.72457	0.00643846	0.0474159	Mognol	cd8 exhausted d20 vs cd8 effector	effector vs exhausted CD8	Mognol effector vs exhausted CD8	Mognol eff vs exh CD8
peak.147630	20.2787	1.52672	0.551085	2.77039	0.00559895	0.0426013	Mognol	cd8 exhausted d20 vs cd8 effector	effector vs exhausted CD8	Mognol effector vs exhausted CD8	Mognol eff vs exh CD8
peak.17781	33.9463	1.52667	0.420999	3.6263	0.000287516	0.00392083	Mognol	cd8 exhausted d20 vs cd8 effector	effector vs exhausted CD8	Mognol effector vs exhausted CD8	Mognol eff vs exh CD8
peak.208050	18.8387	1.52618	0.563049	2.71057	0.00671684	0.048985	Mognol	cd8 exhausted d20 vs cd8 effector	effector vs exhausted CD8	Mognol effector vs exhausted CD8	Mognol eff vs exh CD8
peak.37801	29.629	1.52591	0.460857	3.31104	0.000929499	0.0102857	Mognol	cd8 exhausted d20 vs cd8 effector	effector vs exhausted CD8	Mognol effector vs exhausted CD8	Mognol eff vs exh CD8
peak.172419	154.345	1.52578	0.240763	6.33728	2.33855e-10	1.71596e-08	Mognol	cd8 exhausted d20 vs cd8 effector	effector vs exhausted CD8	Mognol effector vs exhausted CD8	Mognol eff vs exh CD8
peak.214812	167.104	1.52553	0.329131	4.63503	3.56878e-06	9.34725e-05	Mognol	cd8 exhausted d20 vs cd8 effector	effector vs exhausted CD8	Mognol effector vs exhausted CD8	Mognol eff vs exh CD8
peak.214031	220.899	1.52536	0.246217	6.1952	5.82115e-10	3.96912e-08	Mognol	cd8 exhausted d20 vs cd8 effector	effector vs exhausted CD8	Mognol effector vs exhausted CD8	Mognol eff vs exh CD8
peak.442	74.2707	1.52512	0.299865	5.08604	3.65617e-07	1.27422e-05	Mognol	cd8 exhausted d20 vs cd8 effector	effector vs exhausted CD8	Mognol effector vs exhausted CD8	Mognol eff vs exh CD8
peak.99250	48.1517	1.52459	0.479828	3.17737	0.00148616	0.0149938	Mognol	cd8 exhausted d20 vs cd8 effector	effector vs exhausted CD8	Mognol effector vs exhausted CD8	Mognol eff vs exh CD8
peak.115404	45.3167	1.5245	0.361957	4.21183	2.53308e-05	0.000504501	Mognol	cd8 exhausted d20 vs cd8 effector	effector vs exhausted CD8	Mognol effector vs exhausted CD8	Mognol eff vs exh CD8
peak.184119	66.6283	1.52428	0.319617	4.76906	1.85084e-06	5.28924e-05	Mognol	cd8 exhausted d20 vs cd8 effector	effector vs exhausted CD8	Mognol effector vs exhausted CD8	Mognol eff vs exh CD8
peak.168473	57.3316	1.52379	0.409972	3.71682	0.000201745	0.00292066	Mognol	cd8 exhausted d20 vs cd8 effector	effector vs exhausted CD8	Mognol effector vs exhausted CD8	Mognol eff vs exh CD8
peak.82268	443.962	1.52374	0.28513	5.34402	9.09072e-08	3.72476e-06	Mognol	cd8 exhausted d20 vs cd8 effector	effector vs exhausted CD8	Mognol effector vs exhausted CD8	Mognol eff vs exh CD8
peak.5279	94.0408	1.52372	0.321304	4.74229	2.11318e-06	5.91478e-05	Mognol	cd8 exhausted d20 vs cd8 effector	effector vs exhausted CD8	Mognol effector vs exhausted CD8	Mognol eff vs exh CD8
peak.206357	32.9196	1.52364	0.423304	3.59941	0.000318943	0.00427668	Mognol	cd8 exhausted d20 vs cd8 effector	effector vs exhausted CD8	Mognol effector vs exhausted CD8	Mognol eff vs exh CD8
peak.106348	70.8454	1.52358	0.332467	4.58264	4.59145e-06	0.000116262	Mognol	cd8 exhausted d20 vs cd8 effector	effector vs exhausted CD8	Mognol effector vs exhausted CD8	Mognol eff vs exh CD8
peak.74349	26.0829	1.52286	0.426568	3.57003	0.000356935	0.00468833	Mognol	cd8 exhausted d20 vs cd8 effector	effector vs exhausted CD8	Mognol effector vs exhausted CD8	Mognol eff vs exh CD8
peak.194012	41.1924	1.52262	0.483995	3.14593	0.00165558	0.016336	Mognol	cd8 exhausted d20 vs cd8 effector	effector vs exhausted CD8	Mognol effector vs exhausted CD8	Mognol eff vs exh CD8
peak.44920	221.21	1.52204	0.269479	5.64808	1.62245e-08	7.99137e-07	Mognol	cd8 exhausted d20 vs cd8 effector	effector vs exhausted CD8	Mognol effector vs exhausted CD8	Mognol eff vs exh CD8
peak.219061	21.9025	1.52196	0.525539	2.896	0.00377956	0.0314119	Mognol	cd8 exhausted d20 vs cd8 effector	effector vs exhausted CD8	Mognol effector vs exhausted CD8	Mognol eff vs exh CD8
peak.164502	16.697	1.52155	0.488612	3.11403	0.0018455	0.0177965	Mognol	cd8 exhausted d20 vs cd8 effector	effector vs exhausted CD8	Mognol effector vs exhausted CD8	Mognol eff vs exh CD8
peak.16049	98.5243	1.5215	0.386962	3.93192	8.42709e-05	0.00140196	Mognol	cd8 exhausted d20 vs cd8 effector	effector vs exhausted CD8	Mognol effector vs exhausted CD8	Mognol eff vs exh CD8
peak.24941	68.9759	1.52149	0.352087	4.32134	1.55084e-05	0.000330527	Mognol	cd8 exhausted d20 vs cd8 effector	effector vs exhausted CD8	Mognol effector vs exhausted CD8	Mognol eff vs exh CD8
peak.115439	28.7269	1.52083	0.551853	2.75586	0.00585373	0.0440922	Mognol	cd8 exhausted d20 vs cd8 effector	effector vs exhausted CD8	Mognol effector vs exhausted CD8	Mognol eff vs exh CD8
peak.62139	23.0599	1.52078	0.532165	2.85772	0.00426699	0.0345274	Mognol	cd8 exhausted d20 vs cd8 effector	effector vs exhausted CD8	Mognol effector vs exhausted CD8	Mognol eff vs exh CD8
peak.320	455.981	1.52058	0.292033	5.20687	1.92051e-07	7.18283e-06	Mognol	cd8 exhausted d20 vs cd8 effector	effector vs exhausted CD8	Mognol effector vs exhausted CD8	Mognol eff vs exh CD8
peak.41469	26.6085	1.51999	0.509467	2.98349	0.00284985	0.0251609	Mognol	cd8 exhausted d20 vs cd8 effector	effector vs exhausted CD8	Mognol effector vs exhausted CD8	Mognol eff vs exh CD8
peak.201307	26.8199	1.51961	0.545757	2.7844	0.00536261	0.0411703	Mognol	cd8 exhausted d20 vs cd8 effector	effector vs exhausted CD8	Mognol effector vs exhausted CD8	Mognol eff vs exh CD8
peak.214703	22.7219	1.51947	0.524186	2.89873	0.0037468	0.03121	Mognol	cd8 exhausted d20 vs cd8 effector	effector vs exhausted CD8	Mognol effector vs exhausted CD8	Mognol eff vs exh CD8
peak.8626	29.1767	1.51925	0.477791	3.17974	0.00147406	0.0148898	Mognol	cd8 exhausted d20 vs cd8 effector	effector vs exhausted CD8	Mognol effector vs exhausted CD8	Mognol eff vs exh CD8
peak.36731	55.4176	1.51901	0.462381	3.28519	0.00101912	0.0110769	Mognol	cd8 exhausted d20 vs cd8 effector	effector vs exhausted CD8	Mognol effector vs exhausted CD8	Mognol eff vs exh CD8
peak.187628	20.006	1.51856	0.493633	3.0763	0.00209585	0.0196626	Mognol	cd8 exhausted d20 vs cd8 effector	effector vs exhausted CD8	Mognol effector vs exhausted CD8	Mognol eff vs exh CD8
peak.76886	81.6556	1.51831	0.3213	4.72551	2.29536e-06	6.37626e-05	Mognol	cd8 exhausted d20 vs cd8 effector	effector vs exhausted CD8	Mognol effector vs exhausted CD8	Mognol eff vs exh CD8
peak.127329	110.978	1.51821	0.31945	4.75257	2.00844e-06	5.66975e-05	Mognol	cd8 exhausted d20 vs cd8 effector	effector vs exhausted CD8	Mognol effector vs exhausted CD8	Mognol eff vs exh CD8
peak.135857	31.619	1.51793	0.459797	3.3013	0.000962364	0.0105793	Mognol	cd8 exhausted d20 vs cd8 effector	effector vs exhausted CD8	Mognol effector vs exhausted CD8	Mognol eff vs exh CD8
peak.61429	55.0065	1.51753	0.457442	3.31743	0.000908488	0.0101059	Mognol	cd8 exhausted d20 vs cd8 effector	effector vs exhausted CD8	Mognol effector vs exhausted CD8	Mognol eff vs exh CD8
peak.115497	23.7511	1.51737	0.470965	3.22183	0.00127373	0.0132664	Mognol	cd8 exhausted d20 vs cd8 effector	effector vs exhausted CD8	Mognol effector vs exhausted CD8	Mognol eff vs exh CD8
peak.161589	35.1674	1.51726	0.510075	2.97458	0.00293386	0.0257196	Mognol	cd8 exhausted d20 vs cd8 effector	effector vs exhausted CD8	Mognol effector vs exhausted CD8	Mognol eff vs exh CD8
peak.123834	46.8807	1.51717	0.335865	4.51719	6.26659e-06	0.000151764	Mognol	cd8 exhausted d20 vs cd8 effector	effector vs exhausted CD8	Mognol effector vs exhausted CD8	Mognol eff vs exh CD8
peak.205190	31.3203	1.51716	0.492387	3.08124	0.00206141	0.0194283	Mognol	cd8 exhausted d20 vs cd8 effector	effector vs exhausted CD8	Mognol effector vs exhausted CD8	Mognol eff vs exh CD8
peak.156242	160.557	1.51685	0.246899	6.14358	8.0683e-10	5.30496e-08	Mognol	cd8 exhausted d20 vs cd8 effector	effector vs exhausted CD8	Mognol effector vs exhausted CD8	Mognol eff vs exh CD8
peak.202384	39.3688	1.5161	0.34869	4.34798	1.37398e-05	0.000298366	Mognol	cd8 exhausted d20 vs cd8 effector	effector vs exhausted CD8	Mognol effector vs exhausted CD8	Mognol eff vs exh CD8
peak.83711	217.446	1.5159	0.224526	6.75156	1.46269e-11	1.37132e-09	Mognol	cd8 exhausted d20 vs cd8 effector	effector vs exhausted CD8	Mognol effector vs exhausted CD8	Mognol eff vs exh CD8
peak.187350	28.1501	1.51546	0.472363	3.20826	0.00133542	0.0137681	Mognol	cd8 exhausted d20 vs cd8 effector	effector vs exhausted CD8	Mognol effector vs exhausted CD8	Mognol eff vs exh CD8
peak.209517	15.6972	1.51495	0.518808	2.92007	0.00349957	0.0295523	Mognol	cd8 exhausted d20 vs cd8 effector	effector vs exhausted CD8	Mognol effector vs exhausted CD8	Mognol eff vs exh CD8
peak.86049	150.717	1.51478	0.301257	5.0282	4.95102e-07	1.66884e-05	Mognol	cd8 exhausted d20 vs cd8 effector	effector vs exhausted CD8	Mognol effector vs exhausted CD8	Mognol eff vs exh CD8
peak.128784	41.386	1.51463	0.423751	3.57433	0.000351128	0.0046271	Mognol	cd8 exhausted d20 vs cd8 effector	effector vs exhausted CD8	Mognol effector vs exhausted CD8	Mognol eff vs exh CD8
peak.87124	78.6385	1.51417	0.370382	4.08812	4.34885e-05	0.000801642	Mognol	cd8 exhausted d20 vs cd8 effector	effector vs exhausted CD8	Mognol effector vs exhausted CD8	Mognol eff vs exh CD8
peak.44286	153.032	1.51412	0.233862	6.47441	9.51842e-11	7.53146e-09	Mognol	cd8 exhausted d20 vs cd8 effector	effector vs exhausted CD8	Mognol effector vs exhausted CD8	Mognol eff vs exh CD8
peak.62318	168.19	1.51397	0.245558	6.16542	7.02983e-10	4.69862e-08	Mognol	cd8 exhausted d20 vs cd8 effector	effector vs exhausted CD8	Mognol effector vs exhausted CD8	Mognol eff vs exh CD8
peak.128248	211.739	1.51379	0.267672	5.65538	1.55503e-08	7.68345e-07	Mognol	cd8 exhausted d20 vs cd8 effector	effector vs exhausted CD8	Mognol effector vs exhausted CD8	Mognol eff vs exh CD8
peak.191583	129.999	1.51377	0.333492	4.53914	5.64831e-06	0.000138858	Mognol	cd8 exhausted d20 vs cd8 effector	effector vs exhausted CD8	Mognol effector vs exhausted CD8	Mognol eff vs exh CD8
peak.50154	453.896	1.5137	0.262135	5.7745	7.7182e-09	4.10332e-07	Mognol	cd8 exhausted d20 vs cd8 effector	effector vs exhausted CD8	Mognol effector vs exhausted CD8	Mognol eff vs exh CD8
peak.163425	55.8116	1.51334	0.429024	3.52741	0.000419652	0.00534943	Mognol	cd8 exhausted d20 vs cd8 effector	effector vs exhausted CD8	Mognol effector vs exhausted CD8	Mognol eff vs exh CD8
peak.178582	35.2703	1.51303	0.423726	3.57076	0.000355946	0.00467828	Mognol	cd8 exhausted d20 vs cd8 effector	effector vs exhausted CD8	Mognol effector vs exhausted CD8	Mognol eff vs exh CD8
peak.161576	58.5172	1.51302	0.47292	3.19932	0.00137753	0.0141076	Mognol	cd8 exhausted d20 vs cd8 effector	effector vs exhausted CD8	Mognol effector vs exhausted CD8	Mognol eff vs exh CD8
peak.124663	48.2755	1.51297	0.54149	2.79409	0.00520461	0.0402335	Mognol	cd8 exhausted d20 vs cd8 effector	effector vs exhausted CD8	Mognol effector vs exhausted CD8	Mognol eff vs exh CD8
peak.101696	39.7511	1.51296	0.377988	4.00265	6.26362e-05	0.00109452	Mognol	cd8 exhausted d20 vs cd8 effector	effector vs exhausted CD8	Mognol effector vs exhausted CD8	Mognol eff vs exh CD8
peak.101178	40.0169	1.51252	0.470566	3.21426	0.00130782	0.0135403	Mognol	cd8 exhausted d20 vs cd8 effector	effector vs exhausted CD8	Mognol effector vs exhausted CD8	Mognol eff vs exh CD8
peak.128308	69.1151	1.51246	0.421323	3.58978	0.000330956	0.00440953	Mognol	cd8 exhausted d20 vs cd8 effector	effector vs exhausted CD8	Mognol effector vs exhausted CD8	Mognol eff vs exh CD8
peak.129362	973.513	1.51231	0.220449	6.86016	6.87834e-12	6.87587e-10	Mognol	cd8 exhausted d20 vs cd8 effector	effector vs exhausted CD8	Mognol effector vs exhausted CD8	Mognol eff vs exh CD8
peak.156970	53.7506	1.51204	0.478046	3.16296	0.00156175	0.0155981	Mognol	cd8 exhausted d20 vs cd8 effector	effector vs exhausted CD8	Mognol effector vs exhausted CD8	Mognol eff vs exh CD8
peak.56408	164.997	1.51202	0.289319	5.22615	1.73075e-07	6.5593e-06	Mognol	cd8 exhausted d20 vs cd8 effector	effector vs exhausted CD8	Mognol effector vs exhausted CD8	Mognol eff vs exh CD8
peak.63216	33.171	1.51194	0.535887	2.82137	0.00478184	0.0377196	Mognol	cd8 exhausted d20 vs cd8 effector	effector vs exhausted CD8	Mognol effector vs exhausted CD8	Mognol eff vs exh CD8
peak.155032	91.1431	1.51184	0.274443	5.50877	3.61355e-08	1.6405e-06	Mognol	cd8 exhausted d20 vs cd8 effector	effector vs exhausted CD8	Mognol effector vs exhausted CD8	Mognol eff vs exh CD8
peak.33323	37.7108	1.51163	0.488753	3.09284	0.00198252	0.018845	Mognol	cd8 exhausted d20 vs cd8 effector	effector vs exhausted CD8	Mognol effector vs exhausted CD8	Mognol eff vs exh CD8
peak.145895	295.841	1.51149	0.301271	5.01707	5.24668e-07	1.75433e-05	Mognol	cd8 exhausted d20 vs cd8 effector	effector vs exhausted CD8	Mognol effector vs exhausted CD8	Mognol eff vs exh CD8
peak.33229	32.8013	1.51126	0.474079	3.18779	0.00143363	0.0145683	Mognol	cd8 exhausted d20 vs cd8 effector	effector vs exhausted CD8	Mognol effector vs exhausted CD8	Mognol eff vs exh CD8
peak.23703	264.43	1.51111	0.360083	4.19655	2.71016e-05	0.000534331	Mognol	cd8 exhausted d20 vs cd8 effector	effector vs exhausted CD8	Mognol effector vs exhausted CD8	Mognol eff vs exh CD8
peak.215910	52.2201	1.51094	0.353589	4.27316	1.92726e-05	0.000398216	Mognol	cd8 exhausted d20 vs cd8 effector	effector vs exhausted CD8	Mognol effector vs exhausted CD8	Mognol eff vs exh CD8
peak.119259	30.3315	1.51084	0.464307	3.25397	0.00113805	0.0121171	Mognol	cd8 exhausted d20 vs cd8 effector	effector vs exhausted CD8	Mognol effector vs exhausted CD8	Mognol eff vs exh CD8
peak.179326	261.692	1.51017	0.254217	5.94047	2.84209e-09	1.67829e-07	Mognol	cd8 exhausted d20 vs cd8 effector	effector vs exhausted CD8	Mognol effector vs exhausted CD8	Mognol eff vs exh CD8
peak.32430	25.4331	1.50975	0.455046	3.3178	0.000907292	0.0100962	Mognol	cd8 exhausted d20 vs cd8 effector	effector vs exhausted CD8	Mognol effector vs exhausted CD8	Mognol eff vs exh CD8
peak.221361	54.6971	1.50953	0.529719	2.84967	0.00437642	0.0352044	Mognol	cd8 exhausted d20 vs cd8 effector	effector vs exhausted CD8	Mognol effector vs exhausted CD8	Mognol eff vs exh CD8
peak.78762	266.772	1.50949	0.222936	6.77094	1.27948e-11	1.21043e-09	Mognol	cd8 exhausted d20 vs cd8 effector	effector vs exhausted CD8	Mognol effector vs exhausted CD8	Mognol eff vs exh CD8
peak.122154	22.1847	1.50945	0.552502	2.73202	0.00629471	0.0466103	Mognol	cd8 exhausted d20 vs cd8 effector	effector vs exhausted CD8	Mognol effector vs exhausted CD8	Mognol eff vs exh CD8
peak.81633	39.9499	1.50906	0.501165	3.0111	0.00260299	0.0233937	Mognol	cd8 exhausted d20 vs cd8 effector	effector vs exhausted CD8	Mognol effector vs exhausted CD8	Mognol eff vs exh CD8
peak.62281	29.4793	1.50889	0.488975	3.08582	0.00202989	0.019189	Mognol	cd8 exhausted d20 vs cd8 effector	effector vs exhausted CD8	Mognol effector vs exhausted CD8	Mognol eff vs exh CD8
peak.28658	20.0246	1.50881	0.491846	3.06765	0.00215748	0.0201119	Mognol	cd8 exhausted d20 vs cd8 effector	effector vs exhausted CD8	Mognol effector vs exhausted CD8	Mognol eff vs exh CD8
peak.71272	32.1158	1.50855	0.450891	3.34571	0.000820727	0.0093015	Mognol	cd8 exhausted d20 vs cd8 effector	effector vs exhausted CD8	Mognol effector vs exhausted CD8	Mognol eff vs exh CD8
peak.140616	23.3902	1.50846	0.555084	2.71752	0.00657722	0.0482129	Mognol	cd8 exhausted d20 vs cd8 effector	effector vs exhausted CD8	Mognol effector vs exhausted CD8	Mognol eff vs exh CD8
peak.186800	32.6646	1.50782	0.509356	2.96025	0.00307387	0.0266836	Mognol	cd8 exhausted d20 vs cd8 effector	effector vs exhausted CD8	Mognol effector vs exhausted CD8	Mognol eff vs exh CD8
peak.177551	21.0851	1.50741	0.553029	2.72573	0.0064159	0.0472942	Mognol	cd8 exhausted d20 vs cd8 effector	effector vs exhausted CD8	Mognol effector vs exhausted CD8	Mognol eff vs exh CD8
peak.134011	185.468	1.50721	0.318415	4.73347	2.20719e-06	6.14905e-05	Mognol	cd8 exhausted d20 vs cd8 effector	effector vs exhausted CD8	Mognol effector vs exhausted CD8	Mognol eff vs exh CD8
peak.222563	66.6951	1.50706	0.384164	3.92296	8.74661e-05	0.00144913	Mognol	cd8 exhausted d20 vs cd8 effector	effector vs exhausted CD8	Mognol effector vs exhausted CD8	Mognol eff vs exh CD8
peak.31069	219.942	1.50702	0.467011	3.22694	0.00125122	0.0130776	Mognol	cd8 exhausted d20 vs cd8 effector	effector vs exhausted CD8	Mognol effector vs exhausted CD8	Mognol eff vs exh CD8
peak.54289	19.5731	1.50693	0.479989	3.1395	0.00169235	0.0166516	Mognol	cd8 exhausted d20 vs cd8 effector	effector vs exhausted CD8	Mognol effector vs exhausted CD8	Mognol eff vs exh CD8
peak.28020	27.5072	1.50582	0.506142	2.9751	0.0029289	0.0256904	Mognol	cd8 exhausted d20 vs cd8 effector	effector vs exhausted CD8	Mognol effector vs exhausted CD8	Mognol eff vs exh CD8
peak.72099	42.1206	1.50573	0.374641	4.01913	5.84139e-05	0.00103138	Mognol	cd8 exhausted d20 vs cd8 effector	effector vs exhausted CD8	Mognol effector vs exhausted CD8	Mognol eff vs exh CD8
peak.124605	252.677	1.50562	0.275496	5.46515	4.62517e-08	2.04347e-06	Mognol	cd8 exhausted d20 vs cd8 effector	effector vs exhausted CD8	Mognol effector vs exhausted CD8	Mognol eff vs exh CD8
peak.68205	169.889	1.50544	0.267385	5.63025	1.79948e-08	8.7702e-07	Mognol	cd8 exhausted d20 vs cd8 effector	effector vs exhausted CD8	Mognol effector vs exhausted CD8	Mognol eff vs exh CD8
peak.198904	145.556	1.5052	0.352482	4.27028	1.95229e-05	0.000403122	Mognol	cd8 exhausted d20 vs cd8 effector	effector vs exhausted CD8	Mognol effector vs exhausted CD8	Mognol eff vs exh CD8
peak.179148	28.9763	1.50423	0.499867	3.00927	0.00261878	0.0235037	Mognol	cd8 exhausted d20 vs cd8 effector	effector vs exhausted CD8	Mognol effector vs exhausted CD8	Mognol eff vs exh CD8
peak.195383	28.6949	1.50406	0.546238	2.75349	0.0058963	0.0443222	Mognol	cd8 exhausted d20 vs cd8 effector	effector vs exhausted CD8	Mognol effector vs exhausted CD8	Mognol eff vs exh CD8
peak.99599	30.3812	1.50349	0.443515	3.38995	0.000699054	0.00816487	Mognol	cd8 exhausted d20 vs cd8 effector	effector vs exhausted CD8	Mognol effector vs exhausted CD8	Mognol eff vs exh CD8
peak.95711	45.434	1.50347	0.344145	4.3687	1.24989e-05	0.000275382	Mognol	cd8 exhausted d20 vs cd8 effector	effector vs exhausted CD8	Mognol effector vs exhausted CD8	Mognol eff vs exh CD8
peak.93749	179.758	1.50313	0.267378	5.62173	1.89057e-08	9.16775e-07	Mognol	cd8 exhausted d20 vs cd8 effector	effector vs exhausted CD8	Mognol effector vs exhausted CD8	Mognol eff vs exh CD8
peak.126977	51.6267	1.50298	0.347374	4.32669	1.51369e-05	0.000323766	Mognol	cd8 exhausted d20 vs cd8 effector	effector vs exhausted CD8	Mognol effector vs exhausted CD8	Mognol eff vs exh CD8
peak.220938	183.882	1.50275	0.295717	5.08173	3.74016e-07	1.30204e-05	Mognol	cd8 exhausted d20 vs cd8 effector	effector vs exhausted CD8	Mognol effector vs exhausted CD8	Mognol eff vs exh CD8
peak.204176	147.15	1.50265	0.292056	5.14508	2.67409e-07	9.65811e-06	Mognol	cd8 exhausted d20 vs cd8 effector	effector vs exhausted CD8	Mognol effector vs exhausted CD8	Mognol eff vs exh CD8
peak.11139	27.5711	1.50239	0.538088	2.79209	0.00523682	0.0404201	Mognol	cd8 exhausted d20 vs cd8 effector	effector vs exhausted CD8	Mognol effector vs exhausted CD8	Mognol eff vs exh CD8
peak.175245	582.241	1.50239	0.299192	5.0215	5.12692e-07	1.72118e-05	Mognol	cd8 exhausted d20 vs cd8 effector	effector vs exhausted CD8	Mognol effector vs exhausted CD8	Mognol eff vs exh CD8
peak.65240	28.5918	1.50212	0.555263	2.70525	0.00682532	0.0495701	Mognol	cd8 exhausted d20 vs cd8 effector	effector vs exhausted CD8	Mognol effector vs exhausted CD8	Mognol eff vs exh CD8
peak.119465	207.406	1.50205	0.303478	4.94947	7.44161e-07	2.38267e-05	Mognol	cd8 exhausted d20 vs cd8 effector	effector vs exhausted CD8	Mognol effector vs exhausted CD8	Mognol eff vs exh CD8
peak.70418	40.6822	1.50204	0.413416	3.63324	0.000279883	0.00382925	Mognol	cd8 exhausted d20 vs cd8 effector	effector vs exhausted CD8	Mognol effector vs exhausted CD8	Mognol eff vs exh CD8
peak.155472	51.2222	1.50184	0.456704	3.28844	0.00100745	0.010971	Mognol	cd8 exhausted d20 vs cd8 effector	effector vs exhausted CD8	Mognol effector vs exhausted CD8	Mognol eff vs exh CD8
peak.98156	25.8497	1.50173	0.489727	3.06647	0.00216602	0.0201669	Mognol	cd8 exhausted d20 vs cd8 effector	effector vs exhausted CD8	Mognol effector vs exhausted CD8	Mognol eff vs exh CD8
peak.115514	53.8616	1.50132	0.380021	3.95063	7.7947e-05	0.00131138	Mognol	cd8 exhausted d20 vs cd8 effector	effector vs exhausted CD8	Mognol effector vs exhausted CD8	Mognol eff vs exh CD8
peak.24828	68.5957	1.50056	0.296257	5.06504	4.08305e-07	1.40732e-05	Mognol	cd8 exhausted d20 vs cd8 effector	effector vs exhausted CD8	Mognol effector vs exhausted CD8	Mognol eff vs exh CD8
peak.150911	48.0766	1.50041	0.372249	4.03068	5.56169e-05	0.000988329	Mognol	cd8 exhausted d20 vs cd8 effector	effector vs exhausted CD8	Mognol effector vs exhausted CD8	Mognol eff vs exh CD8
peak.221222	250.733	1.50041	0.266357	5.63308	1.77017e-08	8.65089e-07	Mognol	cd8 exhausted d20 vs cd8 effector	effector vs exhausted CD8	Mognol effector vs exhausted CD8	Mognol eff vs exh CD8
peak.105690	29.3606	1.49991	0.466436	3.21567	0.00130139	0.0134972	Mognol	cd8 exhausted d20 vs cd8 effector	effector vs exhausted CD8	Mognol effector vs exhausted CD8	Mognol eff vs exh CD8
peak.11822	51.5967	1.49973	0.439054	3.41582	0.000635898	0.00753329	Mognol	cd8 exhausted d20 vs cd8 effector	effector vs exhausted CD8	Mognol effector vs exhausted CD8	Mognol eff vs exh CD8
peak.207720	104.269	1.49971	0.357644	4.1933	2.74923e-05	0.000540929	Mognol	cd8 exhausted d20 vs cd8 effector	effector vs exhausted CD8	Mognol effector vs exhausted CD8	Mognol eff vs exh CD8
peak.106370	136.256	1.49961	0.258666	5.79748	6.73172e-09	3.64225e-07	Mognol	cd8 exhausted d20 vs cd8 effector	effector vs exhausted CD8	Mognol effector vs exhausted CD8	Mognol eff vs exh CD8
peak.47877	229.603	1.49954	0.230521	6.50502	7.76855e-11	6.26965e-09	Mognol	cd8 exhausted d20 vs cd8 effector	effector vs exhausted CD8	Mognol effector vs exhausted CD8	Mognol eff vs exh CD8
peak.214987	55.5076	1.49924	0.40662	3.68708	0.000226839	0.00321884	Mognol	cd8 exhausted d20 vs cd8 effector	effector vs exhausted CD8	Mognol effector vs exhausted CD8	Mognol eff vs exh CD8
peak.36315	51.8408	1.49901	0.532925	2.81281	0.00491111	0.0384391	Mognol	cd8 exhausted d20 vs cd8 effector	effector vs exhausted CD8	Mognol effector vs exhausted CD8	Mognol eff vs exh CD8
peak.23314	22.5575	1.49887	0.521264	2.87545	0.00403451	0.0330376	Mognol	cd8 exhausted d20 vs cd8 effector	effector vs exhausted CD8	Mognol effector vs exhausted CD8	Mognol eff vs exh CD8
peak.98477	44.7714	1.49876	0.385447	3.88838	0.000100916	0.0016306	Mognol	cd8 exhausted d20 vs cd8 effector	effector vs exhausted CD8	Mognol effector vs exhausted CD8	Mognol eff vs exh CD8
peak.21990	184.895	1.49871	0.266553	5.62256	1.88147e-08	9.13778e-07	Mognol	cd8 exhausted d20 vs cd8 effector	effector vs exhausted CD8	Mognol effector vs exhausted CD8	Mognol eff vs exh CD8
peak.23331	23.7829	1.49848	0.468884	3.19585	0.0013942	0.0142439	Mognol	cd8 exhausted d20 vs cd8 effector	effector vs exhausted CD8	Mognol effector vs exhausted CD8	Mognol eff vs exh CD8
peak.21278	31.1855	1.49812	0.496517	3.01725	0.00255078	0.0230257	Mognol	cd8 exhausted d20 vs cd8 effector	effector vs exhausted CD8	Mognol effector vs exhausted CD8	Mognol eff vs exh CD8
peak.91689	66.4348	1.4981	0.374448	4.00082	6.31238e-05	0.0011015	Mognol	cd8 exhausted d20 vs cd8 effector	effector vs exhausted CD8	Mognol effector vs exhausted CD8	Mognol eff vs exh CD8
peak.99463	40.0364	1.4968	0.542913	2.75698	0.00583372	0.0439944	Mognol	cd8 exhausted d20 vs cd8 effector	effector vs exhausted CD8	Mognol effector vs exhausted CD8	Mognol eff vs exh CD8
peak.126668	13.4459	1.49595	0.552805	2.7061	0.00680781	0.0494785	Mognol	cd8 exhausted d20 vs cd8 effector	effector vs exhausted CD8	Mognol effector vs exhausted CD8	Mognol eff vs exh CD8
peak.191521	77.9152	1.49586	0.362481	4.12673	3.67965e-05	0.000693999	Mognol	cd8 exhausted d20 vs cd8 effector	effector vs exhausted CD8	Mognol effector vs exhausted CD8	Mognol eff vs exh CD8
peak.102904	51.7051	1.49565	0.461933	3.2378	0.00120456	0.0126788	Mognol	cd8 exhausted d20 vs cd8 effector	effector vs exhausted CD8	Mognol effector vs exhausted CD8	Mognol eff vs exh CD8
peak.121298	57.091	1.49562	0.458863	3.2594	0.00111649	0.011919	Mognol	cd8 exhausted d20 vs cd8 effector	effector vs exhausted CD8	Mognol effector vs exhausted CD8	Mognol eff vs exh CD8
peak.128669	30.5481	1.49477	0.482968	3.09497	0.00196835	0.0187445	Mognol	cd8 exhausted d20 vs cd8 effector	effector vs exhausted CD8	Mognol effector vs exhausted CD8	Mognol eff vs exh CD8
peak.186180	63.3734	1.49474	0.389995	3.83273	0.000126729	0.00197063	Mognol	cd8 exhausted d20 vs cd8 effector	effector vs exhausted CD8	Mognol effector vs exhausted CD8	Mognol eff vs exh CD8
peak.29204	31.6337	1.4947	0.534899	2.79436	0.00520019	0.0402043	Mognol	cd8 exhausted d20 vs cd8 effector	effector vs exhausted CD8	Mognol effector vs exhausted CD8	Mognol eff vs exh CD8
peak.28957	250.894	1.4947	0.249937	5.98031	2.22718e-09	1.34766e-07	Mognol	cd8 exhausted d20 vs cd8 effector	effector vs exhausted CD8	Mognol effector vs exhausted CD8	Mognol eff vs exh CD8
peak.109163	78.3704	1.49465	0.303577	4.92346	8.50269e-07	2.68474e-05	Mognol	cd8 exhausted d20 vs cd8 effector	effector vs exhausted CD8	Mognol effector vs exhausted CD8	Mognol eff vs exh CD8
peak.78215	164.477	1.49425	0.246878	6.05259	1.42539e-09	8.99885e-08	Mognol	cd8 exhausted d20 vs cd8 effector	effector vs exhausted CD8	Mognol effector vs exhausted CD8	Mognol eff vs exh CD8
peak.150826	72.9216	1.49382	0.299486	4.98793	6.1029e-07	2.00477e-05	Mognol	cd8 exhausted d20 vs cd8 effector	effector vs exhausted CD8	Mognol effector vs exhausted CD8	Mognol eff vs exh CD8
peak.222258	39.3862	1.49365	0.413446	3.61269	0.000303043	0.00409821	Mognol	cd8 exhausted d20 vs cd8 effector	effector vs exhausted CD8	Mognol effector vs exhausted CD8	Mognol eff vs exh CD8
peak.103063	100.532	1.49352	0.343239	4.35126	1.35357e-05	0.000294752	Mognol	cd8 exhausted d20 vs cd8 effector	effector vs exhausted CD8	Mognol effector vs exhausted CD8	Mognol eff vs exh CD8
peak.164893	43.6765	1.49349	0.436099	3.42465	0.000615591	0.00732736	Mognol	cd8 exhausted d20 vs cd8 effector	effector vs exhausted CD8	Mognol effector vs exhausted CD8	Mognol eff vs exh CD8
peak.147499	318.356	1.49283	0.300831	4.96237	6.96398e-07	2.25394e-05	Mognol	cd8 exhausted d20 vs cd8 effector	effector vs exhausted CD8	Mognol effector vs exhausted CD8	Mognol eff vs exh CD8
peak.13949	19.1263	1.49261	0.550357	2.71208	0.00668617	0.0488068	Mognol	cd8 exhausted d20 vs cd8 effector	effector vs exhausted CD8	Mognol effector vs exhausted CD8	Mognol eff vs exh CD8
peak.2613	86.6717	1.49259	0.371629	4.01634	5.91098e-05	0.00104094	Mognol	cd8 exhausted d20 vs cd8 effector	effector vs exhausted CD8	Mognol effector vs exhausted CD8	Mognol eff vs exh CD8
peak.139744	87.3712	1.4913	0.363741	4.09988	4.1336e-05	0.000767726	Mognol	cd8 exhausted d20 vs cd8 effector	effector vs exhausted CD8	Mognol effector vs exhausted CD8	Mognol eff vs exh CD8
peak.48956	273.996	1.49113	0.213726	6.97683	3.01918e-12	3.28555e-10	Mognol	cd8 exhausted d20 vs cd8 effector	effector vs exhausted CD8	Mognol effector vs exhausted CD8	Mognol eff vs exh CD8
peak.48032	164.139	1.491	0.341454	4.36664	1.26173e-05	0.000277553	Mognol	cd8 exhausted d20 vs cd8 effector	effector vs exhausted CD8	Mognol effector vs exhausted CD8	Mognol eff vs exh CD8
peak.115391	34.747	1.49075	0.447941	3.32801	0.000874697	0.0098004	Mognol	cd8 exhausted d20 vs cd8 effector	effector vs exhausted CD8	Mognol effector vs exhausted CD8	Mognol eff vs exh CD8
peak.62279	22.1317	1.49035	0.50939	2.92576	0.0034362	0.0291185	Mognol	cd8 exhausted d20 vs cd8 effector	effector vs exhausted CD8	Mognol effector vs exhausted CD8	Mognol eff vs exh CD8
peak.105001	29.9919	1.4903	0.454132	3.28165	0.00103202	0.0111921	Mognol	cd8 exhausted d20 vs cd8 effector	effector vs exhausted CD8	Mognol effector vs exhausted CD8	Mognol eff vs exh CD8
peak.188004	57.6953	1.49001	0.364186	4.09134	4.2889e-05	0.000791755	Mognol	cd8 exhausted d20 vs cd8 effector	effector vs exhausted CD8	Mognol effector vs exhausted CD8	Mognol eff vs exh CD8
peak.103057	152.771	1.48962	0.304283	4.89552	9.80483e-07	3.04665e-05	Mognol	cd8 exhausted d20 vs cd8 effector	effector vs exhausted CD8	Mognol effector vs exhausted CD8	Mognol eff vs exh CD8
peak.53268	51.1365	1.48957	0.451434	3.29965	0.000968064	0.0106299	Mognol	cd8 exhausted d20 vs cd8 effector	effector vs exhausted CD8	Mognol effector vs exhausted CD8	Mognol eff vs exh CD8
peak.61323	26.3485	1.48934	0.549228	2.7117	0.00669385	0.0488543	Mognol	cd8 exhausted d20 vs cd8 effector	effector vs exhausted CD8	Mognol effector vs exhausted CD8	Mognol eff vs exh CD8
peak.171443	25.7365	1.48923	0.445061	3.34611	0.000819532	0.00929132	Mognol	cd8 exhausted d20 vs cd8 effector	effector vs exhausted CD8	Mognol effector vs exhausted CD8	Mognol eff vs exh CD8
peak.128947	116.744	1.48856	0.364721	4.08137	4.47701e-05	0.000821948	Mognol	cd8 exhausted d20 vs cd8 effector	effector vs exhausted CD8	Mognol effector vs exhausted CD8	Mognol eff vs exh CD8
peak.2127	43.1296	1.48849	0.507025	2.93573	0.00332761	0.0283749	Mognol	cd8 exhausted d20 vs cd8 effector	effector vs exhausted CD8	Mognol effector vs exhausted CD8	Mognol eff vs exh CD8
peak.219938	25.7915	1.48721	0.521614	2.85118	0.00435576	0.0350833	Mognol	cd8 exhausted d20 vs cd8 effector	effector vs exhausted CD8	Mognol effector vs exhausted CD8	Mognol eff vs exh CD8
peak.137302	23.2107	1.48709	0.481109	3.09097	0.00199504	0.0189324	Mognol	cd8 exhausted d20 vs cd8 effector	effector vs exhausted CD8	Mognol effector vs exhausted CD8	Mognol eff vs exh CD8
peak.18578	66.2438	1.48708	0.307061	4.84294	1.27935e-06	3.84371e-05	Mognol	cd8 exhausted d20 vs cd8 effector	effector vs exhausted CD8	Mognol effector vs exhausted CD8	Mognol eff vs exh CD8
peak.189737	31.2761	1.4866	0.506329	2.93603	0.0033244	0.0283553	Mognol	cd8 exhausted d20 vs cd8 effector	effector vs exhausted CD8	Mognol effector vs exhausted CD8	Mognol eff vs exh CD8
peak.131311	73.1743	1.48629	0.431974	3.4407	0.000580203	0.00699388	Mognol	cd8 exhausted d20 vs cd8 effector	effector vs exhausted CD8	Mognol effector vs exhausted CD8	Mognol eff vs exh CD8
peak.218417	232.313	1.48583	0.374408	3.96847	7.23348e-05	0.00123112	Mognol	cd8 exhausted d20 vs cd8 effector	effector vs exhausted CD8	Mognol effector vs exhausted CD8	Mognol eff vs exh CD8
peak.99852	52.5993	1.48551	0.392393	3.78577	0.000153232	0.00231437	Mognol	cd8 exhausted d20 vs cd8 effector	effector vs exhausted CD8	Mognol effector vs exhausted CD8	Mognol eff vs exh CD8
peak.199804	22.9472	1.4854	0.465882	3.18837	0.00143078	0.0145441	Mognol	cd8 exhausted d20 vs cd8 effector	effector vs exhausted CD8	Mognol effector vs exhausted CD8	Mognol eff vs exh CD8
peak.188311	108.021	1.48415	0.374567	3.96231	7.42276e-05	0.00125829	Mognol	cd8 exhausted d20 vs cd8 effector	effector vs exhausted CD8	Mognol effector vs exhausted CD8	Mognol eff vs exh CD8
peak.169342	48.4816	1.48354	0.485955	3.05283	0.00226694	0.0209523	Mognol	cd8 exhausted d20 vs cd8 effector	effector vs exhausted CD8	Mognol effector vs exhausted CD8	Mognol eff vs exh CD8
peak.63838	155.544	1.48344	0.308286	4.81188	1.49515e-06	4.39612e-05	Mognol	cd8 exhausted d20 vs cd8 effector	effector vs exhausted CD8	Mognol effector vs exhausted CD8	Mognol eff vs exh CD8
peak.152628	70.7167	1.48288	0.368662	4.02233	5.76242e-05	0.00102003	Mognol	cd8 exhausted d20 vs cd8 effector	effector vs exhausted CD8	Mognol effector vs exhausted CD8	Mognol eff vs exh CD8
peak.187180	321.394	1.48275	0.215941	6.86647	6.58098e-12	6.60913e-10	Mognol	cd8 exhausted d20 vs cd8 effector	effector vs exhausted CD8	Mognol effector vs exhausted CD8	Mognol eff vs exh CD8
peak.103136	37.3606	1.48257	0.444309	3.33679	0.000847513	0.00955837	Mognol	cd8 exhausted d20 vs cd8 effector	effector vs exhausted CD8	Mognol effector vs exhausted CD8	Mognol eff vs exh CD8
peak.84407	243.141	1.48224	0.302809	4.89497	9.83212e-07	3.05437e-05	Mognol	cd8 exhausted d20 vs cd8 effector	effector vs exhausted CD8	Mognol effector vs exhausted CD8	Mognol eff vs exh CD8
peak.64412	139.335	1.48218	0.318292	4.65666	3.21379e-06	8.5199e-05	Mognol	cd8 exhausted d20 vs cd8 effector	effector vs exhausted CD8	Mognol effector vs exhausted CD8	Mognol eff vs exh CD8
peak.41573	23.7146	1.48157	0.545042	2.71827	0.0065624	0.0481221	Mognol	cd8 exhausted d20 vs cd8 effector	effector vs exhausted CD8	Mognol effector vs exhausted CD8	Mognol eff vs exh CD8
peak.72249	330.896	1.48152	0.440299	3.3648	0.000765997	0.00879342	Mognol	cd8 exhausted d20 vs cd8 effector	effector vs exhausted CD8	Mognol effector vs exhausted CD8	Mognol eff vs exh CD8
peak.195470	52.5984	1.48089	0.480182	3.08401	0.0020423	0.019283	Mognol	cd8 exhausted d20 vs cd8 effector	effector vs exhausted CD8	Mognol effector vs exhausted CD8	Mognol eff vs exh CD8
peak.124702	151.196	1.4805	0.270364	5.47595	4.35174e-08	1.9384e-06	Mognol	cd8 exhausted d20 vs cd8 effector	effector vs exhausted CD8	Mognol effector vs exhausted CD8	Mognol eff vs exh CD8
peak.207715	60.8773	1.48037	0.347404	4.26123	2.03301e-05	0.000417725	Mognol	cd8 exhausted d20 vs cd8 effector	effector vs exhausted CD8	Mognol effector vs exhausted CD8	Mognol eff vs exh CD8
peak.42705	80.9439	1.47999	0.480218	3.08191	0.00205679	0.0193897	Mognol	cd8 exhausted d20 vs cd8 effector	effector vs exhausted CD8	Mognol effector vs exhausted CD8	Mognol eff vs exh CD8
peak.95720	57.8802	1.47994	0.386851	3.82562	0.000130442	0.00201909	Mognol	cd8 exhausted d20 vs cd8 effector	effector vs exhausted CD8	Mognol effector vs exhausted CD8	Mognol eff vs exh CD8
peak.103027	145.713	1.47977	0.259125	5.71065	1.12544e-08	5.78445e-07	Mognol	cd8 exhausted d20 vs cd8 effector	effector vs exhausted CD8	Mognol effector vs exhausted CD8	Mognol eff vs exh CD8
peak.197461	105.2	1.47956	0.318022	4.65238	3.28131e-06	8.67273e-05	Mognol	cd8 exhausted d20 vs cd8 effector	effector vs exhausted CD8	Mognol effector vs exhausted CD8	Mognol eff vs exh CD8
peak.113087	45.2726	1.47921	0.39878	3.70933	0.000207812	0.00298915	Mognol	cd8 exhausted d20 vs cd8 effector	effector vs exhausted CD8	Mognol effector vs exhausted CD8	Mognol eff vs exh CD8
peak.110347	92.8466	1.47872	0.372469	3.97006	7.18553e-05	0.00122452	Mognol	cd8 exhausted d20 vs cd8 effector	effector vs exhausted CD8	Mognol effector vs exhausted CD8	Mognol eff vs exh CD8
peak.119850	104.94	1.47832	0.284651	5.19345	2.06428e-07	7.65883e-06	Mognol	cd8 exhausted d20 vs cd8 effector	effector vs exhausted CD8	Mognol effector vs exhausted CD8	Mognol eff vs exh CD8
peak.7777	619.037	1.47809	0.21044	7.02383	2.15867e-12	2.41846e-10	Mognol	cd8 exhausted d20 vs cd8 effector	effector vs exhausted CD8	Mognol effector vs exhausted CD8	Mognol eff vs exh CD8
peak.162745	40.1178	1.47769	0.396587	3.72603	0.000194521	0.00283377	Mognol	cd8 exhausted d20 vs cd8 effector	effector vs exhausted CD8	Mognol effector vs exhausted CD8	Mognol eff vs exh CD8
peak.209004	68.402	1.47728	0.353834	4.17507	2.97899e-05	0.000578682	Mognol	cd8 exhausted d20 vs cd8 effector	effector vs exhausted CD8	Mognol effector vs exhausted CD8	Mognol eff vs exh CD8
peak.191806	34.3791	1.47645	0.463457	3.18573	0.0014439	0.0146513	Mognol	cd8 exhausted d20 vs cd8 effector	effector vs exhausted CD8	Mognol effector vs exhausted CD8	Mognol eff vs exh CD8
peak.169732	45.6008	1.47618	0.385013	3.8341	0.000126024	0.00196128	Mognol	cd8 exhausted d20 vs cd8 effector	effector vs exhausted CD8	Mognol effector vs exhausted CD8	Mognol eff vs exh CD8
peak.69850	132.562	1.47593	0.293875	5.02229	5.10588e-07	1.71503e-05	Mognol	cd8 exhausted d20 vs cd8 effector	effector vs exhausted CD8	Mognol effector vs exhausted CD8	Mognol eff vs exh CD8
peak.98810	415.85	1.47585	0.245421	6.01353	1.81529e-09	1.12339e-07	Mognol	cd8 exhausted d20 vs cd8 effector	effector vs exhausted CD8	Mognol effector vs exhausted CD8	Mognol eff vs exh CD8
peak.63293	47.696	1.47567	0.357212	4.13106	3.61088e-05	0.000682894	Mognol	cd8 exhausted d20 vs cd8 effector	effector vs exhausted CD8	Mognol effector vs exhausted CD8	Mognol eff vs exh CD8
peak.189678	48.9387	1.47563	0.493847	2.98802	0.00280787	0.024878	Mognol	cd8 exhausted d20 vs cd8 effector	effector vs exhausted CD8	Mognol effector vs exhausted CD8	Mognol eff vs exh CD8
peak.162829	33.4918	1.47553	0.443474	3.32721	0.000877203	0.00982422	Mognol	cd8 exhausted d20 vs cd8 effector	effector vs exhausted CD8	Mognol effector vs exhausted CD8	Mognol eff vs exh CD8
peak.34081	55.5537	1.47548	0.483849	3.04947	0.00229248	0.0211291	Mognol	cd8 exhausted d20 vs cd8 effector	effector vs exhausted CD8	Mognol effector vs exhausted CD8	Mognol eff vs exh CD8
peak.11643	88.7126	1.47522	0.323285	4.56322	5.0376e-06	0.000125669	Mognol	cd8 exhausted d20 vs cd8 effector	effector vs exhausted CD8	Mognol effector vs exhausted CD8	Mognol eff vs exh CD8
peak.25065	95.0567	1.47516	0.250365	5.89203	3.81474e-09	2.19181e-07	Mognol	cd8 exhausted d20 vs cd8 effector	effector vs exhausted CD8	Mognol effector vs exhausted CD8	Mognol eff vs exh CD8
peak.33083	92.7011	1.47512	0.455446	3.23884	0.00120017	0.0126453	Mognol	cd8 exhausted d20 vs cd8 effector	effector vs exhausted CD8	Mognol effector vs exhausted CD8	Mognol eff vs exh CD8
peak.105648	50.8172	1.47504	0.329047	4.48276	7.36828e-06	0.000174299	Mognol	cd8 exhausted d20 vs cd8 effector	effector vs exhausted CD8	Mognol effector vs exhausted CD8	Mognol eff vs exh CD8
peak.208142	126.811	1.47483	0.254303	5.79948	6.65216e-09	3.60388e-07	Mognol	cd8 exhausted d20 vs cd8 effector	effector vs exhausted CD8	Mognol effector vs exhausted CD8	Mognol eff vs exh CD8
peak.189950	34.2211	1.4748	0.43764	3.36989	0.00075198	0.00866028	Mognol	cd8 exhausted d20 vs cd8 effector	effector vs exhausted CD8	Mognol effector vs exhausted CD8	Mognol eff vs exh CD8
peak.222918	58.2339	1.47476	0.395074	3.73287	0.000189314	0.00276789	Mognol	cd8 exhausted d20 vs cd8 effector	effector vs exhausted CD8	Mognol effector vs exhausted CD8	Mognol eff vs exh CD8
peak.179700	98.6889	1.47452	0.337155	4.3734	1.22324e-05	0.000270034	Mognol	cd8 exhausted d20 vs cd8 effector	effector vs exhausted CD8	Mognol effector vs exhausted CD8	Mognol eff vs exh CD8
peak.60695	41.1432	1.47444	0.382443	3.85532	0.000115576	0.00182415	Mognol	cd8 exhausted d20 vs cd8 effector	effector vs exhausted CD8	Mognol effector vs exhausted CD8	Mognol eff vs exh CD8
peak.100063	232.041	1.4742	0.276526	5.33116	9.75886e-08	3.96094e-06	Mognol	cd8 exhausted d20 vs cd8 effector	effector vs exhausted CD8	Mognol effector vs exhausted CD8	Mognol eff vs exh CD8
peak.77890	226.509	1.47405	0.249178	5.91562	3.30622e-09	1.919e-07	Mognol	cd8 exhausted d20 vs cd8 effector	effector vs exhausted CD8	Mognol effector vs exhausted CD8	Mognol eff vs exh CD8
peak.99626	82.1801	1.47403	0.309953	4.75566	1.97803e-06	5.59527e-05	Mognol	cd8 exhausted d20 vs cd8 effector	effector vs exhausted CD8	Mognol effector vs exhausted CD8	Mognol eff vs exh CD8
peak.117860	20.4874	1.47397	0.500474	2.94516	0.00322791	0.0277534	Mognol	cd8 exhausted d20 vs cd8 effector	effector vs exhausted CD8	Mognol effector vs exhausted CD8	Mognol eff vs exh CD8
peak.189432	67.2698	1.47395	0.3513	4.19569	2.72038e-05	0.000536094	Mognol	cd8 exhausted d20 vs cd8 effector	effector vs exhausted CD8	Mognol effector vs exhausted CD8	Mognol eff vs exh CD8
peak.85093	165.551	1.47361	0.261075	5.6444	1.65755e-08	8.1482e-07	Mognol	cd8 exhausted d20 vs cd8 effector	effector vs exhausted CD8	Mognol effector vs exhausted CD8	Mognol eff vs exh CD8
peak.1366	22.84	1.47356	0.503578	2.92617	0.00343161	0.0290875	Mognol	cd8 exhausted d20 vs cd8 effector	effector vs exhausted CD8	Mognol effector vs exhausted CD8	Mognol eff vs exh CD8
peak.47337	30.0935	1.47311	0.484932	3.03776	0.00238347	0.0218121	Mognol	cd8 exhausted d20 vs cd8 effector	effector vs exhausted CD8	Mognol effector vs exhausted CD8	Mognol eff vs exh CD8
peak.120134	70.2024	1.47285	0.411673	3.57771	0.000346621	0.00457944	Mognol	cd8 exhausted d20 vs cd8 effector	effector vs exhausted CD8	Mognol effector vs exhausted CD8	Mognol eff vs exh CD8
peak.169392	101.17	1.47234	0.290892	5.06146	4.16055e-07	1.43089e-05	Mognol	cd8 exhausted d20 vs cd8 effector	effector vs exhausted CD8	Mognol effector vs exhausted CD8	Mognol eff vs exh CD8
peak.78001	45.7773	1.47177	0.425977	3.45506	0.000550176	0.00670092	Mognol	cd8 exhausted d20 vs cd8 effector	effector vs exhausted CD8	Mognol effector vs exhausted CD8	Mognol eff vs exh CD8
peak.118160	201.339	1.47138	0.293812	5.0079	5.50281e-07	1.82972e-05	Mognol	cd8 exhausted d20 vs cd8 effector	effector vs exhausted CD8	Mognol effector vs exhausted CD8	Mognol eff vs exh CD8
peak.96763	61.7861	1.4713	0.387465	3.79724	0.000146319	0.00223257	Mognol	cd8 exhausted d20 vs cd8 effector	effector vs exhausted CD8	Mognol effector vs exhausted CD8	Mognol eff vs exh CD8
peak.141871	31.3652	1.47111	0.50194	2.93084	0.00338042	0.0287308	Mognol	cd8 exhausted d20 vs cd8 effector	effector vs exhausted CD8	Mognol effector vs exhausted CD8	Mognol eff vs exh CD8
peak.14855	38.4753	1.47095	0.36889	3.98749	6.67756e-05	0.00115286	Mognol	cd8 exhausted d20 vs cd8 effector	effector vs exhausted CD8	Mognol effector vs exhausted CD8	Mognol eff vs exh CD8
peak.106538	62.9511	1.47093	0.317915	4.62681	3.71349e-06	9.67617e-05	Mognol	cd8 exhausted d20 vs cd8 effector	effector vs exhausted CD8	Mognol effector vs exhausted CD8	Mognol eff vs exh CD8
peak.115240	42.1432	1.47055	0.390358	3.76719	0.000165099	0.00246363	Mognol	cd8 exhausted d20 vs cd8 effector	effector vs exhausted CD8	Mognol effector vs exhausted CD8	Mognol eff vs exh CD8
peak.179238	25.3185	1.47046	0.535193	2.74753	0.00600465	0.044929	Mognol	cd8 exhausted d20 vs cd8 effector	effector vs exhausted CD8	Mognol effector vs exhausted CD8	Mognol eff vs exh CD8
peak.110121	42.5517	1.47042	0.412958	3.56071	0.000369853	0.00482813	Mognol	cd8 exhausted d20 vs cd8 effector	effector vs exhausted CD8	Mognol effector vs exhausted CD8	Mognol eff vs exh CD8
peak.78253	26.6632	1.46937	0.503228	2.91989	0.00350159	0.0295626	Mognol	cd8 exhausted d20 vs cd8 effector	effector vs exhausted CD8	Mognol effector vs exhausted CD8	Mognol eff vs exh CD8
peak.154920	99.6998	1.46934	0.280386	5.24043	1.60202e-07	6.14302e-06	Mognol	cd8 exhausted d20 vs cd8 effector	effector vs exhausted CD8	Mognol effector vs exhausted CD8	Mognol eff vs exh CD8
peak.215985	61.3826	1.4689	0.418074	3.5135	0.000442247	0.0055846	Mognol	cd8 exhausted d20 vs cd8 effector	effector vs exhausted CD8	Mognol effector vs exhausted CD8	Mognol eff vs exh CD8
peak.90414	86.013	1.46855	0.386848	3.7962	0.00014693	0.00223998	Mognol	cd8 exhausted d20 vs cd8 effector	effector vs exhausted CD8	Mognol effector vs exhausted CD8	Mognol eff vs exh CD8
peak.180533	39.3534	1.46822	0.512942	2.86234	0.00420523	0.0341476	Mognol	cd8 exhausted d20 vs cd8 effector	effector vs exhausted CD8	Mognol effector vs exhausted CD8	Mognol eff vs exh CD8
peak.67060	605.099	1.46814	0.187853	7.81538	5.47989e-15	1.02598e-12	Mognol	cd8 exhausted d20 vs cd8 effector	effector vs exhausted CD8	Mognol effector vs exhausted CD8	Mognol eff vs exh CD8
peak.36295	134.615	1.46804	0.274963	5.33905	9.34369e-08	3.81512e-06	Mognol	cd8 exhausted d20 vs cd8 effector	effector vs exhausted CD8	Mognol effector vs exhausted CD8	Mognol eff vs exh CD8
peak.204274	93.7637	1.46768	0.370738	3.95882	7.53222e-05	0.00127391	Mognol	cd8 exhausted d20 vs cd8 effector	effector vs exhausted CD8	Mognol effector vs exhausted CD8	Mognol eff vs exh CD8
peak.125493	64.1929	1.46759	0.383251	3.82933	0.00012849	0.00199283	Mognol	cd8 exhausted d20 vs cd8 effector	effector vs exhausted CD8	Mognol effector vs exhausted CD8	Mognol eff vs exh CD8
peak.206748	48.4367	1.4674	0.416419	3.52385	0.000425319	0.00540846	Mognol	cd8 exhausted d20 vs cd8 effector	effector vs exhausted CD8	Mognol effector vs exhausted CD8	Mognol eff vs exh CD8
peak.115651	53.6124	1.46721	0.456745	3.21232	0.0013167	0.0136131	Mognol	cd8 exhausted d20 vs cd8 effector	effector vs exhausted CD8	Mognol effector vs exhausted CD8	Mognol eff vs exh CD8
peak.13686	83.5555	1.46683	0.353707	4.14703	3.36816e-05	0.000643796	Mognol	cd8 exhausted d20 vs cd8 effector	effector vs exhausted CD8	Mognol effector vs exhausted CD8	Mognol eff vs exh CD8
peak.206379	80.6242	1.46655	0.393611	3.72589	0.000194627	0.00283465	Mognol	cd8 exhausted d20 vs cd8 effector	effector vs exhausted CD8	Mognol effector vs exhausted CD8	Mognol eff vs exh CD8
peak.191670	232.073	1.46637	0.282104	5.19797	2.01477e-07	7.49676e-06	Mognol	cd8 exhausted d20 vs cd8 effector	effector vs exhausted CD8	Mognol effector vs exhausted CD8	Mognol eff vs exh CD8
peak.26764	39.8156	1.46613	0.464845	3.15401	0.00161043	0.015985	Mognol	cd8 exhausted d20 vs cd8 effector	effector vs exhausted CD8	Mognol effector vs exhausted CD8	Mognol eff vs exh CD8
peak.122282	50.3034	1.46595	0.440224	3.33001	0.000868428	0.00974861	Mognol	cd8 exhausted d20 vs cd8 effector	effector vs exhausted CD8	Mognol effector vs exhausted CD8	Mognol eff vs exh CD8
peak.113959	33.4376	1.46555	0.503081	2.91316	0.00357794	0.0300931	Mognol	cd8 exhausted d20 vs cd8 effector	effector vs exhausted CD8	Mognol effector vs exhausted CD8	Mognol eff vs exh CD8
peak.95199	39.9811	1.46549	0.427431	3.42859	0.000606715	0.00724028	Mognol	cd8 exhausted d20 vs cd8 effector	effector vs exhausted CD8	Mognol effector vs exhausted CD8	Mognol eff vs exh CD8
peak.93698	150.94	1.46505	0.288655	5.07542	3.86631e-07	1.33963e-05	Mognol	cd8 exhausted d20 vs cd8 effector	effector vs exhausted CD8	Mognol effector vs exhausted CD8	Mognol eff vs exh CD8
peak.147894	21.8085	1.46449	0.51939	2.81963	0.00480796	0.0378545	Mognol	cd8 exhausted d20 vs cd8 effector	effector vs exhausted CD8	Mognol effector vs exhausted CD8	Mognol eff vs exh CD8
peak.6924	48.9461	1.46424	0.413218	3.54352	0.000394829	0.00509151	Mognol	cd8 exhausted d20 vs cd8 effector	effector vs exhausted CD8	Mognol effector vs exhausted CD8	Mognol eff vs exh CD8
peak.92250	24.0671	1.46424	0.517656	2.8286	0.00467525	0.0370679	Mognol	cd8 exhausted d20 vs cd8 effector	effector vs exhausted CD8	Mognol effector vs exhausted CD8	Mognol eff vs exh CD8
peak.95190	70.9608	1.46411	0.35136	4.16699	3.08654e-05	0.000596981	Mognol	cd8 exhausted d20 vs cd8 effector	effector vs exhausted CD8	Mognol effector vs exhausted CD8	Mognol eff vs exh CD8
peak.203354	112.545	1.46388	0.365724	4.00269	6.26268e-05	0.00109451	Mognol	cd8 exhausted d20 vs cd8 effector	effector vs exhausted CD8	Mognol effector vs exhausted CD8	Mognol eff vs exh CD8
peak.199813	140.205	1.46376	0.236012	6.20208	5.57233e-10	3.80984e-08	Mognol	cd8 exhausted d20 vs cd8 effector	effector vs exhausted CD8	Mognol effector vs exhausted CD8	Mognol eff vs exh CD8
peak.4763	215.022	1.46336	0.335985	4.35544	1.32801e-05	0.000289639	Mognol	cd8 exhausted d20 vs cd8 effector	effector vs exhausted CD8	Mognol effector vs exhausted CD8	Mognol eff vs exh CD8
peak.28751	63.4263	1.46331	0.335763	4.35818	1.3115e-05	0.000286688	Mognol	cd8 exhausted d20 vs cd8 effector	effector vs exhausted CD8	Mognol effector vs exhausted CD8	Mognol eff vs exh CD8
peak.64921	37.8661	1.46193	0.391129	3.73773	0.000185693	0.00272353	Mognol	cd8 exhausted d20 vs cd8 effector	effector vs exhausted CD8	Mognol effector vs exhausted CD8	Mognol eff vs exh CD8
peak.177633	20.7889	1.46183	0.528316	2.76696	0.00565818	0.0429368	Mognol	cd8 exhausted d20 vs cd8 effector	effector vs exhausted CD8	Mognol effector vs exhausted CD8	Mognol eff vs exh CD8
peak.186	139.768	1.46165	0.233839	6.25068	4.08675e-10	2.87093e-08	Mognol	cd8 exhausted d20 vs cd8 effector	effector vs exhausted CD8	Mognol effector vs exhausted CD8	Mognol eff vs exh CD8
peak.58657	21.3451	1.46147	0.535165	2.73087	0.00631666	0.0467359	Mognol	cd8 exhausted d20 vs cd8 effector	effector vs exhausted CD8	Mognol effector vs exhausted CD8	Mognol eff vs exh CD8
peak.68564	25.8995	1.46109	0.524582	2.78525	0.00534863	0.0410756	Mognol	cd8 exhausted d20 vs cd8 effector	effector vs exhausted CD8	Mognol effector vs exhausted CD8	Mognol eff vs exh CD8
peak.53221	112.479	1.46105	0.334561	4.36706	1.25932e-05	0.00027707	Mognol	cd8 exhausted d20 vs cd8 effector	effector vs exhausted CD8	Mognol effector vs exhausted CD8	Mognol eff vs exh CD8
peak.74232	23.2861	1.46071	0.47145	3.09834	0.00194605	0.0185858	Mognol	cd8 exhausted d20 vs cd8 effector	effector vs exhausted CD8	Mognol effector vs exhausted CD8	Mognol eff vs exh CD8
peak.193302	62.9832	1.46049	0.375127	3.89331	9.88851e-05	0.00160355	Mognol	cd8 exhausted d20 vs cd8 effector	effector vs exhausted CD8	Mognol effector vs exhausted CD8	Mognol eff vs exh CD8
peak.78719	145.209	1.46033	0.237007	6.16153	7.20454e-10	4.80002e-08	Mognol	cd8 exhausted d20 vs cd8 effector	effector vs exhausted CD8	Mognol effector vs exhausted CD8	Mognol eff vs exh CD8
peak.65142	303.019	1.46021	0.261122	5.59206	2.24385e-08	1.06946e-06	Mognol	cd8 exhausted d20 vs cd8 effector	effector vs exhausted CD8	Mognol effector vs exhausted CD8	Mognol eff vs exh CD8
peak.84485	243.681	1.46006	0.248629	5.87244	4.29431e-09	2.4416e-07	Mognol	cd8 exhausted d20 vs cd8 effector	effector vs exhausted CD8	Mognol effector vs exhausted CD8	Mognol eff vs exh CD8
peak.31899	43.6178	1.45999	0.368086	3.96645	7.29514e-05	0.00124	Mognol	cd8 exhausted d20 vs cd8 effector	effector vs exhausted CD8	Mognol effector vs exhausted CD8	Mognol eff vs exh CD8
peak.175243	155.554	1.4599	0.252144	5.78994	7.04124e-09	3.79334e-07	Mognol	cd8 exhausted d20 vs cd8 effector	effector vs exhausted CD8	Mognol effector vs exhausted CD8	Mognol eff vs exh CD8
peak.48005	29.4387	1.45933	0.477805	3.05423	0.00225635	0.0208683	Mognol	cd8 exhausted d20 vs cd8 effector	effector vs exhausted CD8	Mognol effector vs exhausted CD8	Mognol eff vs exh CD8
peak.218517	90.8732	1.45903	0.34519	4.22673	2.37116e-05	0.000477799	Mognol	cd8 exhausted d20 vs cd8 effector	effector vs exhausted CD8	Mognol effector vs exhausted CD8	Mognol eff vs exh CD8
peak.107904	85.9719	1.45899	0.365016	3.99705	6.41378e-05	0.00111469	Mognol	cd8 exhausted d20 vs cd8 effector	effector vs exhausted CD8	Mognol effector vs exhausted CD8	Mognol eff vs exh CD8
peak.118504	34.3601	1.45797	0.426688	3.41696	0.000633254	0.00750835	Mognol	cd8 exhausted d20 vs cd8 effector	effector vs exhausted CD8	Mognol effector vs exhausted CD8	Mognol eff vs exh CD8
peak.95191	70.8767	1.45767	0.368351	3.9573	7.58029e-05	0.00128116	Mognol	cd8 exhausted d20 vs cd8 effector	effector vs exhausted CD8	Mognol effector vs exhausted CD8	Mognol eff vs exh CD8
peak.171359	43.6138	1.4572	0.333604	4.36807	1.25352e-05	0.000275987	Mognol	cd8 exhausted d20 vs cd8 effector	effector vs exhausted CD8	Mognol effector vs exhausted CD8	Mognol eff vs exh CD8
peak.41047	97.5814	1.45702	0.311847	4.67221	2.97969e-06	7.98676e-05	Mognol	cd8 exhausted d20 vs cd8 effector	effector vs exhausted CD8	Mognol effector vs exhausted CD8	Mognol eff vs exh CD8
peak.122772	88.3792	1.45559	0.311648	4.67062	3.00291e-06	8.0421e-05	Mognol	cd8 exhausted d20 vs cd8 effector	effector vs exhausted CD8	Mognol effector vs exhausted CD8	Mognol eff vs exh CD8
peak.27945	66.1817	1.45534	0.280323	5.19165	2.08436e-07	7.72645e-06	Mognol	cd8 exhausted d20 vs cd8 effector	effector vs exhausted CD8	Mognol effector vs exhausted CD8	Mognol eff vs exh CD8
peak.150051	28.2968	1.455	0.453181	3.21063	0.00132442	0.0136795	Mognol	cd8 exhausted d20 vs cd8 effector	effector vs exhausted CD8	Mognol effector vs exhausted CD8	Mognol eff vs exh CD8
peak.185892	195.393	1.45492	0.342198	4.25169	2.1216e-05	0.00043351	Mognol	cd8 exhausted d20 vs cd8 effector	effector vs exhausted CD8	Mognol effector vs exhausted CD8	Mognol eff vs exh CD8
peak.127802	58.2792	1.4548	0.531618	2.73655	0.00620876	0.0461284	Mognol	cd8 exhausted d20 vs cd8 effector	effector vs exhausted CD8	Mognol effector vs exhausted CD8	Mognol eff vs exh CD8
peak.34721	169.359	1.45416	0.243734	5.96618	2.42866e-09	1.4583e-07	Mognol	cd8 exhausted d20 vs cd8 effector	effector vs exhausted CD8	Mognol effector vs exhausted CD8	Mognol eff vs exh CD8
peak.158300	35.672	1.45405	0.499239	2.91254	0.00358506	0.0301313	Mognol	cd8 exhausted d20 vs cd8 effector	effector vs exhausted CD8	Mognol effector vs exhausted CD8	Mognol eff vs exh CD8
peak.175512	35.1925	1.45367	0.455059	3.19448	0.00140085	0.014299	Mognol	cd8 exhausted d20 vs cd8 effector	effector vs exhausted CD8	Mognol effector vs exhausted CD8	Mognol eff vs exh CD8
peak.149294	50.1647	1.45292	0.414763	3.503	0.000460048	0.00577677	Mognol	cd8 exhausted d20 vs cd8 effector	effector vs exhausted CD8	Mognol effector vs exhausted CD8	Mognol eff vs exh CD8
peak.201491	652.192	1.45284	0.170654	8.51337	1.68955e-17	5.08712e-15	Mognol	cd8 exhausted d20 vs cd8 effector	effector vs exhausted CD8	Mognol effector vs exhausted CD8	Mognol eff vs exh CD8
peak.32091	50.4275	1.4528	0.368822	3.93904	8.18081e-05	0.00136716	Mognol	cd8 exhausted d20 vs cd8 effector	effector vs exhausted CD8	Mognol effector vs exhausted CD8	Mognol eff vs exh CD8
peak.16109	54.0532	1.45274	0.449195	3.23409	0.00122032	0.012808	Mognol	cd8 exhausted d20 vs cd8 effector	effector vs exhausted CD8	Mognol effector vs exhausted CD8	Mognol eff vs exh CD8
peak.96655	95.8708	1.45232	0.279232	5.20112	1.98094e-07	7.3846e-06	Mognol	cd8 exhausted d20 vs cd8 effector	effector vs exhausted CD8	Mognol effector vs exhausted CD8	Mognol eff vs exh CD8
peak.175408	47.6953	1.45212	0.528142	2.74948	0.00596904	0.0447302	Mognol	cd8 exhausted d20 vs cd8 effector	effector vs exhausted CD8	Mognol effector vs exhausted CD8	Mognol eff vs exh CD8
peak.99968	34.1441	1.45195	0.449384	3.23098	0.00123366	0.0129299	Mognol	cd8 exhausted d20 vs cd8 effector	effector vs exhausted CD8	Mognol effector vs exhausted CD8	Mognol eff vs exh CD8
peak.149287	57.6967	1.45167	0.36317	3.99723	6.40869e-05	0.00111412	Mognol	cd8 exhausted d20 vs cd8 effector	effector vs exhausted CD8	Mognol effector vs exhausted CD8	Mognol eff vs exh CD8
peak.107912	162.513	1.45147	0.31962	4.54125	5.59225e-06	0.000137831	Mognol	cd8 exhausted d20 vs cd8 effector	effector vs exhausted CD8	Mognol effector vs exhausted CD8	Mognol eff vs exh CD8
peak.10035	161.428	1.45135	0.328697	4.41546	1.00795e-05	0.000228591	Mognol	cd8 exhausted d20 vs cd8 effector	effector vs exhausted CD8	Mognol effector vs exhausted CD8	Mognol eff vs exh CD8
peak.48375	46.5193	1.45115	0.438222	3.31146	0.0009281	0.0102739	Mognol	cd8 exhausted d20 vs cd8 effector	effector vs exhausted CD8	Mognol effector vs exhausted CD8	Mognol eff vs exh CD8
peak.150776	171.962	1.45113	0.234733	6.18206	6.327e-10	4.26988e-08	Mognol	cd8 exhausted d20 vs cd8 effector	effector vs exhausted CD8	Mognol effector vs exhausted CD8	Mognol eff vs exh CD8
peak.99532	150.897	1.45064	0.302749	4.79155	1.65498e-06	4.79958e-05	Mognol	cd8 exhausted d20 vs cd8 effector	effector vs exhausted CD8	Mognol effector vs exhausted CD8	Mognol eff vs exh CD8
peak.176845	39.9756	1.45045	0.474754	3.05516	0.00224942	0.0208165	Mognol	cd8 exhausted d20 vs cd8 effector	effector vs exhausted CD8	Mognol effector vs exhausted CD8	Mognol eff vs exh CD8
peak.64246	51.5601	1.45013	0.465198	3.11722	0.00182564	0.0176443	Mognol	cd8 exhausted d20 vs cd8 effector	effector vs exhausted CD8	Mognol effector vs exhausted CD8	Mognol eff vs exh CD8
peak.21053	161.123	1.44985	0.245875	5.8967	3.70844e-09	2.13662e-07	Mognol	cd8 exhausted d20 vs cd8 effector	effector vs exhausted CD8	Mognol effector vs exhausted CD8	Mognol eff vs exh CD8
peak.194879	40.6256	1.44974	0.396284	3.65833	0.000253865	0.00352939	Mognol	cd8 exhausted d20 vs cd8 effector	effector vs exhausted CD8	Mognol effector vs exhausted CD8	Mognol eff vs exh CD8
peak.186116	35.8943	1.44929	0.445946	3.24992	0.00115439	0.0122413	Mognol	cd8 exhausted d20 vs cd8 effector	effector vs exhausted CD8	Mognol effector vs exhausted CD8	Mognol eff vs exh CD8
peak.121334	58.6421	1.44873	0.461233	3.141	0.00168371	0.0165812	Mognol	cd8 exhausted d20 vs cd8 effector	effector vs exhausted CD8	Mognol effector vs exhausted CD8	Mognol eff vs exh CD8
peak.187181	35.9781	1.44831	0.426701	3.39421	0.000688257	0.0080598	Mognol	cd8 exhausted d20 vs cd8 effector	effector vs exhausted CD8	Mognol effector vs exhausted CD8	Mognol eff vs exh CD8
peak.114541	30.523	1.44814	0.496348	2.9176	0.00352741	0.0297365	Mognol	cd8 exhausted d20 vs cd8 effector	effector vs exhausted CD8	Mognol effector vs exhausted CD8	Mognol eff vs exh CD8
peak.192490	118.636	1.44803	0.305355	4.74212	2.11493e-06	5.91703e-05	Mognol	cd8 exhausted d20 vs cd8 effector	effector vs exhausted CD8	Mognol effector vs exhausted CD8	Mognol eff vs exh CD8
peak.6236	118.239	1.44793	0.254778	5.6831	1.32273e-08	6.66178e-07	Mognol	cd8 exhausted d20 vs cd8 effector	effector vs exhausted CD8	Mognol effector vs exhausted CD8	Mognol eff vs exh CD8
peak.190516	102.063	1.44723	0.347088	4.16964	3.05087e-05	0.000590851	Mognol	cd8 exhausted d20 vs cd8 effector	effector vs exhausted CD8	Mognol effector vs exhausted CD8	Mognol eff vs exh CD8
peak.152933	26.8974	1.44712	0.471499	3.06918	0.00214644	0.0200352	Mognol	cd8 exhausted d20 vs cd8 effector	effector vs exhausted CD8	Mognol effector vs exhausted CD8	Mognol eff vs exh CD8
peak.11063	89.0889	1.44705	0.449751	3.21746	0.00129333	0.013428	Mognol	cd8 exhausted d20 vs cd8 effector	effector vs exhausted CD8	Mognol effector vs exhausted CD8	Mognol eff vs exh CD8
peak.15501	40.1031	1.44637	0.401687	3.60075	0.000317305	0.00425936	Mognol	cd8 exhausted d20 vs cd8 effector	effector vs exhausted CD8	Mognol effector vs exhausted CD8	Mognol eff vs exh CD8
peak.159790	71.5336	1.446	0.376519	3.84045	0.000122807	0.00191797	Mognol	cd8 exhausted d20 vs cd8 effector	effector vs exhausted CD8	Mognol effector vs exhausted CD8	Mognol eff vs exh CD8
peak.38050	25.7306	1.44588	0.463425	3.11999	0.00180857	0.0175362	Mognol	cd8 exhausted d20 vs cd8 effector	effector vs exhausted CD8	Mognol effector vs exhausted CD8	Mognol eff vs exh CD8
peak.140753	30.7788	1.44576	0.45976	3.1446	0.00166316	0.0164056	Mognol	cd8 exhausted d20 vs cd8 effector	effector vs exhausted CD8	Mognol effector vs exhausted CD8	Mognol eff vs exh CD8
peak.183778	64.475	1.44528	0.532812	2.71256	0.00667665	0.0487537	Mognol	cd8 exhausted d20 vs cd8 effector	effector vs exhausted CD8	Mognol effector vs exhausted CD8	Mognol eff vs exh CD8
peak.107665	83.1447	1.44486	0.287002	5.0343	4.79597e-07	1.6262e-05	Mognol	cd8 exhausted d20 vs cd8 effector	effector vs exhausted CD8	Mognol effector vs exhausted CD8	Mognol eff vs exh CD8
peak.189951	157.232	1.44469	0.326041	4.43101	9.37949e-06	0.000214502	Mognol	cd8 exhausted d20 vs cd8 effector	effector vs exhausted CD8	Mognol effector vs exhausted CD8	Mognol eff vs exh CD8
peak.7721	86.2142	1.44456	0.297294	4.85902	1.17967e-06	3.58118e-05	Mognol	cd8 exhausted d20 vs cd8 effector	effector vs exhausted CD8	Mognol effector vs exhausted CD8	Mognol eff vs exh CD8
peak.109883	61.4902	1.44435	0.349402	4.13376	3.56874e-05	0.000676355	Mognol	cd8 exhausted d20 vs cd8 effector	effector vs exhausted CD8	Mognol effector vs exhausted CD8	Mognol eff vs exh CD8
peak.60504	97.7829	1.44372	0.338564	4.26425	2.00574e-05	0.00041297	Mognol	cd8 exhausted d20 vs cd8 effector	effector vs exhausted CD8	Mognol effector vs exhausted CD8	Mognol eff vs exh CD8
peak.149767	23.8995	1.44356	0.526433	2.74216	0.00610368	0.0454995	Mognol	cd8 exhausted d20 vs cd8 effector	effector vs exhausted CD8	Mognol effector vs exhausted CD8	Mognol eff vs exh CD8
peak.171122	106.116	1.4435	0.291536	4.95135	7.37008e-07	2.36339e-05	Mognol	cd8 exhausted d20 vs cd8 effector	effector vs exhausted CD8	Mognol effector vs exhausted CD8	Mognol eff vs exh CD8
peak.109382	41.8157	1.44344	0.363802	3.96767	7.25789e-05	0.0012348	Mognol	cd8 exhausted d20 vs cd8 effector	effector vs exhausted CD8	Mognol effector vs exhausted CD8	Mognol eff vs exh CD8
peak.150492	148.78	1.44327	0.206803	6.97899	2.973e-12	3.23811e-10	Mognol	cd8 exhausted d20 vs cd8 effector	effector vs exhausted CD8	Mognol effector vs exhausted CD8	Mognol eff vs exh CD8
peak.6927	166.8	1.44319	0.298785	4.8302	1.36395e-06	4.06281e-05	Mognol	cd8 exhausted d20 vs cd8 effector	effector vs exhausted CD8	Mognol effector vs exhausted CD8	Mognol eff vs exh CD8
peak.153768	41.0273	1.44288	0.495667	2.91099	0.00360281	0.030248	Mognol	cd8 exhausted d20 vs cd8 effector	effector vs exhausted CD8	Mognol effector vs exhausted CD8	Mognol eff vs exh CD8
peak.47748	46.4847	1.44284	0.530743	2.71853	0.00655737	0.0480908	Mognol	cd8 exhausted d20 vs cd8 effector	effector vs exhausted CD8	Mognol effector vs exhausted CD8	Mognol eff vs exh CD8
peak.48940	96.6744	1.44277	0.320383	4.50325	6.69212e-06	0.000160856	Mognol	cd8 exhausted d20 vs cd8 effector	effector vs exhausted CD8	Mognol effector vs exhausted CD8	Mognol eff vs exh CD8
peak.112190	49.1948	1.44265	0.404135	3.56973	0.000357355	0.00469187	Mognol	cd8 exhausted d20 vs cd8 effector	effector vs exhausted CD8	Mognol effector vs exhausted CD8	Mognol eff vs exh CD8
peak.48348	362.773	1.4425	0.212946	6.77402	1.25251e-11	1.18671e-09	Mognol	cd8 exhausted d20 vs cd8 effector	effector vs exhausted CD8	Mognol effector vs exhausted CD8	Mognol eff vs exh CD8
peak.67049	46.6809	1.44219	0.419492	3.43795	0.000586129	0.00705246	Mognol	cd8 exhausted d20 vs cd8 effector	effector vs exhausted CD8	Mognol effector vs exhausted CD8	Mognol eff vs exh CD8
peak.156132	31.956	1.44218	0.375712	3.83853	0.000123773	0.00193089	Mognol	cd8 exhausted d20 vs cd8 effector	effector vs exhausted CD8	Mognol effector vs exhausted CD8	Mognol eff vs exh CD8
peak.165525	117.537	1.44213	0.268405	5.37299	7.74437e-08	3.23122e-06	Mognol	cd8 exhausted d20 vs cd8 effector	effector vs exhausted CD8	Mognol effector vs exhausted CD8	Mognol eff vs exh CD8
peak.104937	296.512	1.44203	0.29312	4.91959	8.67242e-07	2.73137e-05	Mognol	cd8 exhausted d20 vs cd8 effector	effector vs exhausted CD8	Mognol effector vs exhausted CD8	Mognol eff vs exh CD8
peak.120816	77.1237	1.44182	0.390821	3.6892	0.000224956	0.00319698	Mognol	cd8 exhausted d20 vs cd8 effector	effector vs exhausted CD8	Mognol effector vs exhausted CD8	Mognol eff vs exh CD8
peak.38828	36.4942	1.44169	0.445925	3.23303	0.00122485	0.012848	Mognol	cd8 exhausted d20 vs cd8 effector	effector vs exhausted CD8	Mognol effector vs exhausted CD8	Mognol eff vs exh CD8
peak.124629	306.845	1.44097	0.247214	5.82884	5.58131e-09	3.07572e-07	Mognol	cd8 exhausted d20 vs cd8 effector	effector vs exhausted CD8	Mognol effector vs exhausted CD8	Mognol eff vs exh CD8
peak.540	110.706	1.4407	0.28501	5.05492	4.30574e-07	1.47515e-05	Mognol	cd8 exhausted d20 vs cd8 effector	effector vs exhausted CD8	Mognol effector vs exhausted CD8	Mognol eff vs exh CD8
peak.166990	50.7089	1.44005	0.50066	2.8763	0.00402363	0.032976	Mognol	cd8 exhausted d20 vs cd8 effector	effector vs exhausted CD8	Mognol effector vs exhausted CD8	Mognol eff vs exh CD8
peak.160613	60.1823	1.43992	0.441567	3.26092	0.00111051	0.0118724	Mognol	cd8 exhausted d20 vs cd8 effector	effector vs exhausted CD8	Mognol effector vs exhausted CD8	Mognol eff vs exh CD8
peak.16047	141.981	1.43897	0.311545	4.61881	3.85942e-06	9.9961e-05	Mognol	cd8 exhausted d20 vs cd8 effector	effector vs exhausted CD8	Mognol effector vs exhausted CD8	Mognol eff vs exh CD8
peak.83666	33.3636	1.43889	0.483855	2.97381	0.00294127	0.0257737	Mognol	cd8 exhausted d20 vs cd8 effector	effector vs exhausted CD8	Mognol effector vs exhausted CD8	Mognol eff vs exh CD8
peak.82292	255.051	1.43873	0.285206	5.04455	4.54584e-07	1.54852e-05	Mognol	cd8 exhausted d20 vs cd8 effector	effector vs exhausted CD8	Mognol effector vs exhausted CD8	Mognol eff vs exh CD8
peak.17148	40.6199	1.43863	0.383084	3.7554	0.000173067	0.00256477	Mognol	cd8 exhausted d20 vs cd8 effector	effector vs exhausted CD8	Mognol effector vs exhausted CD8	Mognol eff vs exh CD8
peak.138383	168.716	1.43837	0.281529	5.10914	3.23626e-07	1.14411e-05	Mognol	cd8 exhausted d20 vs cd8 effector	effector vs exhausted CD8	Mognol effector vs exhausted CD8	Mognol eff vs exh CD8
peak.67052	62.9806	1.43755	0.321909	4.4657	7.9808e-06	0.000186883	Mognol	cd8 exhausted d20 vs cd8 effector	effector vs exhausted CD8	Mognol effector vs exhausted CD8	Mognol eff vs exh CD8
peak.32376	145.168	1.43733	0.378851	3.79391	0.000148292	0.00225662	Mognol	cd8 exhausted d20 vs cd8 effector	effector vs exhausted CD8	Mognol effector vs exhausted CD8	Mognol eff vs exh CD8
peak.915	35.7338	1.43727	0.503105	2.85681	0.00427927	0.0346007	Mognol	cd8 exhausted d20 vs cd8 effector	effector vs exhausted CD8	Mognol effector vs exhausted CD8	Mognol eff vs exh CD8
peak.104174	66.8891	1.43722	0.364836	3.93937	8.16966e-05	0.00136548	Mognol	cd8 exhausted d20 vs cd8 effector	effector vs exhausted CD8	Mognol effector vs exhausted CD8	Mognol eff vs exh CD8
peak.203062	46.6584	1.43628	0.495341	2.89957	0.00373673	0.0311468	Mognol	cd8 exhausted d20 vs cd8 effector	effector vs exhausted CD8	Mognol effector vs exhausted CD8	Mognol eff vs exh CD8
peak.209493	111.379	1.43577	0.335422	4.28048	1.86489e-05	0.00038699	Mognol	cd8 exhausted d20 vs cd8 effector	effector vs exhausted CD8	Mognol effector vs exhausted CD8	Mognol eff vs exh CD8
peak.147884	80.9949	1.4357	0.312603	4.59271	4.37522e-06	0.000111681	Mognol	cd8 exhausted d20 vs cd8 effector	effector vs exhausted CD8	Mognol effector vs exhausted CD8	Mognol eff vs exh CD8
peak.20665	39.3871	1.43559	0.422812	3.39534	0.000685443	0.0080306	Mognol	cd8 exhausted d20 vs cd8 effector	effector vs exhausted CD8	Mognol effector vs exhausted CD8	Mognol eff vs exh CD8
peak.48872	134.807	1.43546	0.330613	4.34181	1.41311e-05	0.000305804	Mognol	cd8 exhausted d20 vs cd8 effector	effector vs exhausted CD8	Mognol effector vs exhausted CD8	Mognol eff vs exh CD8
peak.152668	80.7186	1.43513	0.379808	3.77856	0.000157739	0.00237016	Mognol	cd8 exhausted d20 vs cd8 effector	effector vs exhausted CD8	Mognol effector vs exhausted CD8	Mognol eff vs exh CD8
peak.49541	69.7003	1.43501	0.366997	3.91013	9.22448e-05	0.0015145	Mognol	cd8 exhausted d20 vs cd8 effector	effector vs exhausted CD8	Mognol effector vs exhausted CD8	Mognol eff vs exh CD8
peak.108756	174.512	1.43415	0.241893	5.92885	3.05057e-09	1.78218e-07	Mognol	cd8 exhausted d20 vs cd8 effector	effector vs exhausted CD8	Mognol effector vs exhausted CD8	Mognol eff vs exh CD8
peak.173108	36.7886	1.43403	0.353236	4.0597	4.9136e-05	0.00088874	Mognol	cd8 exhausted d20 vs cd8 effector	effector vs exhausted CD8	Mognol effector vs exhausted CD8	Mognol eff vs exh CD8
peak.105347	190.642	1.43346	0.248072	5.77841	7.54086e-09	4.02099e-07	Mognol	cd8 exhausted d20 vs cd8 effector	effector vs exhausted CD8	Mognol effector vs exhausted CD8	Mognol eff vs exh CD8
peak.126490	62.1813	1.43312	0.388284	3.6909	0.000223462	0.00317812	Mognol	cd8 exhausted d20 vs cd8 effector	effector vs exhausted CD8	Mognol effector vs exhausted CD8	Mognol eff vs exh CD8
peak.167880	362.27	1.43255	0.214056	6.69243	2.195e-11	1.98223e-09	Mognol	cd8 exhausted d20 vs cd8 effector	effector vs exhausted CD8	Mognol effector vs exhausted CD8	Mognol eff vs exh CD8
peak.75858	78.5353	1.43203	0.398628	3.5924	0.000327646	0.00437242	Mognol	cd8 exhausted d20 vs cd8 effector	effector vs exhausted CD8	Mognol effector vs exhausted CD8	Mognol eff vs exh CD8
peak.79715	26.2979	1.43202	0.501702	2.85433	0.00431279	0.03482	Mognol	cd8 exhausted d20 vs cd8 effector	effector vs exhausted CD8	Mognol effector vs exhausted CD8	Mognol eff vs exh CD8
peak.164412	61.0706	1.43196	0.394269	3.63192	0.000281318	0.00384593	Mognol	cd8 exhausted d20 vs cd8 effector	effector vs exhausted CD8	Mognol effector vs exhausted CD8	Mognol eff vs exh CD8
peak.126939	76.5291	1.43058	0.372393	3.84159	0.000122241	0.00190985	Mognol	cd8 exhausted d20 vs cd8 effector	effector vs exhausted CD8	Mognol effector vs exhausted CD8	Mognol eff vs exh CD8
peak.44949	73.0946	1.43029	0.412281	3.46922	0.000521978	0.00641486	Mognol	cd8 exhausted d20 vs cd8 effector	effector vs exhausted CD8	Mognol effector vs exhausted CD8	Mognol eff vs exh CD8
peak.109135	73.8203	1.43027	0.344114	4.1564	3.23308e-05	0.000620914	Mognol	cd8 exhausted d20 vs cd8 effector	effector vs exhausted CD8	Mognol effector vs exhausted CD8	Mognol eff vs exh CD8
peak.63321	44.704	1.42975	0.456325	3.13318	0.00172921	0.0169411	Mognol	cd8 exhausted d20 vs cd8 effector	effector vs exhausted CD8	Mognol effector vs exhausted CD8	Mognol eff vs exh CD8
peak.21729	74.3912	1.42944	0.326624	4.37641	1.20648e-05	0.000266899	Mognol	cd8 exhausted d20 vs cd8 effector	effector vs exhausted CD8	Mognol effector vs exhausted CD8	Mognol eff vs exh CD8
peak.118047	39.1719	1.42933	0.414329	3.44976	0.000561083	0.0068119	Mognol	cd8 exhausted d20 vs cd8 effector	effector vs exhausted CD8	Mognol effector vs exhausted CD8	Mognol eff vs exh CD8
peak.194319	67.4407	1.42931	0.399806	3.575	0.000350226	0.00461764	Mognol	cd8 exhausted d20 vs cd8 effector	effector vs exhausted CD8	Mognol effector vs exhausted CD8	Mognol eff vs exh CD8
peak.60737	76.7067	1.42929	0.325132	4.39604	1.10245e-05	0.000247202	Mognol	cd8 exhausted d20 vs cd8 effector	effector vs exhausted CD8	Mognol effector vs exhausted CD8	Mognol eff vs exh CD8
peak.97005	31.9567	1.42884	0.462823	3.08722	0.00202041	0.0191166	Mognol	cd8 exhausted d20 vs cd8 effector	effector vs exhausted CD8	Mognol effector vs exhausted CD8	Mognol eff vs exh CD8
peak.94325	111.055	1.42873	0.366712	3.89606	9.77683e-05	0.00158853	Mognol	cd8 exhausted d20 vs cd8 effector	effector vs exhausted CD8	Mognol effector vs exhausted CD8	Mognol eff vs exh CD8
peak.92127	30.1962	1.42819	0.432738	3.30035	0.000965654	0.0106071	Mognol	cd8 exhausted d20 vs cd8 effector	effector vs exhausted CD8	Mognol effector vs exhausted CD8	Mognol eff vs exh CD8
peak.106528	296.898	1.42816	0.256792	5.56155	2.67387e-08	1.2455e-06	Mognol	cd8 exhausted d20 vs cd8 effector	effector vs exhausted CD8	Mognol effector vs exhausted CD8	Mognol eff vs exh CD8
peak.122061	98.9704	1.42808	0.312874	4.5644	5.00927e-06	0.000125087	Mognol	cd8 exhausted d20 vs cd8 effector	effector vs exhausted CD8	Mognol effector vs exhausted CD8	Mognol eff vs exh CD8
peak.167063	30.4435	1.42782	0.432485	3.30143	0.000961929	0.0105755	Mognol	cd8 exhausted d20 vs cd8 effector	effector vs exhausted CD8	Mognol effector vs exhausted CD8	Mognol eff vs exh CD8
peak.9049	89.6462	1.42759	0.309581	4.61135	4.00057e-06	0.000103171	Mognol	cd8 exhausted d20 vs cd8 effector	effector vs exhausted CD8	Mognol effector vs exhausted CD8	Mognol eff vs exh CD8
peak.118535	104.471	1.42703	0.325788	4.38025	1.18543e-05	0.000262567	Mognol	cd8 exhausted d20 vs cd8 effector	effector vs exhausted CD8	Mognol effector vs exhausted CD8	Mognol eff vs exh CD8
peak.104809	65.1156	1.4259	0.356284	4.00214	6.27725e-05	0.00109644	Mognol	cd8 exhausted d20 vs cd8 effector	effector vs exhausted CD8	Mognol effector vs exhausted CD8	Mognol eff vs exh CD8
peak.81535	83.314	1.42587	0.30922	4.61117	4.00404e-06	0.000103216	Mognol	cd8 exhausted d20 vs cd8 effector	effector vs exhausted CD8	Mognol effector vs exhausted CD8	Mognol eff vs exh CD8
peak.64986	55.8195	1.4257	0.343195	4.15421	3.26418e-05	0.000626405	Mognol	cd8 exhausted d20 vs cd8 effector	effector vs exhausted CD8	Mognol effector vs exhausted CD8	Mognol eff vs exh CD8
peak.94249	251.078	1.4255	0.290709	4.90354	9.41265e-07	2.93717e-05	Mognol	cd8 exhausted d20 vs cd8 effector	effector vs exhausted CD8	Mognol effector vs exhausted CD8	Mognol eff vs exh CD8
peak.79488	25.856	1.42548	0.489906	2.9097	0.00361778	0.0303452	Mognol	cd8 exhausted d20 vs cd8 effector	effector vs exhausted CD8	Mognol effector vs exhausted CD8	Mognol eff vs exh CD8
peak.124872	47.1694	1.42547	0.434712	3.27911	0.00104134	0.0112724	Mognol	cd8 exhausted d20 vs cd8 effector	effector vs exhausted CD8	Mognol effector vs exhausted CD8	Mognol eff vs exh CD8
peak.11378	136.782	1.42532	0.257711	5.53071	3.18946e-08	1.46229e-06	Mognol	cd8 exhausted d20 vs cd8 effector	effector vs exhausted CD8	Mognol effector vs exhausted CD8	Mognol eff vs exh CD8
peak.43883	22.9623	1.42495	0.50853	2.8021	0.00507708	0.0394253	Mognol	cd8 exhausted d20 vs cd8 effector	effector vs exhausted CD8	Mognol effector vs exhausted CD8	Mognol eff vs exh CD8
peak.198509	43.6387	1.42485	0.32829	4.3402	1.4235e-05	0.000307574	Mognol	cd8 exhausted d20 vs cd8 effector	effector vs exhausted CD8	Mognol effector vs exhausted CD8	Mognol eff vs exh CD8
peak.21738	71.6173	1.42431	0.370499	3.84431	0.000120893	0.00189446	Mognol	cd8 exhausted d20 vs cd8 effector	effector vs exhausted CD8	Mognol effector vs exhausted CD8	Mognol eff vs exh CD8
peak.64878	29.1979	1.42412	0.475333	2.99604	0.00273509	0.0243433	Mognol	cd8 exhausted d20 vs cd8 effector	effector vs exhausted CD8	Mognol effector vs exhausted CD8	Mognol eff vs exh CD8
peak.6465	98.795	1.42361	0.310503	4.58486	4.54298e-06	0.000115174	Mognol	cd8 exhausted d20 vs cd8 effector	effector vs exhausted CD8	Mognol effector vs exhausted CD8	Mognol eff vs exh CD8
peak.174471	182.63	1.42335	0.311372	4.57124	4.84845e-06	0.000121615	Mognol	cd8 exhausted d20 vs cd8 effector	effector vs exhausted CD8	Mognol effector vs exhausted CD8	Mognol eff vs exh CD8
peak.39966	462.68	1.42292	0.205539	6.92289	4.42536e-12	4.60681e-10	Mognol	cd8 exhausted d20 vs cd8 effector	effector vs exhausted CD8	Mognol effector vs exhausted CD8	Mognol eff vs exh CD8
peak.161106	20.1447	1.4227	0.504821	2.81823	0.00482894	0.0379668	Mognol	cd8 exhausted d20 vs cd8 effector	effector vs exhausted CD8	Mognol effector vs exhausted CD8	Mognol eff vs exh CD8
peak.179223	43.0398	1.42251	0.404024	3.52086	0.000430153	0.00545996	Mognol	cd8 exhausted d20 vs cd8 effector	effector vs exhausted CD8	Mognol effector vs exhausted CD8	Mognol eff vs exh CD8
peak.133364	74.938	1.42242	0.365225	3.89465	9.83407e-05	0.00159659	Mognol	cd8 exhausted d20 vs cd8 effector	effector vs exhausted CD8	Mognol effector vs exhausted CD8	Mognol eff vs exh CD8
peak.49837	32.9795	1.42143	0.425577	3.34	0.00083777	0.00946554	Mognol	cd8 exhausted d20 vs cd8 effector	effector vs exhausted CD8	Mognol effector vs exhausted CD8	Mognol eff vs exh CD8
peak.201520	22.5231	1.42127	0.484973	2.93062	0.00338286	0.0287463	Mognol	cd8 exhausted d20 vs cd8 effector	effector vs exhausted CD8	Mognol effector vs exhausted CD8	Mognol eff vs exh CD8
peak.157826	239.739	1.42082	0.368185	3.85898	0.000113861	0.00180139	Mognol	cd8 exhausted d20 vs cd8 effector	effector vs exhausted CD8	Mognol effector vs exhausted CD8	Mognol eff vs exh CD8
peak.97189	44.8683	1.42072	0.356895	3.98078	6.86905e-05	0.00117925	Mognol	cd8 exhausted d20 vs cd8 effector	effector vs exhausted CD8	Mognol effector vs exhausted CD8	Mognol eff vs exh CD8
peak.50541	70.6351	1.4207	0.320165	4.43738	9.10593e-06	0.000209124	Mognol	cd8 exhausted d20 vs cd8 effector	effector vs exhausted CD8	Mognol effector vs exhausted CD8	Mognol eff vs exh CD8
peak.186663	40.0142	1.42022	0.4873	2.91447	0.00356299	0.029984	Mognol	cd8 exhausted d20 vs cd8 effector	effector vs exhausted CD8	Mognol effector vs exhausted CD8	Mognol eff vs exh CD8
peak.193324	59.4451	1.42011	0.525637	2.7017	0.00689865	0.0499763	Mognol	cd8 exhausted d20 vs cd8 effector	effector vs exhausted CD8	Mognol effector vs exhausted CD8	Mognol eff vs exh CD8
peak.146830	97.2406	1.41972	0.291939	4.86307	1.15578e-06	3.51292e-05	Mognol	cd8 exhausted d20 vs cd8 effector	effector vs exhausted CD8	Mognol effector vs exhausted CD8	Mognol eff vs exh CD8
peak.182166	53.8565	1.41961	0.427807	3.31834	0.000905534	0.0100847	Mognol	cd8 exhausted d20 vs cd8 effector	effector vs exhausted CD8	Mognol effector vs exhausted CD8	Mognol eff vs exh CD8
peak.107674	38.1127	1.41946	0.407804	3.48073	0.000500052	0.00619158	Mognol	cd8 exhausted d20 vs cd8 effector	effector vs exhausted CD8	Mognol effector vs exhausted CD8	Mognol eff vs exh CD8
peak.157149	42.5846	1.41915	0.368233	3.85395	0.000116228	0.00183305	Mognol	cd8 exhausted d20 vs cd8 effector	effector vs exhausted CD8	Mognol effector vs exhausted CD8	Mognol eff vs exh CD8
peak.105834	47.0205	1.4189	0.413961	3.42761	0.000608928	0.0072615	Mognol	cd8 exhausted d20 vs cd8 effector	effector vs exhausted CD8	Mognol effector vs exhausted CD8	Mognol eff vs exh CD8
peak.127963	29.4709	1.41887	0.444239	3.19393	0.00140348	0.0143189	Mognol	cd8 exhausted d20 vs cd8 effector	effector vs exhausted CD8	Mognol effector vs exhausted CD8	Mognol eff vs exh CD8
peak.68755	52.8285	1.41852	0.385447	3.6802	0.000233048	0.00329166	Mognol	cd8 exhausted d20 vs cd8 effector	effector vs exhausted CD8	Mognol effector vs exhausted CD8	Mognol eff vs exh CD8
peak.200956	164.397	1.41835	0.322652	4.3959	1.10317e-05	0.000247232	Mognol	cd8 exhausted d20 vs cd8 effector	effector vs exhausted CD8	Mognol effector vs exhausted CD8	Mognol eff vs exh CD8
peak.50734	24.8032	1.41786	0.49511	2.86373	0.00418685	0.0340292	Mognol	cd8 exhausted d20 vs cd8 effector	effector vs exhausted CD8	Mognol effector vs exhausted CD8	Mognol eff vs exh CD8
peak.167035	55.5369	1.41779	0.404384	3.50604	0.000454827	0.0057181	Mognol	cd8 exhausted d20 vs cd8 effector	effector vs exhausted CD8	Mognol effector vs exhausted CD8	Mognol eff vs exh CD8
peak.190658	25.4487	1.4171	0.508441	2.78715	0.00531734	0.040898	Mognol	cd8 exhausted d20 vs cd8 effector	effector vs exhausted CD8	Mognol effector vs exhausted CD8	Mognol eff vs exh CD8
peak.115055	32.3772	1.41707	0.522684	2.71114	0.0067052	0.0489201	Mognol	cd8 exhausted d20 vs cd8 effector	effector vs exhausted CD8	Mognol effector vs exhausted CD8	Mognol eff vs exh CD8
peak.150352	29.0689	1.41684	0.495053	2.862	0.00420979	0.0341758	Mognol	cd8 exhausted d20 vs cd8 effector	effector vs exhausted CD8	Mognol effector vs exhausted CD8	Mognol eff vs exh CD8
peak.117125	47.3645	1.41682	0.365957	3.87154	0.00010815	0.00172762	Mognol	cd8 exhausted d20 vs cd8 effector	effector vs exhausted CD8	Mognol effector vs exhausted CD8	Mognol eff vs exh CD8
peak.45808	48.2905	1.41571	0.481047	2.94298	0.00325071	0.0279077	Mognol	cd8 exhausted d20 vs cd8 effector	effector vs exhausted CD8	Mognol effector vs exhausted CD8	Mognol eff vs exh CD8
peak.187335	183.316	1.41534	0.247728	5.71329	1.10814e-08	5.70957e-07	Mognol	cd8 exhausted d20 vs cd8 effector	effector vs exhausted CD8	Mognol effector vs exhausted CD8	Mognol eff vs exh CD8
peak.189849	63.5891	1.41524	0.398129	3.55472	0.000378382	0.00491642	Mognol	cd8 exhausted d20 vs cd8 effector	effector vs exhausted CD8	Mognol effector vs exhausted CD8	Mognol eff vs exh CD8
peak.176867	45.2958	1.4152	0.488357	2.89788	0.0037569	0.0312713	Mognol	cd8 exhausted d20 vs cd8 effector	effector vs exhausted CD8	Mognol effector vs exhausted CD8	Mognol eff vs exh CD8
peak.80094	19.6959	1.41519	0.505573	2.79918	0.00512321	0.0397121	Mognol	cd8 exhausted d20 vs cd8 effector	effector vs exhausted CD8	Mognol effector vs exhausted CD8	Mognol eff vs exh CD8
peak.115423	176.279	1.41501	0.295227	4.79297	1.64334e-06	4.77247e-05	Mognol	cd8 exhausted d20 vs cd8 effector	effector vs exhausted CD8	Mognol effector vs exhausted CD8	Mognol eff vs exh CD8
peak.127425	37.2504	1.41501	0.452934	3.12409	0.00178354	0.0173539	Mognol	cd8 exhausted d20 vs cd8 effector	effector vs exhausted CD8	Mognol effector vs exhausted CD8	Mognol eff vs exh CD8
peak.211556	40.8487	1.41474	0.397621	3.55801	0.000373671	0.00486833	Mognol	cd8 exhausted d20 vs cd8 effector	effector vs exhausted CD8	Mognol effector vs exhausted CD8	Mognol eff vs exh CD8
peak.102908	143.824	1.41462	0.232631	6.08094	1.19483e-09	7.65514e-08	Mognol	cd8 exhausted d20 vs cd8 effector	effector vs exhausted CD8	Mognol effector vs exhausted CD8	Mognol eff vs exh CD8
peak.96379	81.6015	1.41434	0.391836	3.60952	0.000306761	0.00413866	Mognol	cd8 exhausted d20 vs cd8 effector	effector vs exhausted CD8	Mognol effector vs exhausted CD8	Mognol eff vs exh CD8
peak.48083	33.7932	1.41421	0.450555	3.13883	0.00169625	0.0166795	Mognol	cd8 exhausted d20 vs cd8 effector	effector vs exhausted CD8	Mognol effector vs exhausted CD8	Mognol eff vs exh CD8
peak.86672	51.4629	1.41418	0.302446	4.6758	2.9281e-06	7.8612e-05	Mognol	cd8 exhausted d20 vs cd8 effector	effector vs exhausted CD8	Mognol effector vs exhausted CD8	Mognol eff vs exh CD8
peak.89599	30.7657	1.41401	0.460794	3.06863	0.00215046	0.0200578	Mognol	cd8 exhausted d20 vs cd8 effector	effector vs exhausted CD8	Mognol effector vs exhausted CD8	Mognol eff vs exh CD8
peak.108748	29.0288	1.41318	0.48076	2.93948	0.00328769	0.0281421	Mognol	cd8 exhausted d20 vs cd8 effector	effector vs exhausted CD8	Mognol effector vs exhausted CD8	Mognol eff vs exh CD8
peak.59564	35.4806	1.41296	0.453432	3.11614	0.00183235	0.0176982	Mognol	cd8 exhausted d20 vs cd8 effector	effector vs exhausted CD8	Mognol effector vs exhausted CD8	Mognol eff vs exh CD8
peak.195421	52.3464	1.4124	0.512087	2.75813	0.00581333	0.0438723	Mognol	cd8 exhausted d20 vs cd8 effector	effector vs exhausted CD8	Mognol effector vs exhausted CD8	Mognol eff vs exh CD8
peak.45987	34.5168	1.4119	0.488747	2.88882	0.00386689	0.0319701	Mognol	cd8 exhausted d20 vs cd8 effector	effector vs exhausted CD8	Mognol effector vs exhausted CD8	Mognol eff vs exh CD8
peak.34703	33.9235	1.4119	0.50414	2.80061	0.00510058	0.0395611	Mognol	cd8 exhausted d20 vs cd8 effector	effector vs exhausted CD8	Mognol effector vs exhausted CD8	Mognol eff vs exh CD8
peak.113440	185.051	1.41161	0.275799	5.11828	3.08342e-07	1.0972e-05	Mognol	cd8 exhausted d20 vs cd8 effector	effector vs exhausted CD8	Mognol effector vs exhausted CD8	Mognol eff vs exh CD8
peak.87535	298.862	1.41138	0.244945	5.76203	8.31058e-09	4.40144e-07	Mognol	cd8 exhausted d20 vs cd8 effector	effector vs exhausted CD8	Mognol effector vs exhausted CD8	Mognol eff vs exh CD8
peak.175292	50.7573	1.4113	0.389686	3.62164	0.000292742	0.0039791	Mognol	cd8 exhausted d20 vs cd8 effector	effector vs exhausted CD8	Mognol effector vs exhausted CD8	Mognol eff vs exh CD8
peak.435	94.9951	1.41083	0.308998	4.56585	4.97485e-06	0.000124376	Mognol	cd8 exhausted d20 vs cd8 effector	effector vs exhausted CD8	Mognol effector vs exhausted CD8	Mognol eff vs exh CD8
peak.16917	54.3682	1.41069	0.461384	3.05752	0.00223173	0.0206635	Mognol	cd8 exhausted d20 vs cd8 effector	effector vs exhausted CD8	Mognol effector vs exhausted CD8	Mognol eff vs exh CD8
peak.152969	140.751	1.41066	0.248958	5.66627	1.45935e-08	7.26516e-07	Mognol	cd8 exhausted d20 vs cd8 effector	effector vs exhausted CD8	Mognol effector vs exhausted CD8	Mognol eff vs exh CD8
peak.188502	49.2012	1.41054	0.44453	3.1731	0.00150818	0.0151745	Mognol	cd8 exhausted d20 vs cd8 effector	effector vs exhausted CD8	Mognol effector vs exhausted CD8	Mognol eff vs exh CD8
peak.121477	41.0914	1.41049	0.430963	3.27287	0.0010646	0.0114647	Mognol	cd8 exhausted d20 vs cd8 effector	effector vs exhausted CD8	Mognol effector vs exhausted CD8	Mognol eff vs exh CD8
peak.95194	614.337	1.41019	0.184473	7.64444	2.0986e-14	3.52359e-12	Mognol	cd8 exhausted d20 vs cd8 effector	effector vs exhausted CD8	Mognol effector vs exhausted CD8	Mognol eff vs exh CD8
peak.195450	63.9158	1.41004	0.459452	3.06896	0.00214803	0.0200456	Mognol	cd8 exhausted d20 vs cd8 effector	effector vs exhausted CD8	Mognol effector vs exhausted CD8	Mognol eff vs exh CD8
peak.22287	103.158	1.40998	0.316586	4.4537	8.44033e-06	0.000196249	Mognol	cd8 exhausted d20 vs cd8 effector	effector vs exhausted CD8	Mognol effector vs exhausted CD8	Mognol eff vs exh CD8
peak.66745	84.0045	1.40985	0.356141	3.95869	7.53625e-05	0.00127441	Mognol	cd8 exhausted d20 vs cd8 effector	effector vs exhausted CD8	Mognol effector vs exhausted CD8	Mognol eff vs exh CD8
peak.61433	521.117	1.40924	0.203715	6.91773	4.58946e-12	4.75871e-10	Mognol	cd8 exhausted d20 vs cd8 effector	effector vs exhausted CD8	Mognol effector vs exhausted CD8	Mognol eff vs exh CD8
peak.198654	25.5815	1.40917	0.463377	3.04108	0.00235735	0.021622	Mognol	cd8 exhausted d20 vs cd8 effector	effector vs exhausted CD8	Mognol effector vs exhausted CD8	Mognol eff vs exh CD8
peak.34214	44.5092	1.40908	0.443919	3.17417	0.00150264	0.0151309	Mognol	cd8 exhausted d20 vs cd8 effector	effector vs exhausted CD8	Mognol effector vs exhausted CD8	Mognol eff vs exh CD8
peak.15953	32.3837	1.40897	0.487311	2.89132	0.00383632	0.0317719	Mognol	cd8 exhausted d20 vs cd8 effector	effector vs exhausted CD8	Mognol effector vs exhausted CD8	Mognol eff vs exh CD8
peak.186013	75.8655	1.4089	0.392709	3.58764	0.000333687	0.00443835	Mognol	cd8 exhausted d20 vs cd8 effector	effector vs exhausted CD8	Mognol effector vs exhausted CD8	Mognol eff vs exh CD8
peak.168095	32.8482	1.40833	0.494631	2.84724	0.00441007	0.0354148	Mognol	cd8 exhausted d20 vs cd8 effector	effector vs exhausted CD8	Mognol effector vs exhausted CD8	Mognol eff vs exh CD8
peak.27775	47.9808	1.40821	0.394156	3.57272	0.000353288	0.00465236	Mognol	cd8 exhausted d20 vs cd8 effector	effector vs exhausted CD8	Mognol effector vs exhausted CD8	Mognol eff vs exh CD8
peak.162816	57.3841	1.40785	0.452251	3.11299	0.00185205	0.0178486	Mognol	cd8 exhausted d20 vs cd8 effector	effector vs exhausted CD8	Mognol effector vs exhausted CD8	Mognol eff vs exh CD8
peak.10604	23.6729	1.40772	0.493201	2.85426	0.00431376	0.0348214	Mognol	cd8 exhausted d20 vs cd8 effector	effector vs exhausted CD8	Mognol effector vs exhausted CD8	Mognol eff vs exh CD8
peak.66023	74.1015	1.40688	0.374973	3.75194	0.000175469	0.00259332	Mognol	cd8 exhausted d20 vs cd8 effector	effector vs exhausted CD8	Mognol effector vs exhausted CD8	Mognol eff vs exh CD8
peak.183229	61.0888	1.40671	0.456066	3.08444	0.00203935	0.0192609	Mognol	cd8 exhausted d20 vs cd8 effector	effector vs exhausted CD8	Mognol effector vs exhausted CD8	Mognol eff vs exh CD8
peak.88780	27.6598	1.40651	0.517628	2.71722	0.0065833	0.0482443	Mognol	cd8 exhausted d20 vs cd8 effector	effector vs exhausted CD8	Mognol effector vs exhausted CD8	Mognol eff vs exh CD8
peak.28536	25.2882	1.40648	0.498668	2.82047	0.00479529	0.0377861	Mognol	cd8 exhausted d20 vs cd8 effector	effector vs exhausted CD8	Mognol effector vs exhausted CD8	Mognol eff vs exh CD8
peak.24854	187.282	1.40603	0.270906	5.19013	2.10149e-07	7.78072e-06	Mognol	cd8 exhausted d20 vs cd8 effector	effector vs exhausted CD8	Mognol effector vs exhausted CD8	Mognol eff vs exh CD8
peak.206672	119.877	1.40602	0.275549	5.1026	3.35022e-07	1.18073e-05	Mognol	cd8 exhausted d20 vs cd8 effector	effector vs exhausted CD8	Mognol effector vs exhausted CD8	Mognol eff vs exh CD8
peak.86899	110.416	1.40566	0.322033	4.36497	1.27142e-05	0.000279241	Mognol	cd8 exhausted d20 vs cd8 effector	effector vs exhausted CD8	Mognol effector vs exhausted CD8	Mognol eff vs exh CD8
peak.116337	70.6897	1.40411	0.296746	4.73167	2.22675e-06	6.19941e-05	Mognol	cd8 exhausted d20 vs cd8 effector	effector vs exhausted CD8	Mognol effector vs exhausted CD8	Mognol eff vs exh CD8
peak.7616	48.3649	1.40391	0.409544	3.42798	0.000608093	0.00725605	Mognol	cd8 exhausted d20 vs cd8 effector	effector vs exhausted CD8	Mognol effector vs exhausted CD8	Mognol eff vs exh CD8
peak.209686	52.6252	1.40363	0.326342	4.3011	1.69955e-05	0.000357237	Mognol	cd8 exhausted d20 vs cd8 effector	effector vs exhausted CD8	Mognol effector vs exhausted CD8	Mognol eff vs exh CD8
peak.22706	54.4767	1.40284	0.344183	4.07587	4.58422e-05	0.000837509	Mognol	cd8 exhausted d20 vs cd8 effector	effector vs exhausted CD8	Mognol effector vs exhausted CD8	Mognol eff vs exh CD8
peak.76934	23.8208	1.40187	0.500888	2.79878	0.00512966	0.0397522	Mognol	cd8 exhausted d20 vs cd8 effector	effector vs exhausted CD8	Mognol effector vs exhausted CD8	Mognol eff vs exh CD8
peak.183672	26.3895	1.4018	0.48252	2.90516	0.00367062	0.0306939	Mognol	cd8 exhausted d20 vs cd8 effector	effector vs exhausted CD8	Mognol effector vs exhausted CD8	Mognol eff vs exh CD8
peak.93766	133.621	1.40176	0.25965	5.39864	6.71467e-08	2.84811e-06	Mognol	cd8 exhausted d20 vs cd8 effector	effector vs exhausted CD8	Mognol effector vs exhausted CD8	Mognol eff vs exh CD8
peak.194562	418.3	1.40166	0.200371	6.99534	2.64615e-12	2.9074e-10	Mognol	cd8 exhausted d20 vs cd8 effector	effector vs exhausted CD8	Mognol effector vs exhausted CD8	Mognol eff vs exh CD8
peak.96854	249.429	1.40138	0.268063	5.22781	1.71533e-07	6.50679e-06	Mognol	cd8 exhausted d20 vs cd8 effector	effector vs exhausted CD8	Mognol effector vs exhausted CD8	Mognol eff vs exh CD8
peak.143845	55.1447	1.40134	0.422761	3.31473	0.000917316	0.0101754	Mognol	cd8 exhausted d20 vs cd8 effector	effector vs exhausted CD8	Mognol effector vs exhausted CD8	Mognol eff vs exh CD8
peak.174159	55.5655	1.40088	0.399996	3.50224	0.000461357	0.00579088	Mognol	cd8 exhausted d20 vs cd8 effector	effector vs exhausted CD8	Mognol effector vs exhausted CD8	Mognol eff vs exh CD8
peak.124460	74.961	1.40057	0.377848	3.7067	0.000209975	0.00301507	Mognol	cd8 exhausted d20 vs cd8 effector	effector vs exhausted CD8	Mognol effector vs exhausted CD8	Mognol eff vs exh CD8
peak.100944	264.287	1.40029	0.227491	6.15535	7.49125e-10	4.95677e-08	Mognol	cd8 exhausted d20 vs cd8 effector	effector vs exhausted CD8	Mognol effector vs exhausted CD8	Mognol eff vs exh CD8
peak.198325	84.9937	1.39995	0.389231	3.59671	0.000322272	0.00431355	Mognol	cd8 exhausted d20 vs cd8 effector	effector vs exhausted CD8	Mognol effector vs exhausted CD8	Mognol eff vs exh CD8
peak.41608	92.6567	1.39987	0.437245	3.20156	0.00136686	0.0140322	Mognol	cd8 exhausted d20 vs cd8 effector	effector vs exhausted CD8	Mognol effector vs exhausted CD8	Mognol eff vs exh CD8
peak.34110	185.537	1.39971	0.261483	5.35297	8.65201e-08	3.56248e-06	Mognol	cd8 exhausted d20 vs cd8 effector	effector vs exhausted CD8	Mognol effector vs exhausted CD8	Mognol eff vs exh CD8
peak.19412	104.841	1.39945	0.392238	3.56786	0.000359905	0.00471991	Mognol	cd8 exhausted d20 vs cd8 effector	effector vs exhausted CD8	Mognol effector vs exhausted CD8	Mognol eff vs exh CD8
peak.182059	52.0367	1.39936	0.459725	3.04392	0.0023352	0.0214565	Mognol	cd8 exhausted d20 vs cd8 effector	effector vs exhausted CD8	Mognol effector vs exhausted CD8	Mognol eff vs exh CD8
peak.103929	22.8459	1.39893	0.47338	2.95519	0.00312478	0.0270468	Mognol	cd8 exhausted d20 vs cd8 effector	effector vs exhausted CD8	Mognol effector vs exhausted CD8	Mognol eff vs exh CD8
peak.88194	218.998	1.39869	0.309619	4.51745	6.25874e-06	0.000151632	Mognol	cd8 exhausted d20 vs cd8 effector	effector vs exhausted CD8	Mognol effector vs exhausted CD8	Mognol eff vs exh CD8
peak.123213	268.481	1.39864	0.453701	3.08273	0.00205111	0.0193487	Mognol	cd8 exhausted d20 vs cd8 effector	effector vs exhausted CD8	Mognol effector vs exhausted CD8	Mognol eff vs exh CD8
peak.12525	26.4717	1.39859	0.481372	2.90541	0.0036677	0.0306744	Mognol	cd8 exhausted d20 vs cd8 effector	effector vs exhausted CD8	Mognol effector vs exhausted CD8	Mognol eff vs exh CD8
peak.106465	35.5209	1.39852	0.503557	2.77729	0.00548144	0.0418492	Mognol	cd8 exhausted d20 vs cd8 effector	effector vs exhausted CD8	Mognol effector vs exhausted CD8	Mognol eff vs exh CD8
peak.56530	19.0006	1.3975	0.51098	2.73494	0.00623926	0.0462945	Mognol	cd8 exhausted d20 vs cd8 effector	effector vs exhausted CD8	Mognol effector vs exhausted CD8	Mognol eff vs exh CD8
peak.104542	38.514	1.39728	0.437657	3.19264	0.00140978	0.0143755	Mognol	cd8 exhausted d20 vs cd8 effector	effector vs exhausted CD8	Mognol effector vs exhausted CD8	Mognol eff vs exh CD8
peak.107191	122.926	1.39702	0.299601	4.66293	3.11741e-06	8.29501e-05	Mognol	cd8 exhausted d20 vs cd8 effector	effector vs exhausted CD8	Mognol effector vs exhausted CD8	Mognol eff vs exh CD8
peak.47396	97.2932	1.39698	0.35308	3.95655	7.60403e-05	0.00128448	Mognol	cd8 exhausted d20 vs cd8 effector	effector vs exhausted CD8	Mognol effector vs exhausted CD8	Mognol eff vs exh CD8
peak.95182	237.482	1.39686	0.235477	5.93203	2.99215e-09	1.75296e-07	Mognol	cd8 exhausted d20 vs cd8 effector	effector vs exhausted CD8	Mognol effector vs exhausted CD8	Mognol eff vs exh CD8
peak.58607	50.7667	1.39644	0.378456	3.68982	0.000224414	0.00319021	Mognol	cd8 exhausted d20 vs cd8 effector	effector vs exhausted CD8	Mognol effector vs exhausted CD8	Mognol eff vs exh CD8
peak.114300	87.2134	1.39586	0.406803	3.43129	0.000600726	0.00719006	Mognol	cd8 exhausted d20 vs cd8 effector	effector vs exhausted CD8	Mognol effector vs exhausted CD8	Mognol eff vs exh CD8
peak.64281	19.451	1.3958	0.484621	2.88019	0.0039744	0.0326761	Mognol	cd8 exhausted d20 vs cd8 effector	effector vs exhausted CD8	Mognol effector vs exhausted CD8	Mognol eff vs exh CD8
peak.179873	429.206	1.39579	0.258839	5.39249	6.94865e-08	2.93453e-06	Mognol	cd8 exhausted d20 vs cd8 effector	effector vs exhausted CD8	Mognol effector vs exhausted CD8	Mognol eff vs exh CD8
peak.164372	94.6079	1.39572	0.375113	3.72081	0.000198586	0.00288226	Mognol	cd8 exhausted d20 vs cd8 effector	effector vs exhausted CD8	Mognol effector vs exhausted CD8	Mognol eff vs exh CD8
peak.179003	119.108	1.39551	0.360427	3.87183	0.00010802	0.00172704	Mognol	cd8 exhausted d20 vs cd8 effector	effector vs exhausted CD8	Mognol effector vs exhausted CD8	Mognol eff vs exh CD8
peak.23188	37.8366	1.39501	0.491664	2.83732	0.0045494	0.036284	Mognol	cd8 exhausted d20 vs cd8 effector	effector vs exhausted CD8	Mognol effector vs exhausted CD8	Mognol eff vs exh CD8
peak.25184	43.6016	1.39478	0.41334	3.37442	0.000739726	0.00854588	Mognol	cd8 exhausted d20 vs cd8 effector	effector vs exhausted CD8	Mognol effector vs exhausted CD8	Mognol eff vs exh CD8
peak.123815	254.609	1.39454	0.196502	7.09683	1.27648e-12	1.49287e-10	Mognol	cd8 exhausted d20 vs cd8 effector	effector vs exhausted CD8	Mognol effector vs exhausted CD8	Mognol eff vs exh CD8
peak.71322	34.5575	1.39432	0.446546	3.12245	0.00179353	0.0174321	Mognol	cd8 exhausted d20 vs cd8 effector	effector vs exhausted CD8	Mognol effector vs exhausted CD8	Mognol eff vs exh CD8
peak.8050	36.7401	1.39389	0.510794	2.72887	0.00635525	0.046941	Mognol	cd8 exhausted d20 vs cd8 effector	effector vs exhausted CD8	Mognol effector vs exhausted CD8	Mognol eff vs exh CD8
peak.40954	59.7589	1.39386	0.356948	3.90493	9.42536e-05	0.00154142	Mognol	cd8 exhausted d20 vs cd8 effector	effector vs exhausted CD8	Mognol effector vs exhausted CD8	Mognol eff vs exh CD8
peak.154947	241.925	1.39385	0.232968	5.98301	2.19053e-09	1.32933e-07	Mognol	cd8 exhausted d20 vs cd8 effector	effector vs exhausted CD8	Mognol effector vs exhausted CD8	Mognol eff vs exh CD8
peak.47176	28.9608	1.39351	0.463685	3.0053	0.0026532	0.023755	Mognol	cd8 exhausted d20 vs cd8 effector	effector vs exhausted CD8	Mognol effector vs exhausted CD8	Mognol eff vs exh CD8
peak.45002	40.299	1.39311	0.480464	2.89951	0.00373742	0.0311485	Mognol	cd8 exhausted d20 vs cd8 effector	effector vs exhausted CD8	Mognol effector vs exhausted CD8	Mognol eff vs exh CD8
peak.190042	29.6681	1.39257	0.484569	2.87383	0.00405532	0.0331624	Mognol	cd8 exhausted d20 vs cd8 effector	effector vs exhausted CD8	Mognol effector vs exhausted CD8	Mognol eff vs exh CD8
peak.148287	36.5668	1.39254	0.458955	3.03415	0.00241211	0.0220153	Mognol	cd8 exhausted d20 vs cd8 effector	effector vs exhausted CD8	Mognol effector vs exhausted CD8	Mognol eff vs exh CD8
peak.127843	55.3653	1.39238	0.377256	3.69081	0.000223542	0.0031789	Mognol	cd8 exhausted d20 vs cd8 effector	effector vs exhausted CD8	Mognol effector vs exhausted CD8	Mognol eff vs exh CD8
peak.44955	93.0746	1.39214	0.322308	4.31927	1.56547e-05	0.000333304	Mognol	cd8 exhausted d20 vs cd8 effector	effector vs exhausted CD8	Mognol effector vs exhausted CD8	Mognol eff vs exh CD8
peak.22375	73.2068	1.39124	0.333303	4.17411	2.99158e-05	0.000580856	Mognol	cd8 exhausted d20 vs cd8 effector	effector vs exhausted CD8	Mognol effector vs exhausted CD8	Mognol eff vs exh CD8
peak.185181	128.018	1.39106	0.275012	5.05816	4.23317e-07	1.45228e-05	Mognol	cd8 exhausted d20 vs cd8 effector	effector vs exhausted CD8	Mognol effector vs exhausted CD8	Mognol eff vs exh CD8
peak.220216	101.664	1.39081	0.354917	3.91869	8.90328e-05	0.00146986	Mognol	cd8 exhausted d20 vs cd8 effector	effector vs exhausted CD8	Mognol effector vs exhausted CD8	Mognol eff vs exh CD8
peak.178053	39.6311	1.3906	0.424182	3.27832	0.00104429	0.0112945	Mognol	cd8 exhausted d20 vs cd8 effector	effector vs exhausted CD8	Mognol effector vs exhausted CD8	Mognol eff vs exh CD8
peak.115803	34.5538	1.39058	0.449492	3.09367	0.001977	0.0188131	Mognol	cd8 exhausted d20 vs cd8 effector	effector vs exhausted CD8	Mognol effector vs exhausted CD8	Mognol eff vs exh CD8
peak.219331	43.8112	1.39021	0.44919	3.09492	0.00196863	0.0187457	Mognol	cd8 exhausted d20 vs cd8 effector	effector vs exhausted CD8	Mognol effector vs exhausted CD8	Mognol eff vs exh CD8
peak.46174	144.67	1.38997	0.309578	4.48987	7.12672e-06	0.000169739	Mognol	cd8 exhausted d20 vs cd8 effector	effector vs exhausted CD8	Mognol effector vs exhausted CD8	Mognol eff vs exh CD8
peak.80456	241.239	1.38994	0.235497	5.90215	3.58799e-09	2.0739e-07	Mognol	cd8 exhausted d20 vs cd8 effector	effector vs exhausted CD8	Mognol effector vs exhausted CD8	Mognol eff vs exh CD8
peak.438	153.172	1.38957	0.332701	4.17664	2.95842e-05	0.00057531	Mognol	cd8 exhausted d20 vs cd8 effector	effector vs exhausted CD8	Mognol effector vs exhausted CD8	Mognol eff vs exh CD8
peak.179004	24.0197	1.38957	0.460577	3.01703	0.00255268	0.0230357	Mognol	cd8 exhausted d20 vs cd8 effector	effector vs exhausted CD8	Mognol effector vs exhausted CD8	Mognol eff vs exh CD8
peak.126217	396.08	1.38951	0.224868	6.17923	6.4417e-10	4.33359e-08	Mognol	cd8 exhausted d20 vs cd8 effector	effector vs exhausted CD8	Mognol effector vs exhausted CD8	Mognol eff vs exh CD8
peak.66237	41.053	1.3894	0.505724	2.74736	0.0060078	0.0449446	Mognol	cd8 exhausted d20 vs cd8 effector	effector vs exhausted CD8	Mognol effector vs exhausted CD8	Mognol eff vs exh CD8
peak.89856	70.3986	1.38936	0.369386	3.76127	0.000169051	0.00251658	Mognol	cd8 exhausted d20 vs cd8 effector	effector vs exhausted CD8	Mognol effector vs exhausted CD8	Mognol eff vs exh CD8
peak.222293	136.873	1.38896	0.377526	3.67911	0.000234052	0.00330234	Mognol	cd8 exhausted d20 vs cd8 effector	effector vs exhausted CD8	Mognol effector vs exhausted CD8	Mognol eff vs exh CD8
peak.196380	59.5271	1.38868	0.438956	3.1636	0.00155833	0.0155727	Mognol	cd8 exhausted d20 vs cd8 effector	effector vs exhausted CD8	Mognol effector vs exhausted CD8	Mognol eff vs exh CD8
peak.15428	154.697	1.38806	0.320877	4.32584	1.5195e-05	0.000324787	Mognol	cd8 exhausted d20 vs cd8 effector	effector vs exhausted CD8	Mognol effector vs exhausted CD8	Mognol eff vs exh CD8
peak.33244	44.4417	1.38792	0.422428	3.28557	0.00101776	0.011065	Mognol	cd8 exhausted d20 vs cd8 effector	effector vs exhausted CD8	Mognol effector vs exhausted CD8	Mognol eff vs exh CD8
peak.148793	31.488	1.38781	0.449211	3.08944	0.00200532	0.0190084	Mognol	cd8 exhausted d20 vs cd8 effector	effector vs exhausted CD8	Mognol effector vs exhausted CD8	Mognol eff vs exh CD8
peak.117808	32.4604	1.38768	0.512701	2.7066	0.00679754	0.0494399	Mognol	cd8 exhausted d20 vs cd8 effector	effector vs exhausted CD8	Mognol effector vs exhausted CD8	Mognol eff vs exh CD8
peak.47064	118.097	1.38767	0.237308	5.84756	4.98839e-09	2.79062e-07	Mognol	cd8 exhausted d20 vs cd8 effector	effector vs exhausted CD8	Mognol effector vs exhausted CD8	Mognol eff vs exh CD8
peak.174625	25.6878	1.38755	0.498041	2.78602	0.00533595	0.0410008	Mognol	cd8 exhausted d20 vs cd8 effector	effector vs exhausted CD8	Mognol effector vs exhausted CD8	Mognol eff vs exh CD8
peak.44282	33.8171	1.38743	0.394646	3.51563	0.000438705	0.0055449	Mognol	cd8 exhausted d20 vs cd8 effector	effector vs exhausted CD8	Mognol effector vs exhausted CD8	Mognol eff vs exh CD8
peak.13462	74.4561	1.38697	0.317165	4.37302	1.22538e-05	0.00027041	Mognol	cd8 exhausted d20 vs cd8 effector	effector vs exhausted CD8	Mognol effector vs exhausted CD8	Mognol eff vs exh CD8
peak.8341	58.8763	1.38685	0.389977	3.55623	0.000376218	0.00489541	Mognol	cd8 exhausted d20 vs cd8 effector	effector vs exhausted CD8	Mognol effector vs exhausted CD8	Mognol eff vs exh CD8
peak.58675	103.039	1.38658	0.266258	5.20765	1.91249e-07	7.15713e-06	Mognol	cd8 exhausted d20 vs cd8 effector	effector vs exhausted CD8	Mognol effector vs exhausted CD8	Mognol eff vs exh CD8
peak.87893	48.6813	1.38531	0.317511	4.36304	1.28267e-05	0.000281317	Mognol	cd8 exhausted d20 vs cd8 effector	effector vs exhausted CD8	Mognol effector vs exhausted CD8	Mognol eff vs exh CD8
peak.177553	260.349	1.38527	0.29292	4.72917	2.25443e-06	6.27229e-05	Mognol	cd8 exhausted d20 vs cd8 effector	effector vs exhausted CD8	Mognol effector vs exhausted CD8	Mognol eff vs exh CD8
peak.191015	39.1503	1.38524	0.494194	2.80303	0.00506252	0.0393366	Mognol	cd8 exhausted d20 vs cd8 effector	effector vs exhausted CD8	Mognol effector vs exhausted CD8	Mognol eff vs exh CD8
peak.107593	67.0345	1.38498	0.39426	3.51286	0.000443305	0.00559525	Mognol	cd8 exhausted d20 vs cd8 effector	effector vs exhausted CD8	Mognol effector vs exhausted CD8	Mognol eff vs exh CD8
peak.93561	31.5093	1.38471	0.507265	2.72976	0.00633799	0.0468523	Mognol	cd8 exhausted d20 vs cd8 effector	effector vs exhausted CD8	Mognol effector vs exhausted CD8	Mognol eff vs exh CD8
peak.31737	101.286	1.38396	0.349246	3.9627	7.41055e-05	0.00125688	Mognol	cd8 exhausted d20 vs cd8 effector	effector vs exhausted CD8	Mognol effector vs exhausted CD8	Mognol eff vs exh CD8
peak.164531	69.3361	1.38206	0.330364	4.18344	2.87132e-05	0.000561598	Mognol	cd8 exhausted d20 vs cd8 effector	effector vs exhausted CD8	Mognol effector vs exhausted CD8	Mognol eff vs exh CD8
peak.20798	153.365	1.38198	0.323235	4.27546	1.90745e-05	0.000394449	Mognol	cd8 exhausted d20 vs cd8 effector	effector vs exhausted CD8	Mognol effector vs exhausted CD8	Mognol eff vs exh CD8
peak.48030	227.516	1.38176	0.255738	5.40303	6.55262e-08	2.78314e-06	Mognol	cd8 exhausted d20 vs cd8 effector	effector vs exhausted CD8	Mognol effector vs exhausted CD8	Mognol eff vs exh CD8
peak.178382	131.49	1.38172	0.230172	6.00299	1.93721e-09	1.19119e-07	Mognol	cd8 exhausted d20 vs cd8 effector	effector vs exhausted CD8	Mognol effector vs exhausted CD8	Mognol eff vs exh CD8
peak.104997	108.631	1.38164	0.336916	4.10084	4.11645e-05	0.000765108	Mognol	cd8 exhausted d20 vs cd8 effector	effector vs exhausted CD8	Mognol effector vs exhausted CD8	Mognol eff vs exh CD8
peak.174119	74.3235	1.38133	0.452382	3.05347	0.00226215	0.0209152	Mognol	cd8 exhausted d20 vs cd8 effector	effector vs exhausted CD8	Mognol effector vs exhausted CD8	Mognol eff vs exh CD8
peak.115840	124.756	1.38132	0.290343	4.75754	1.95969e-06	5.55215e-05	Mognol	cd8 exhausted d20 vs cd8 effector	effector vs exhausted CD8	Mognol effector vs exhausted CD8	Mognol eff vs exh CD8
peak.79215	271.208	1.38109	0.290059	4.76142	1.92236e-06	5.46618e-05	Mognol	cd8 exhausted d20 vs cd8 effector	effector vs exhausted CD8	Mognol effector vs exhausted CD8	Mognol eff vs exh CD8
peak.114285	436.226	1.38102	0.209979	6.57695	4.8018e-11	4.05017e-09	Mognol	cd8 exhausted d20 vs cd8 effector	effector vs exhausted CD8	Mognol effector vs exhausted CD8	Mognol eff vs exh CD8
peak.159105	41.5257	1.37951	0.415878	3.3171	0.000909581	0.0101156	Mognol	cd8 exhausted d20 vs cd8 effector	effector vs exhausted CD8	Mognol effector vs exhausted CD8	Mognol eff vs exh CD8
peak.78161	56.8312	1.37926	0.40087	3.44067	0.000580271	0.00699402	Mognol	cd8 exhausted d20 vs cd8 effector	effector vs exhausted CD8	Mognol effector vs exhausted CD8	Mognol eff vs exh CD8
peak.37531	247.248	1.37911	0.24699	5.58368	2.35478e-08	1.11723e-06	Mognol	cd8 exhausted d20 vs cd8 effector	effector vs exhausted CD8	Mognol effector vs exhausted CD8	Mognol eff vs exh CD8
peak.103309	64.9729	1.37875	0.296085	4.65659	3.2149e-06	8.5199e-05	Mognol	cd8 exhausted d20 vs cd8 effector	effector vs exhausted CD8	Mognol effector vs exhausted CD8	Mognol eff vs exh CD8
peak.198956	64.1688	1.37873	0.311578	4.42497	9.64542e-06	0.000219781	Mognol	cd8 exhausted d20 vs cd8 effector	effector vs exhausted CD8	Mognol effector vs exhausted CD8	Mognol eff vs exh CD8
peak.193286	105.604	1.37762	0.3312	4.15948	3.18966e-05	0.000613798	Mognol	cd8 exhausted d20 vs cd8 effector	effector vs exhausted CD8	Mognol effector vs exhausted CD8	Mognol eff vs exh CD8
peak.89487	24.5599	1.37761	0.470089	2.93053	0.00338386	0.0287509	Mognol	cd8 exhausted d20 vs cd8 effector	effector vs exhausted CD8	Mognol effector vs exhausted CD8	Mognol eff vs exh CD8
peak.192737	49.9449	1.37739	0.417574	3.29856	0.000971831	0.0106638	Mognol	cd8 exhausted d20 vs cd8 effector	effector vs exhausted CD8	Mognol effector vs exhausted CD8	Mognol eff vs exh CD8
peak.62293	29.4257	1.37713	0.489064	2.81585	0.00486478	0.0381709	Mognol	cd8 exhausted d20 vs cd8 effector	effector vs exhausted CD8	Mognol effector vs exhausted CD8	Mognol eff vs exh CD8
peak.9778	60.6861	1.37706	0.424181	3.24641	0.00116872	0.0123696	Mognol	cd8 exhausted d20 vs cd8 effector	effector vs exhausted CD8	Mognol effector vs exhausted CD8	Mognol eff vs exh CD8
peak.200988	256.724	1.37687	0.246929	5.57596	2.46162e-08	1.16176e-06	Mognol	cd8 exhausted d20 vs cd8 effector	effector vs exhausted CD8	Mognol effector vs exhausted CD8	Mognol eff vs exh CD8
peak.59077	71.2809	1.37637	0.325781	4.22482	2.39136e-05	0.000480942	Mognol	cd8 exhausted d20 vs cd8 effector	effector vs exhausted CD8	Mognol effector vs exhausted CD8	Mognol eff vs exh CD8
peak.185777	83.4007	1.37629	0.299932	4.58867	4.46077e-06	0.000113407	Mognol	cd8 exhausted d20 vs cd8 effector	effector vs exhausted CD8	Mognol effector vs exhausted CD8	Mognol eff vs exh CD8
peak.103597	37.5298	1.37617	0.409928	3.3571	0.000787641	0.00899571	Mognol	cd8 exhausted d20 vs cd8 effector	effector vs exhausted CD8	Mognol effector vs exhausted CD8	Mognol eff vs exh CD8
peak.21091	83.5319	1.37601	0.352196	3.90695	9.34686e-05	0.00153138	Mognol	cd8 exhausted d20 vs cd8 effector	effector vs exhausted CD8	Mognol effector vs exhausted CD8	Mognol eff vs exh CD8
peak.132319	61.1088	1.37582	0.41708	3.2987	0.00097135	0.0106594	Mognol	cd8 exhausted d20 vs cd8 effector	effector vs exhausted CD8	Mognol effector vs exhausted CD8	Mognol eff vs exh CD8
peak.206958	33.0549	1.37564	0.4783	2.8761	0.0040262	0.0329889	Mognol	cd8 exhausted d20 vs cd8 effector	effector vs exhausted CD8	Mognol effector vs exhausted CD8	Mognol eff vs exh CD8
peak.134069	92.4151	1.37564	0.385495	3.5685	0.000359027	0.00471137	Mognol	cd8 exhausted d20 vs cd8 effector	effector vs exhausted CD8	Mognol effector vs exhausted CD8	Mognol eff vs exh CD8
peak.24309	42.9962	1.37523	0.448348	3.06734	0.00215976	0.0201221	Mognol	cd8 exhausted d20 vs cd8 effector	effector vs exhausted CD8	Mognol effector vs exhausted CD8	Mognol eff vs exh CD8
peak.160152	46.9254	1.37501	0.442769	3.10549	0.00189963	0.0182091	Mognol	cd8 exhausted d20 vs cd8 effector	effector vs exhausted CD8	Mognol effector vs exhausted CD8	Mognol eff vs exh CD8
peak.35002	219.665	1.3749	0.262194	5.24382	1.57287e-07	6.06067e-06	Mognol	cd8 exhausted d20 vs cd8 effector	effector vs exhausted CD8	Mognol effector vs exhausted CD8	Mognol eff vs exh CD8
peak.188788	34.2489	1.37446	0.498761	2.75575	0.00585586	0.044099	Mognol	cd8 exhausted d20 vs cd8 effector	effector vs exhausted CD8	Mognol effector vs exhausted CD8	Mognol eff vs exh CD8
peak.133744	71.0992	1.37433	0.399972	3.43607	0.000590226	0.00709148	Mognol	cd8 exhausted d20 vs cd8 effector	effector vs exhausted CD8	Mognol effector vs exhausted CD8	Mognol eff vs exh CD8
peak.207168	122.107	1.3743	0.305936	4.4921	7.05244e-06	0.000168226	Mognol	cd8 exhausted d20 vs cd8 effector	effector vs exhausted CD8	Mognol effector vs exhausted CD8	Mognol eff vs exh CD8
peak.149750	75.0152	1.37419	0.327226	4.19951	2.67497e-05	0.000528976	Mognol	cd8 exhausted d20 vs cd8 effector	effector vs exhausted CD8	Mognol effector vs exhausted CD8	Mognol eff vs exh CD8
peak.170306	60.7572	1.3734	0.465244	2.95199	0.00315735	0.0272928	Mognol	cd8 exhausted d20 vs cd8 effector	effector vs exhausted CD8	Mognol effector vs exhausted CD8	Mognol eff vs exh CD8
peak.14738	29.0893	1.37313	0.506989	2.70841	0.0067606	0.0492525	Mognol	cd8 exhausted d20 vs cd8 effector	effector vs exhausted CD8	Mognol effector vs exhausted CD8	Mognol eff vs exh CD8
peak.207046	158.029	1.37306	0.345672	3.97215	7.12254e-05	0.0012161	Mognol	cd8 exhausted d20 vs cd8 effector	effector vs exhausted CD8	Mognol effector vs exhausted CD8	Mognol eff vs exh CD8
peak.15380	29.9973	1.37241	0.47042	2.91742	0.00352936	0.029751	Mognol	cd8 exhausted d20 vs cd8 effector	effector vs exhausted CD8	Mognol effector vs exhausted CD8	Mognol eff vs exh CD8
peak.200601	42.7592	1.37158	0.407784	3.3635	0.000769604	0.00882916	Mognol	cd8 exhausted d20 vs cd8 effector	effector vs exhausted CD8	Mognol effector vs exhausted CD8	Mognol eff vs exh CD8
peak.61031	113.49	1.37149	0.344505	3.98104	6.86148e-05	0.00117844	Mognol	cd8 exhausted d20 vs cd8 effector	effector vs exhausted CD8	Mognol effector vs exhausted CD8	Mognol eff vs exh CD8
peak.67172	70.4207	1.37116	0.345786	3.96535	7.32881e-05	0.00124454	Mognol	cd8 exhausted d20 vs cd8 effector	effector vs exhausted CD8	Mognol effector vs exhausted CD8	Mognol eff vs exh CD8
peak.23216	31.4806	1.37108	0.406365	3.37401	0.000740806	0.00855581	Mognol	cd8 exhausted d20 vs cd8 effector	effector vs exhausted CD8	Mognol effector vs exhausted CD8	Mognol eff vs exh CD8
peak.97145	114.454	1.37099	0.330653	4.14632	3.37859e-05	0.000645408	Mognol	cd8 exhausted d20 vs cd8 effector	effector vs exhausted CD8	Mognol effector vs exhausted CD8	Mognol eff vs exh CD8
peak.139065	43.8516	1.37096	0.448313	3.05804	0.00222793	0.0206322	Mognol	cd8 exhausted d20 vs cd8 effector	effector vs exhausted CD8	Mognol effector vs exhausted CD8	Mognol eff vs exh CD8
peak.195472	132.359	1.37078	0.413136	3.31799	0.000906671	0.0100929	Mognol	cd8 exhausted d20 vs cd8 effector	effector vs exhausted CD8	Mognol effector vs exhausted CD8	Mognol eff vs exh CD8
peak.207537	58.2882	1.37044	0.442267	3.09866	0.00194396	0.0185686	Mognol	cd8 exhausted d20 vs cd8 effector	effector vs exhausted CD8	Mognol effector vs exhausted CD8	Mognol eff vs exh CD8
peak.63670	24.5768	1.37008	0.49636	2.76026	0.00577562	0.0436403	Mognol	cd8 exhausted d20 vs cd8 effector	effector vs exhausted CD8	Mognol effector vs exhausted CD8	Mognol eff vs exh CD8
peak.175362	49.9736	1.36941	0.422567	3.2407	0.00119237	0.012579	Mognol	cd8 exhausted d20 vs cd8 effector	effector vs exhausted CD8	Mognol effector vs exhausted CD8	Mognol eff vs exh CD8
peak.82572	29.442	1.36923	0.409708	3.34197	0.000831855	0.00941059	Mognol	cd8 exhausted d20 vs cd8 effector	effector vs exhausted CD8	Mognol effector vs exhausted CD8	Mognol eff vs exh CD8
peak.61703	26.6277	1.36911	0.501515	2.72995	0.00633445	0.0468289	Mognol	cd8 exhausted d20 vs cd8 effector	effector vs exhausted CD8	Mognol effector vs exhausted CD8	Mognol eff vs exh CD8
peak.1998	30.2999	1.369	0.478006	2.86398	0.00418353	0.0340088	Mognol	cd8 exhausted d20 vs cd8 effector	effector vs exhausted CD8	Mognol effector vs exhausted CD8	Mognol eff vs exh CD8
peak.55698	61.4243	1.36835	0.326127	4.19575	2.71971e-05	0.000536045	Mognol	cd8 exhausted d20 vs cd8 effector	effector vs exhausted CD8	Mognol effector vs exhausted CD8	Mognol eff vs exh CD8
peak.68423	86.1238	1.36757	0.396067	3.45287	0.000554652	0.00674888	Mognol	cd8 exhausted d20 vs cd8 effector	effector vs exhausted CD8	Mognol effector vs exhausted CD8	Mognol eff vs exh CD8
peak.147052	215.344	1.36754	0.257208	5.31688	1.0556e-07	4.24732e-06	Mognol	cd8 exhausted d20 vs cd8 effector	effector vs exhausted CD8	Mognol effector vs exhausted CD8	Mognol eff vs exh CD8
peak.192483	128.719	1.36743	0.252674	5.41182	6.23869e-08	2.66335e-06	Mognol	cd8 exhausted d20 vs cd8 effector	effector vs exhausted CD8	Mognol effector vs exhausted CD8	Mognol eff vs exh CD8
peak.18991	46.9625	1.36718	0.462025	2.9591	0.00308537	0.0267667	Mognol	cd8 exhausted d20 vs cd8 effector	effector vs exhausted CD8	Mognol effector vs exhausted CD8	Mognol eff vs exh CD8
peak.31757	95.1103	1.36665	0.33659	4.06027	4.90153e-05	0.000886942	Mognol	cd8 exhausted d20 vs cd8 effector	effector vs exhausted CD8	Mognol effector vs exhausted CD8	Mognol eff vs exh CD8
peak.203171	144.988	1.36611	0.259268	5.26909	1.37102e-07	5.37151e-06	Mognol	cd8 exhausted d20 vs cd8 effector	effector vs exhausted CD8	Mognol effector vs exhausted CD8	Mognol eff vs exh CD8
peak.131187	474.697	1.36559	0.202719	6.73635	1.62411e-11	1.50242e-09	Mognol	cd8 exhausted d20 vs cd8 effector	effector vs exhausted CD8	Mognol effector vs exhausted CD8	Mognol eff vs exh CD8
peak.55461	42.003	1.36515	0.441809	3.0899	0.00200223	0.0189877	Mognol	cd8 exhausted d20 vs cd8 effector	effector vs exhausted CD8	Mognol effector vs exhausted CD8	Mognol eff vs exh CD8
peak.120198	79.7879	1.36512	0.467834	2.91796	0.00352329	0.0297087	Mognol	cd8 exhausted d20 vs cd8 effector	effector vs exhausted CD8	Mognol effector vs exhausted CD8	Mognol eff vs exh CD8
peak.48516	31.0385	1.36502	0.453762	3.00823	0.00262778	0.0235729	Mognol	cd8 exhausted d20 vs cd8 effector	effector vs exhausted CD8	Mognol effector vs exhausted CD8	Mognol eff vs exh CD8
peak.152667	56.2412	1.36497	0.426102	3.20339	0.0013582	0.0139621	Mognol	cd8 exhausted d20 vs cd8 effector	effector vs exhausted CD8	Mognol effector vs exhausted CD8	Mognol eff vs exh CD8
peak.75415	47.9759	1.36481	0.389879	3.50059	0.000464225	0.0058193	Mognol	cd8 exhausted d20 vs cd8 effector	effector vs exhausted CD8	Mognol effector vs exhausted CD8	Mognol eff vs exh CD8
peak.137802	28.6285	1.36447	0.4177	3.26662	0.00108841	0.011682	Mognol	cd8 exhausted d20 vs cd8 effector	effector vs exhausted CD8	Mognol effector vs exhausted CD8	Mognol eff vs exh CD8
peak.118551	57.801	1.36437	0.366137	3.72638	0.00019425	0.00283064	Mognol	cd8 exhausted d20 vs cd8 effector	effector vs exhausted CD8	Mognol effector vs exhausted CD8	Mognol eff vs exh CD8
peak.41114	52.254	1.36415	0.388389	3.51234	0.000444185	0.0056023	Mognol	cd8 exhausted d20 vs cd8 effector	effector vs exhausted CD8	Mognol effector vs exhausted CD8	Mognol eff vs exh CD8
peak.159693	43.6068	1.36389	0.480788	2.83679	0.00455696	0.0363255	Mognol	cd8 exhausted d20 vs cd8 effector	effector vs exhausted CD8	Mognol effector vs exhausted CD8	Mognol eff vs exh CD8
peak.194520	32.5651	1.36331	0.503956	2.70521	0.00682613	0.0495713	Mognol	cd8 exhausted d20 vs cd8 effector	effector vs exhausted CD8	Mognol effector vs exhausted CD8	Mognol eff vs exh CD8
peak.10986	22.2355	1.36288	0.483384	2.81946	0.00481042	0.0378639	Mognol	cd8 exhausted d20 vs cd8 effector	effector vs exhausted CD8	Mognol effector vs exhausted CD8	Mognol eff vs exh CD8
peak.117566	60.6473	1.36256	0.454899	2.99531	0.00274167	0.024395	Mognol	cd8 exhausted d20 vs cd8 effector	effector vs exhausted CD8	Mognol effector vs exhausted CD8	Mognol eff vs exh CD8
peak.62778	45.8415	1.3623	0.502764	2.70961	0.00673616	0.0490974	Mognol	cd8 exhausted d20 vs cd8 effector	effector vs exhausted CD8	Mognol effector vs exhausted CD8	Mognol eff vs exh CD8
peak.134529	45.642	1.36202	0.442431	3.07849	0.00208053	0.019557	Mognol	cd8 exhausted d20 vs cd8 effector	effector vs exhausted CD8	Mognol effector vs exhausted CD8	Mognol eff vs exh CD8
peak.6797	51.9727	1.36175	0.388308	3.50688	0.000453386	0.00570112	Mognol	cd8 exhausted d20 vs cd8 effector	effector vs exhausted CD8	Mognol effector vs exhausted CD8	Mognol eff vs exh CD8
peak.64744	39.8637	1.36174	0.461387	2.9514	0.00316341	0.0273302	Mognol	cd8 exhausted d20 vs cd8 effector	effector vs exhausted CD8	Mognol effector vs exhausted CD8	Mognol eff vs exh CD8
peak.105334	56.7443	1.36095	0.315451	4.31428	1.60121e-05	0.000339789	Mognol	cd8 exhausted d20 vs cd8 effector	effector vs exhausted CD8	Mognol effector vs exhausted CD8	Mognol eff vs exh CD8
peak.76100	302.246	1.36088	0.238976	5.69462	1.23643e-08	6.27909e-07	Mognol	cd8 exhausted d20 vs cd8 effector	effector vs exhausted CD8	Mognol effector vs exhausted CD8	Mognol eff vs exh CD8
peak.15656	70.5409	1.36087	0.366162	3.71656	0.00020195	0.00292262	Mognol	cd8 exhausted d20 vs cd8 effector	effector vs exhausted CD8	Mognol effector vs exhausted CD8	Mognol eff vs exh CD8
peak.51950	61.7551	1.36075	0.341441	3.98532	6.73881e-05	0.00116119	Mognol	cd8 exhausted d20 vs cd8 effector	effector vs exhausted CD8	Mognol effector vs exhausted CD8	Mognol eff vs exh CD8
peak.82684	23.9856	1.36031	0.447994	3.03645	0.00239383	0.0218893	Mognol	cd8 exhausted d20 vs cd8 effector	effector vs exhausted CD8	Mognol effector vs exhausted CD8	Mognol eff vs exh CD8
peak.202347	64.27	1.36024	0.386494	3.51943	0.000432474	0.00548442	Mognol	cd8 exhausted d20 vs cd8 effector	effector vs exhausted CD8	Mognol effector vs exhausted CD8	Mognol eff vs exh CD8
peak.152496	101.798	1.3599	0.38046	3.57435	0.000351099	0.0046271	Mognol	cd8 exhausted d20 vs cd8 effector	effector vs exhausted CD8	Mognol effector vs exhausted CD8	Mognol eff vs exh CD8
peak.73372	42.7974	1.35988	0.408724	3.32713	0.000877451	0.00982612	Mognol	cd8 exhausted d20 vs cd8 effector	effector vs exhausted CD8	Mognol effector vs exhausted CD8	Mognol eff vs exh CD8
peak.19401	50.3683	1.35966	0.35608	3.81842	0.000134308	0.00207007	Mognol	cd8 exhausted d20 vs cd8 effector	effector vs exhausted CD8	Mognol effector vs exhausted CD8	Mognol eff vs exh CD8
peak.215803	86.7715	1.35951	0.331736	4.09816	4.16453e-05	0.000772211	Mognol	cd8 exhausted d20 vs cd8 effector	effector vs exhausted CD8	Mognol effector vs exhausted CD8	Mognol eff vs exh CD8
peak.50735	128.721	1.35941	0.28765	4.7259	2.29093e-06	6.36678e-05	Mognol	cd8 exhausted d20 vs cd8 effector	effector vs exhausted CD8	Mognol effector vs exhausted CD8	Mognol eff vs exh CD8
peak.198764	144.829	1.35913	0.270064	5.03263	4.83787e-07	1.63864e-05	Mognol	cd8 exhausted d20 vs cd8 effector	effector vs exhausted CD8	Mognol effector vs exhausted CD8	Mognol eff vs exh CD8
peak.104003	29.4373	1.3591	0.477311	2.8474	0.00440783	0.0354048	Mognol	cd8 exhausted d20 vs cd8 effector	effector vs exhausted CD8	Mognol effector vs exhausted CD8	Mognol eff vs exh CD8
peak.116352	91.5841	1.35887	0.30284	4.4871	7.21982e-06	0.0001715	Mognol	cd8 exhausted d20 vs cd8 effector	effector vs exhausted CD8	Mognol effector vs exhausted CD8	Mognol eff vs exh CD8
peak.2097	31.4291	1.35887	0.426234	3.18809	0.00143217	0.0145558	Mognol	cd8 exhausted d20 vs cd8 effector	effector vs exhausted CD8	Mognol effector vs exhausted CD8	Mognol eff vs exh CD8
peak.73999	63.4942	1.35883	0.326088	4.16706	3.0856e-05	0.00059689	Mognol	cd8 exhausted d20 vs cd8 effector	effector vs exhausted CD8	Mognol effector vs exhausted CD8	Mognol eff vs exh CD8
peak.82557	401.966	1.35842	0.248702	5.46206	4.7065e-08	2.07794e-06	Mognol	cd8 exhausted d20 vs cd8 effector	effector vs exhausted CD8	Mognol effector vs exhausted CD8	Mognol eff vs exh CD8
peak.47640	40.121	1.35745	0.418793	3.24133	0.00118972	0.0125553	Mognol	cd8 exhausted d20 vs cd8 effector	effector vs exhausted CD8	Mognol effector vs exhausted CD8	Mognol eff vs exh CD8
peak.90264	53.9447	1.35668	0.410544	3.30458	0.000951187	0.0104876	Mognol	cd8 exhausted d20 vs cd8 effector	effector vs exhausted CD8	Mognol effector vs exhausted CD8	Mognol eff vs exh CD8
peak.133644	50.304	1.35659	0.463152	2.92905	0.00340005	0.028863	Mognol	cd8 exhausted d20 vs cd8 effector	effector vs exhausted CD8	Mognol effector vs exhausted CD8	Mognol eff vs exh CD8
peak.167874	47.4741	1.35643	0.370579	3.6603	0.000251923	0.00350646	Mognol	cd8 exhausted d20 vs cd8 effector	effector vs exhausted CD8	Mognol effector vs exhausted CD8	Mognol eff vs exh CD8
peak.187351	34.7505	1.35633	0.486139	2.78999	0.00527089	0.0406305	Mognol	cd8 exhausted d20 vs cd8 effector	effector vs exhausted CD8	Mognol effector vs exhausted CD8	Mognol eff vs exh CD8
peak.63161	46.1929	1.35572	0.387807	3.49586	0.000472528	0.00590802	Mognol	cd8 exhausted d20 vs cd8 effector	effector vs exhausted CD8	Mognol effector vs exhausted CD8	Mognol eff vs exh CD8
peak.22516	275.774	1.35548	0.218148	6.2136	5.17856e-10	3.562e-08	Mognol	cd8 exhausted d20 vs cd8 effector	effector vs exhausted CD8	Mognol effector vs exhausted CD8	Mognol eff vs exh CD8
peak.147498	73.1738	1.35542	0.369089	3.67233	0.000240346	0.00337381	Mognol	cd8 exhausted d20 vs cd8 effector	effector vs exhausted CD8	Mognol effector vs exhausted CD8	Mognol eff vs exh CD8
peak.86776	179.856	1.3553	0.405204	3.34473	0.00082363	0.00932764	Mognol	cd8 exhausted d20 vs cd8 effector	effector vs exhausted CD8	Mognol effector vs exhausted CD8	Mognol eff vs exh CD8
peak.33630	44.8656	1.35517	0.461529	2.93627	0.00332185	0.0283411	Mognol	cd8 exhausted d20 vs cd8 effector	effector vs exhausted CD8	Mognol effector vs exhausted CD8	Mognol eff vs exh CD8
peak.17603	69.4255	1.3551	0.382426	3.54343	0.00039496	0.00509151	Mognol	cd8 exhausted d20 vs cd8 effector	effector vs exhausted CD8	Mognol effector vs exhausted CD8	Mognol eff vs exh CD8
peak.122161	74.2842	1.35464	0.30943	4.37787	1.19847e-05	0.000265361	Mognol	cd8 exhausted d20 vs cd8 effector	effector vs exhausted CD8	Mognol effector vs exhausted CD8	Mognol eff vs exh CD8
peak.130114	236.278	1.35448	0.264283	5.1251	2.97374e-07	1.06149e-05	Mognol	cd8 exhausted d20 vs cd8 effector	effector vs exhausted CD8	Mognol effector vs exhausted CD8	Mognol eff vs exh CD8
peak.204262	218.234	1.35442	0.269793	5.02021	5.16144e-07	1.73091e-05	Mognol	cd8 exhausted d20 vs cd8 effector	effector vs exhausted CD8	Mognol effector vs exhausted CD8	Mognol eff vs exh CD8
peak.16005	28.8249	1.35405	0.492976	2.74669	0.00601999	0.0450057	Mognol	cd8 exhausted d20 vs cd8 effector	effector vs exhausted CD8	Mognol effector vs exhausted CD8	Mognol eff vs exh CD8
peak.172908	194.022	1.35402	0.322431	4.1994	2.67622e-05	0.000529062	Mognol	cd8 exhausted d20 vs cd8 effector	effector vs exhausted CD8	Mognol effector vs exhausted CD8	Mognol eff vs exh CD8
peak.73865	80.1291	1.35385	0.300126	4.51094	6.45418e-06	0.000155765	Mognol	cd8 exhausted d20 vs cd8 effector	effector vs exhausted CD8	Mognol effector vs exhausted CD8	Mognol eff vs exh CD8
peak.56242	79.9047	1.35365	0.283327	4.77769	1.77321e-06	5.08945e-05	Mognol	cd8 exhausted d20 vs cd8 effector	effector vs exhausted CD8	Mognol effector vs exhausted CD8	Mognol eff vs exh CD8
peak.43690	295.643	1.35344	0.253051	5.34847	8.86985e-08	3.6414e-06	Mognol	cd8 exhausted d20 vs cd8 effector	effector vs exhausted CD8	Mognol effector vs exhausted CD8	Mognol eff vs exh CD8
peak.113394	25.3895	1.35342	0.460539	2.93876	0.00329523	0.0281836	Mognol	cd8 exhausted d20 vs cd8 effector	effector vs exhausted CD8	Mognol effector vs exhausted CD8	Mognol eff vs exh CD8
peak.164886	36.2454	1.35328	0.355282	3.80903	0.000139515	0.00214235	Mognol	cd8 exhausted d20 vs cd8 effector	effector vs exhausted CD8	Mognol effector vs exhausted CD8	Mognol eff vs exh CD8
peak.193402	33.4299	1.35314	0.460755	2.93678	0.00331636	0.0283118	Mognol	cd8 exhausted d20 vs cd8 effector	effector vs exhausted CD8	Mognol effector vs exhausted CD8	Mognol eff vs exh CD8
peak.216597	64.0192	1.35293	0.455703	2.96889	0.00298882	0.0261133	Mognol	cd8 exhausted d20 vs cd8 effector	effector vs exhausted CD8	Mognol effector vs exhausted CD8	Mognol eff vs exh CD8
peak.73543	20.4259	1.35292	0.499888	2.70645	0.00680073	0.0494471	Mognol	cd8 exhausted d20 vs cd8 effector	effector vs exhausted CD8	Mognol effector vs exhausted CD8	Mognol eff vs exh CD8
peak.173739	29.1141	1.35291	0.468569	2.88733	0.00388526	0.0320839	Mognol	cd8 exhausted d20 vs cd8 effector	effector vs exhausted CD8	Mognol effector vs exhausted CD8	Mognol eff vs exh CD8
peak.41888	47.0777	1.35268	0.481853	2.80725	0.00499669	0.0389265	Mognol	cd8 exhausted d20 vs cd8 effector	effector vs exhausted CD8	Mognol effector vs exhausted CD8	Mognol eff vs exh CD8
peak.216424	64.9188	1.35244	0.350224	3.86164	0.000112628	0.00178527	Mognol	cd8 exhausted d20 vs cd8 effector	effector vs exhausted CD8	Mognol effector vs exhausted CD8	Mognol eff vs exh CD8
peak.59019	94.6296	1.35184	0.353397	3.82527	0.000130628	0.00202147	Mognol	cd8 exhausted d20 vs cd8 effector	effector vs exhausted CD8	Mognol effector vs exhausted CD8	Mognol eff vs exh CD8
peak.126091	71.6834	1.35166	0.42905	3.15036	0.0016307	0.01613	Mognol	cd8 exhausted d20 vs cd8 effector	effector vs exhausted CD8	Mognol effector vs exhausted CD8	Mognol eff vs exh CD8
peak.218414	46.677	1.35166	0.425526	3.17645	0.00149089	0.0150331	Mognol	cd8 exhausted d20 vs cd8 effector	effector vs exhausted CD8	Mognol effector vs exhausted CD8	Mognol eff vs exh CD8
peak.167621	70.5637	1.35162	0.389825	3.46724	0.00052583	0.00645714	Mognol	cd8 exhausted d20 vs cd8 effector	effector vs exhausted CD8	Mognol effector vs exhausted CD8	Mognol eff vs exh CD8
peak.51670	65.4308	1.35149	0.332155	4.06884	4.72485e-05	0.000858817	Mognol	cd8 exhausted d20 vs cd8 effector	effector vs exhausted CD8	Mognol effector vs exhausted CD8	Mognol eff vs exh CD8
peak.180447	43.5384	1.3513	0.467577	2.89	0.00385237	0.0318711	Mognol	cd8 exhausted d20 vs cd8 effector	effector vs exhausted CD8	Mognol effector vs exhausted CD8	Mognol eff vs exh CD8
peak.72383	32.0889	1.35119	0.474669	2.8466	0.00441889	0.035455	Mognol	cd8 exhausted d20 vs cd8 effector	effector vs exhausted CD8	Mognol effector vs exhausted CD8	Mognol eff vs exh CD8
peak.68085	44.371	1.35085	0.415616	3.25024	0.00115307	0.0122314	Mognol	cd8 exhausted d20 vs cd8 effector	effector vs exhausted CD8	Mognol effector vs exhausted CD8	Mognol eff vs exh CD8
peak.206954	66.0971	1.35006	0.336184	4.01585	5.92332e-05	0.00104262	Mognol	cd8 exhausted d20 vs cd8 effector	effector vs exhausted CD8	Mognol effector vs exhausted CD8	Mognol eff vs exh CD8
peak.174591	32.1175	1.34971	0.41308	3.26743	0.00108528	0.0116546	Mognol	cd8 exhausted d20 vs cd8 effector	effector vs exhausted CD8	Mognol effector vs exhausted CD8	Mognol eff vs exh CD8
peak.169624	68.0446	1.34971	0.372254	3.62578	0.000288094	0.00392696	Mognol	cd8 exhausted d20 vs cd8 effector	effector vs exhausted CD8	Mognol effector vs exhausted CD8	Mognol eff vs exh CD8
peak.147724	65.1473	1.34947	0.367987	3.66717	0.000245254	0.00343003	Mognol	cd8 exhausted d20 vs cd8 effector	effector vs exhausted CD8	Mognol effector vs exhausted CD8	Mognol eff vs exh CD8
peak.203604	120.308	1.34921	0.241893	5.57773	2.4368e-08	1.15178e-06	Mognol	cd8 exhausted d20 vs cd8 effector	effector vs exhausted CD8	Mognol effector vs exhausted CD8	Mognol eff vs exh CD8
peak.212432	137.608	1.34914	0.316636	4.26087	2.03634e-05	0.000418134	Mognol	cd8 exhausted d20 vs cd8 effector	effector vs exhausted CD8	Mognol effector vs exhausted CD8	Mognol eff vs exh CD8
peak.12217	51.008	1.34887	0.364527	3.70034	0.000215315	0.00308114	Mognol	cd8 exhausted d20 vs cd8 effector	effector vs exhausted CD8	Mognol effector vs exhausted CD8	Mognol eff vs exh CD8
peak.124599	56.7289	1.34848	0.442911	3.04457	0.00233011	0.0214176	Mognol	cd8 exhausted d20 vs cd8 effector	effector vs exhausted CD8	Mognol effector vs exhausted CD8	Mognol eff vs exh CD8
peak.183642	47.8828	1.34799	0.452312	2.98023	0.00288035	0.0253605	Mognol	cd8 exhausted d20 vs cd8 effector	effector vs exhausted CD8	Mognol effector vs exhausted CD8	Mognol eff vs exh CD8
peak.163161	125.024	1.34758	0.313135	4.30352	1.68105e-05	0.00035412	Mognol	cd8 exhausted d20 vs cd8 effector	effector vs exhausted CD8	Mognol effector vs exhausted CD8	Mognol eff vs exh CD8
peak.22704	161.316	1.34681	0.301643	4.46492	8.00975e-06	0.000187491	Mognol	cd8 exhausted d20 vs cd8 effector	effector vs exhausted CD8	Mognol effector vs exhausted CD8	Mognol eff vs exh CD8
peak.87634	55.0555	1.34681	0.391945	3.43622	0.000589886	0.00708808	Mognol	cd8 exhausted d20 vs cd8 effector	effector vs exhausted CD8	Mognol effector vs exhausted CD8	Mognol eff vs exh CD8
peak.88916	426.651	1.34671	0.210219	6.40625	1.49145e-10	1.13563e-08	Mognol	cd8 exhausted d20 vs cd8 effector	effector vs exhausted CD8	Mognol effector vs exhausted CD8	Mognol eff vs exh CD8
peak.204264	865.392	1.34667	0.287612	4.68226	2.83728e-06	7.65254e-05	Mognol	cd8 exhausted d20 vs cd8 effector	effector vs exhausted CD8	Mognol effector vs exhausted CD8	Mognol eff vs exh CD8
peak.46847	60.2255	1.34656	0.354429	3.79922	0.00014515	0.00221879	Mognol	cd8 exhausted d20 vs cd8 effector	effector vs exhausted CD8	Mognol effector vs exhausted CD8	Mognol eff vs exh CD8
peak.48793	66.4973	1.34601	0.394372	3.41304	0.00064242	0.00759977	Mognol	cd8 exhausted d20 vs cd8 effector	effector vs exhausted CD8	Mognol effector vs exhausted CD8	Mognol eff vs exh CD8
peak.190303	37.9217	1.34573	0.483316	2.78437	0.00536319	0.0411708	Mognol	cd8 exhausted d20 vs cd8 effector	effector vs exhausted CD8	Mognol effector vs exhausted CD8	Mognol eff vs exh CD8
peak.90415	23.1792	1.34565	0.496949	2.70782	0.00677277	0.0493097	Mognol	cd8 exhausted d20 vs cd8 effector	effector vs exhausted CD8	Mognol effector vs exhausted CD8	Mognol eff vs exh CD8
peak.177632	182.421	1.34475	0.290434	4.63015	3.65406e-06	9.54514e-05	Mognol	cd8 exhausted d20 vs cd8 effector	effector vs exhausted CD8	Mognol effector vs exhausted CD8	Mognol eff vs exh CD8
peak.62975	131.386	1.34475	0.283897	4.73675	2.17173e-06	6.06291e-05	Mognol	cd8 exhausted d20 vs cd8 effector	effector vs exhausted CD8	Mognol effector vs exhausted CD8	Mognol eff vs exh CD8
peak.220575	112.966	1.34378	0.264923	5.07234	3.92959e-07	1.3593e-05	Mognol	cd8 exhausted d20 vs cd8 effector	effector vs exhausted CD8	Mognol effector vs exhausted CD8	Mognol eff vs exh CD8
peak.85117	34.4934	1.34366	0.441123	3.04599	0.00231912	0.021337	Mognol	cd8 exhausted d20 vs cd8 effector	effector vs exhausted CD8	Mognol effector vs exhausted CD8	Mognol eff vs exh CD8
peak.154801	110.316	1.34361	0.332312	4.04321	5.27244e-05	0.000943833	Mognol	cd8 exhausted d20 vs cd8 effector	effector vs exhausted CD8	Mognol effector vs exhausted CD8	Mognol eff vs exh CD8
peak.25294	188.016	1.34346	0.299437	4.48663	7.23579e-06	0.00017177	Mognol	cd8 exhausted d20 vs cd8 effector	effector vs exhausted CD8	Mognol effector vs exhausted CD8	Mognol eff vs exh CD8
peak.155995	204.64	1.34337	0.222896	6.02692	1.67118e-09	1.03986e-07	Mognol	cd8 exhausted d20 vs cd8 effector	effector vs exhausted CD8	Mognol effector vs exhausted CD8	Mognol eff vs exh CD8
peak.167314	26.0566	1.34298	0.490192	2.7397	0.00614962	0.0457568	Mognol	cd8 exhausted d20 vs cd8 effector	effector vs exhausted CD8	Mognol effector vs exhausted CD8	Mognol eff vs exh CD8
peak.123994	79.3665	1.34276	0.345915	3.88177	0.0001037	0.0016676	Mognol	cd8 exhausted d20 vs cd8 effector	effector vs exhausted CD8	Mognol effector vs exhausted CD8	Mognol eff vs exh CD8
peak.36274	48.2546	1.34276	0.409849	3.27622	0.00105206	0.0113639	Mognol	cd8 exhausted d20 vs cd8 effector	effector vs exhausted CD8	Mognol effector vs exhausted CD8	Mognol eff vs exh CD8
peak.175263	317.062	1.34225	0.237583	5.64962	1.60801e-08	7.92648e-07	Mognol	cd8 exhausted d20 vs cd8 effector	effector vs exhausted CD8	Mognol effector vs exhausted CD8	Mognol eff vs exh CD8
peak.208026	82.7199	1.3419	0.340178	3.94471	7.98961e-05	0.00134013	Mognol	cd8 exhausted d20 vs cd8 effector	effector vs exhausted CD8	Mognol effector vs exhausted CD8	Mognol eff vs exh CD8
peak.124695	43.6743	1.34159	0.381415	3.5174	0.000435801	0.00551543	Mognol	cd8 exhausted d20 vs cd8 effector	effector vs exhausted CD8	Mognol effector vs exhausted CD8	Mognol eff vs exh CD8
peak.99607	42.2469	1.34059	0.475231	2.82092	0.00478856	0.037756	Mognol	cd8 exhausted d20 vs cd8 effector	effector vs exhausted CD8	Mognol effector vs exhausted CD8	Mognol eff vs exh CD8
peak.34737	48.1606	1.34047	0.458506	2.92356	0.00346058	0.0292835	Mognol	cd8 exhausted d20 vs cd8 effector	effector vs exhausted CD8	Mognol effector vs exhausted CD8	Mognol eff vs exh CD8
peak.146918	47.7508	1.34017	0.407341	3.29005	0.0010017	0.0109174	Mognol	cd8 exhausted d20 vs cd8 effector	effector vs exhausted CD8	Mognol effector vs exhausted CD8	Mognol eff vs exh CD8
peak.62299	124.117	1.34015	0.295311	4.53811	5.67609e-06	0.000139322	Mognol	cd8 exhausted d20 vs cd8 effector	effector vs exhausted CD8	Mognol effector vs exhausted CD8	Mognol eff vs exh CD8
peak.70992	73.3547	1.33999	0.455318	2.94297	0.00325075	0.0279077	Mognol	cd8 exhausted d20 vs cd8 effector	effector vs exhausted CD8	Mognol effector vs exhausted CD8	Mognol eff vs exh CD8
peak.207714	28.6989	1.33974	0.490799	2.72971	0.00633908	0.0468575	Mognol	cd8 exhausted d20 vs cd8 effector	effector vs exhausted CD8	Mognol effector vs exhausted CD8	Mognol eff vs exh CD8
peak.208384	319.032	1.33965	0.241884	5.53839	3.05258e-08	1.4057e-06	Mognol	cd8 exhausted d20 vs cd8 effector	effector vs exhausted CD8	Mognol effector vs exhausted CD8	Mognol eff vs exh CD8
peak.210359	119.321	1.33878	0.400286	3.34457	0.000824111	0.00933057	Mognol	cd8 exhausted d20 vs cd8 effector	effector vs exhausted CD8	Mognol effector vs exhausted CD8	Mognol eff vs exh CD8
peak.58681	87.3943	1.33824	0.374574	3.57271	0.000353311	0.00465236	Mognol	cd8 exhausted d20 vs cd8 effector	effector vs exhausted CD8	Mognol effector vs exhausted CD8	Mognol eff vs exh CD8
peak.36427	65.3108	1.33768	0.326658	4.09504	4.22089e-05	0.000781042	Mognol	cd8 exhausted d20 vs cd8 effector	effector vs exhausted CD8	Mognol effector vs exhausted CD8	Mognol eff vs exh CD8
peak.9014	41.6583	1.33732	0.490723	2.7252	0.00642626	0.047348	Mognol	cd8 exhausted d20 vs cd8 effector	effector vs exhausted CD8	Mognol effector vs exhausted CD8	Mognol eff vs exh CD8
peak.163519	314.87	1.33712	0.217282	6.15385	7.56252e-10	4.99601e-08	Mognol	cd8 exhausted d20 vs cd8 effector	effector vs exhausted CD8	Mognol effector vs exhausted CD8	Mognol eff vs exh CD8
peak.183499	69.67	1.33694	0.297998	4.4864	7.24383e-06	0.000171907	Mognol	cd8 exhausted d20 vs cd8 effector	effector vs exhausted CD8	Mognol effector vs exhausted CD8	Mognol eff vs exh CD8
peak.202615	54.4154	1.33629	0.39337	3.39703	0.000681206	0.00799367	Mognol	cd8 exhausted d20 vs cd8 effector	effector vs exhausted CD8	Mognol effector vs exhausted CD8	Mognol eff vs exh CD8
peak.24842	182.701	1.33613	0.291251	4.58755	4.48485e-06	0.000113876	Mognol	cd8 exhausted d20 vs cd8 effector	effector vs exhausted CD8	Mognol effector vs exhausted CD8	Mognol eff vs exh CD8
peak.80214	438.14	1.336	0.20705	6.45254	1.09994e-10	8.6216e-09	Mognol	cd8 exhausted d20 vs cd8 effector	effector vs exhausted CD8	Mognol effector vs exhausted CD8	Mognol eff vs exh CD8
peak.177319	30.243	1.33525	0.464617	2.87387	0.00405475	0.0331599	Mognol	cd8 exhausted d20 vs cd8 effector	effector vs exhausted CD8	Mognol effector vs exhausted CD8	Mognol eff vs exh CD8
peak.17206	150.121	1.33464	0.367644	3.63025	0.000283145	0.0038688	Mognol	cd8 exhausted d20 vs cd8 effector	effector vs exhausted CD8	Mognol effector vs exhausted CD8	Mognol eff vs exh CD8
peak.56392	72.99	1.33454	0.324903	4.1075	3.99963e-05	0.000745941	Mognol	cd8 exhausted d20 vs cd8 effector	effector vs exhausted CD8	Mognol effector vs exhausted CD8	Mognol eff vs exh CD8
peak.148463	40.052	1.33443	0.381898	3.4942	0.000475488	0.00593831	Mognol	cd8 exhausted d20 vs cd8 effector	effector vs exhausted CD8	Mognol effector vs exhausted CD8	Mognol eff vs exh CD8
peak.20757	146.497	1.33433	0.293843	4.54095	5.60001e-06	0.000137943	Mognol	cd8 exhausted d20 vs cd8 effector	effector vs exhausted CD8	Mognol effector vs exhausted CD8	Mognol eff vs exh CD8
peak.95188	32.1094	1.33374	0.473639	2.81595	0.00486332	0.0381628	Mognol	cd8 exhausted d20 vs cd8 effector	effector vs exhausted CD8	Mognol effector vs exhausted CD8	Mognol eff vs exh CD8
peak.216151	43.2354	1.33257	0.427195	3.11936	0.00181247	0.0175604	Mognol	cd8 exhausted d20 vs cd8 effector	effector vs exhausted CD8	Mognol effector vs exhausted CD8	Mognol eff vs exh CD8
peak.46536	160.818	1.33247	0.266928	4.99186	5.98021e-07	1.97274e-05	Mognol	cd8 exhausted d20 vs cd8 effector	effector vs exhausted CD8	Mognol effector vs exhausted CD8	Mognol eff vs exh CD8
peak.174168	41.1625	1.33237	0.468976	2.84103	0.0044968	0.0359535	Mognol	cd8 exhausted d20 vs cd8 effector	effector vs exhausted CD8	Mognol effector vs exhausted CD8	Mognol eff vs exh CD8
peak.78249	36.1263	1.33135	0.470791	2.8279	0.00468541	0.037132	Mognol	cd8 exhausted d20 vs cd8 effector	effector vs exhausted CD8	Mognol effector vs exhausted CD8	Mognol eff vs exh CD8
peak.146423	34.7908	1.33096	0.448192	2.96961	0.00298177	0.0260702	Mognol	cd8 exhausted d20 vs cd8 effector	effector vs exhausted CD8	Mognol effector vs exhausted CD8	Mognol eff vs exh CD8
peak.80272	124.89	1.33083	0.312581	4.25756	2.06672e-05	0.000423608	Mognol	cd8 exhausted d20 vs cd8 effector	effector vs exhausted CD8	Mognol effector vs exhausted CD8	Mognol eff vs exh CD8
peak.171803	30.9937	1.33023	0.444699	2.99131	0.00277784	0.0246666	Mognol	cd8 exhausted d20 vs cd8 effector	effector vs exhausted CD8	Mognol effector vs exhausted CD8	Mognol eff vs exh CD8
peak.114066	26.631	1.33009	0.45048	2.95262	0.00315094	0.0272431	Mognol	cd8 exhausted d20 vs cd8 effector	effector vs exhausted CD8	Mognol effector vs exhausted CD8	Mognol eff vs exh CD8
peak.71324	236.58	1.32961	0.261344	5.0876	3.62623e-07	1.26484e-05	Mognol	cd8 exhausted d20 vs cd8 effector	effector vs exhausted CD8	Mognol effector vs exhausted CD8	Mognol eff vs exh CD8
peak.128761	76.0008	1.32939	0.321136	4.13965	3.47835e-05	0.000661526	Mognol	cd8 exhausted d20 vs cd8 effector	effector vs exhausted CD8	Mognol effector vs exhausted CD8	Mognol eff vs exh CD8
peak.69851	42.2363	1.32917	0.449757	2.95531	0.00312352	0.0270377	Mognol	cd8 exhausted d20 vs cd8 effector	effector vs exhausted CD8	Mognol effector vs exhausted CD8	Mognol eff vs exh CD8
peak.49935	51.2951	1.32868	0.412324	3.22241	0.00127116	0.0132429	Mognol	cd8 exhausted d20 vs cd8 effector	effector vs exhausted CD8	Mognol effector vs exhausted CD8	Mognol eff vs exh CD8
peak.206955	306.696	1.32867	0.312787	4.24785	2.15828e-05	0.000440286	Mognol	cd8 exhausted d20 vs cd8 effector	effector vs exhausted CD8	Mognol effector vs exhausted CD8	Mognol eff vs exh CD8
peak.186483	43.1028	1.32854	0.452835	2.93384	0.00334802	0.0285211	Mognol	cd8 exhausted d20 vs cd8 effector	effector vs exhausted CD8	Mognol effector vs exhausted CD8	Mognol eff vs exh CD8
peak.4253	97.8596	1.32806	0.316486	4.19627	2.71344e-05	0.000534894	Mognol	cd8 exhausted d20 vs cd8 effector	effector vs exhausted CD8	Mognol effector vs exhausted CD8	Mognol eff vs exh CD8
peak.110670	92.317	1.32763	0.291624	4.55255	5.29984e-06	0.000131556	Mognol	cd8 exhausted d20 vs cd8 effector	effector vs exhausted CD8	Mognol effector vs exhausted CD8	Mognol eff vs exh CD8
peak.41418	74.6441	1.32682	0.326891	4.0589	4.93038e-05	0.000891371	Mognol	cd8 exhausted d20 vs cd8 effector	effector vs exhausted CD8	Mognol effector vs exhausted CD8	Mognol eff vs exh CD8
peak.162693	152.252	1.32658	0.30016	4.41956	9.89027e-06	0.000224625	Mognol	cd8 exhausted d20 vs cd8 effector	effector vs exhausted CD8	Mognol effector vs exhausted CD8	Mognol eff vs exh CD8
peak.93511	53.3574	1.32657	0.444471	2.98461	0.00283943	0.025092	Mognol	cd8 exhausted d20 vs cd8 effector	effector vs exhausted CD8	Mognol effector vs exhausted CD8	Mognol eff vs exh CD8
peak.49260	52.8952	1.32651	0.465991	2.84665	0.00441823	0.035452	Mognol	cd8 exhausted d20 vs cd8 effector	effector vs exhausted CD8	Mognol effector vs exhausted CD8	Mognol eff vs exh CD8
peak.65355	190.602	1.32636	0.23213	5.71388	1.10428e-08	5.69439e-07	Mognol	cd8 exhausted d20 vs cd8 effector	effector vs exhausted CD8	Mognol effector vs exhausted CD8	Mognol eff vs exh CD8
peak.220855	50.2534	1.3262	0.397231	3.33862	0.000841949	0.00950559	Mognol	cd8 exhausted d20 vs cd8 effector	effector vs exhausted CD8	Mognol effector vs exhausted CD8	Mognol eff vs exh CD8
peak.172944	26.063	1.32542	0.4533	2.92393	0.00345644	0.0292603	Mognol	cd8 exhausted d20 vs cd8 effector	effector vs exhausted CD8	Mognol effector vs exhausted CD8	Mognol eff vs exh CD8
peak.39793	311.519	1.32484	0.223141	5.93724	2.89853e-09	1.70494e-07	Mognol	cd8 exhausted d20 vs cd8 effector	effector vs exhausted CD8	Mognol effector vs exhausted CD8	Mognol eff vs exh CD8
peak.100281	124.478	1.32476	0.307928	4.30217	1.69132e-05	0.000355864	Mognol	cd8 exhausted d20 vs cd8 effector	effector vs exhausted CD8	Mognol effector vs exhausted CD8	Mognol eff vs exh CD8
peak.15604	108.884	1.32473	0.264734	5.00399	5.61545e-07	1.86272e-05	Mognol	cd8 exhausted d20 vs cd8 effector	effector vs exhausted CD8	Mognol effector vs exhausted CD8	Mognol eff vs exh CD8
peak.72506	41.0301	1.32451	0.450886	2.93757	0.00330799	0.0282558	Mognol	cd8 exhausted d20 vs cd8 effector	effector vs exhausted CD8	Mognol effector vs exhausted CD8	Mognol eff vs exh CD8
peak.121760	55.9913	1.32442	0.432304	3.06364	0.0021866	0.0203192	Mognol	cd8 exhausted d20 vs cd8 effector	effector vs exhausted CD8	Mognol effector vs exhausted CD8	Mognol eff vs exh CD8
peak.25030	316.479	1.32363	0.24742	5.34974	8.8081e-08	3.61979e-06	Mognol	cd8 exhausted d20 vs cd8 effector	effector vs exhausted CD8	Mognol effector vs exhausted CD8	Mognol eff vs exh CD8
peak.153068	50.2745	1.32363	0.448753	2.94958	0.00318208	0.0274492	Mognol	cd8 exhausted d20 vs cd8 effector	effector vs exhausted CD8	Mognol effector vs exhausted CD8	Mognol eff vs exh CD8
peak.115654	184.395	1.32344	0.256847	5.15265	2.56827e-07	9.32701e-06	Mognol	cd8 exhausted d20 vs cd8 effector	effector vs exhausted CD8	Mognol effector vs exhausted CD8	Mognol eff vs exh CD8
peak.7664	36.9544	1.32338	0.434667	3.04459	0.00232994	0.0214176	Mognol	cd8 exhausted d20 vs cd8 effector	effector vs exhausted CD8	Mognol effector vs exhausted CD8	Mognol eff vs exh CD8
peak.95186	102.967	1.3233	0.300123	4.40919	1.03757e-05	0.000234501	Mognol	cd8 exhausted d20 vs cd8 effector	effector vs exhausted CD8	Mognol effector vs exhausted CD8	Mognol eff vs exh CD8
peak.216030	187.937	1.32328	0.226072	5.85334	4.81808e-09	2.70502e-07	Mognol	cd8 exhausted d20 vs cd8 effector	effector vs exhausted CD8	Mognol effector vs exhausted CD8	Mognol eff vs exh CD8
peak.26765	78.8105	1.32293	0.376211	3.51646	0.000437338	0.00553203	Mognol	cd8 exhausted d20 vs cd8 effector	effector vs exhausted CD8	Mognol effector vs exhausted CD8	Mognol eff vs exh CD8
peak.5695	166.945	1.32264	0.252927	5.22934	1.7012e-07	6.46322e-06	Mognol	cd8 exhausted d20 vs cd8 effector	effector vs exhausted CD8	Mognol effector vs exhausted CD8	Mognol eff vs exh CD8
peak.4832	127.235	1.3224	0.269419	4.90835	9.18476e-07	2.87609e-05	Mognol	cd8 exhausted d20 vs cd8 effector	effector vs exhausted CD8	Mognol effector vs exhausted CD8	Mognol eff vs exh CD8
peak.107138	51.9914	1.32057	0.438409	3.01218	0.00259379	0.023321	Mognol	cd8 exhausted d20 vs cd8 effector	effector vs exhausted CD8	Mognol effector vs exhausted CD8	Mognol eff vs exh CD8
peak.204330	172.44	1.32053	0.27631	4.77916	1.76031e-06	5.05705e-05	Mognol	cd8 exhausted d20 vs cd8 effector	effector vs exhausted CD8	Mognol effector vs exhausted CD8	Mognol eff vs exh CD8
peak.31770	90.6995	1.32041	0.294392	4.48522	7.28384e-06	0.000172726	Mognol	cd8 exhausted d20 vs cd8 effector	effector vs exhausted CD8	Mognol effector vs exhausted CD8	Mognol eff vs exh CD8
peak.203069	334.665	1.32033	0.276367	4.77744	1.77537e-06	5.09331e-05	Mognol	cd8 exhausted d20 vs cd8 effector	effector vs exhausted CD8	Mognol effector vs exhausted CD8	Mognol eff vs exh CD8
peak.164765	50.0047	1.32023	0.375271	3.51809	0.000434672	0.00550559	Mognol	cd8 exhausted d20 vs cd8 effector	effector vs exhausted CD8	Mognol effector vs exhausted CD8	Mognol eff vs exh CD8
peak.23586	177.514	1.31992	0.367697	3.5897	0.000331053	0.00440988	Mognol	cd8 exhausted d20 vs cd8 effector	effector vs exhausted CD8	Mognol effector vs exhausted CD8	Mognol eff vs exh CD8
peak.15930	352.842	1.31976	0.209594	6.29676	3.03935e-10	2.19927e-08	Mognol	cd8 exhausted d20 vs cd8 effector	effector vs exhausted CD8	Mognol effector vs exhausted CD8	Mognol eff vs exh CD8
peak.46630	318.131	1.31955	0.264388	4.99097	6.00755e-07	1.97916e-05	Mognol	cd8 exhausted d20 vs cd8 effector	effector vs exhausted CD8	Mognol effector vs exhausted CD8	Mognol eff vs exh CD8
peak.111323	65.073	1.31944	0.366215	3.60293	0.000314653	0.0042301	Mognol	cd8 exhausted d20 vs cd8 effector	effector vs exhausted CD8	Mognol effector vs exhausted CD8	Mognol eff vs exh CD8
peak.209320	49.6855	1.31917	0.424962	3.10421	0.0019079	0.018273	Mognol	cd8 exhausted d20 vs cd8 effector	effector vs exhausted CD8	Mognol effector vs exhausted CD8	Mognol eff vs exh CD8
peak.10618	48.0418	1.31904	0.334244	3.94635	7.93504e-05	0.00133195	Mognol	cd8 exhausted d20 vs cd8 effector	effector vs exhausted CD8	Mognol effector vs exhausted CD8	Mognol eff vs exh CD8
peak.154698	73.4627	1.31859	0.340572	3.87169	0.000108084	0.00172704	Mognol	cd8 exhausted d20 vs cd8 effector	effector vs exhausted CD8	Mognol effector vs exhausted CD8	Mognol eff vs exh CD8
peak.7759	50.3209	1.31855	0.33317	3.9576	7.5708e-05	0.00127973	Mognol	cd8 exhausted d20 vs cd8 effector	effector vs exhausted CD8	Mognol effector vs exhausted CD8	Mognol eff vs exh CD8
peak.16497	40.6703	1.3178	0.440841	2.98929	0.0027963	0.0248	Mognol	cd8 exhausted d20 vs cd8 effector	effector vs exhausted CD8	Mognol effector vs exhausted CD8	Mognol eff vs exh CD8
peak.198772	212.811	1.31775	0.239539	5.50119	3.7724e-08	1.70643e-06	Mognol	cd8 exhausted d20 vs cd8 effector	effector vs exhausted CD8	Mognol effector vs exhausted CD8	Mognol eff vs exh CD8
peak.195442	119.733	1.3159	0.399543	3.29352	0.000989412	0.0108121	Mognol	cd8 exhausted d20 vs cd8 effector	effector vs exhausted CD8	Mognol effector vs exhausted CD8	Mognol eff vs exh CD8
peak.194818	241.207	1.31578	0.221191	5.9486	2.70452e-09	1.60243e-07	Mognol	cd8 exhausted d20 vs cd8 effector	effector vs exhausted CD8	Mognol effector vs exhausted CD8	Mognol eff vs exh CD8
peak.31716	432.269	1.31569	0.246405	5.33954	9.31808e-08	3.8067e-06	Mognol	cd8 exhausted d20 vs cd8 effector	effector vs exhausted CD8	Mognol effector vs exhausted CD8	Mognol eff vs exh CD8
peak.206437	168.134	1.31523	0.269817	4.8745	1.09083e-06	3.34226e-05	Mognol	cd8 exhausted d20 vs cd8 effector	effector vs exhausted CD8	Mognol effector vs exhausted CD8	Mognol eff vs exh CD8
peak.200918	31.6685	1.31506	0.447337	2.93975	0.00328473	0.0281319	Mognol	cd8 exhausted d20 vs cd8 effector	effector vs exhausted CD8	Mognol effector vs exhausted CD8	Mognol eff vs exh CD8
peak.92661	32.4811	1.315	0.41933	3.13595	0.001713	0.0168086	Mognol	cd8 exhausted d20 vs cd8 effector	effector vs exhausted CD8	Mognol effector vs exhausted CD8	Mognol eff vs exh CD8
peak.122752	137.022	1.31474	0.283794	4.63272	3.60888e-06	9.44485e-05	Mognol	cd8 exhausted d20 vs cd8 effector	effector vs exhausted CD8	Mognol effector vs exhausted CD8	Mognol eff vs exh CD8
peak.98731	28.3157	1.31459	0.476978	2.75609	0.00584971	0.0440805	Mognol	cd8 exhausted d20 vs cd8 effector	effector vs exhausted CD8	Mognol effector vs exhausted CD8	Mognol eff vs exh CD8
peak.160516	414.136	1.3144	0.193633	6.78809	1.13632e-11	1.08483e-09	Mognol	cd8 exhausted d20 vs cd8 effector	effector vs exhausted CD8	Mognol effector vs exhausted CD8	Mognol eff vs exh CD8
peak.129356	76.1941	1.31438	0.311415	4.22066	2.43584e-05	0.000488787	Mognol	cd8 exhausted d20 vs cd8 effector	effector vs exhausted CD8	Mognol effector vs exhausted CD8	Mognol eff vs exh CD8
peak.199253	190.042	1.31431	0.283492	4.63614	3.54968e-06	9.30743e-05	Mognol	cd8 exhausted d20 vs cd8 effector	effector vs exhausted CD8	Mognol effector vs exhausted CD8	Mognol eff vs exh CD8
peak.206383	79.0957	1.31412	0.409555	3.20865	0.00133362	0.0137517	Mognol	cd8 exhausted d20 vs cd8 effector	effector vs exhausted CD8	Mognol effector vs exhausted CD8	Mognol eff vs exh CD8
peak.104221	29.0289	1.31387	0.481461	2.72892	0.00635426	0.0469366	Mognol	cd8 exhausted d20 vs cd8 effector	effector vs exhausted CD8	Mognol effector vs exhausted CD8	Mognol eff vs exh CD8
peak.189055	35.02	1.31354	0.48197	2.72536	0.00642314	0.0473281	Mognol	cd8 exhausted d20 vs cd8 effector	effector vs exhausted CD8	Mognol effector vs exhausted CD8	Mognol eff vs exh CD8
peak.71243	1195.31	1.31331	0.212233	6.18804	6.0915e-10	4.12651e-08	Mognol	cd8 exhausted d20 vs cd8 effector	effector vs exhausted CD8	Mognol effector vs exhausted CD8	Mognol eff vs exh CD8
peak.129363	48.0797	1.3131	0.475887	2.75928	0.00579292	0.043742	Mognol	cd8 exhausted d20 vs cd8 effector	effector vs exhausted CD8	Mognol effector vs exhausted CD8	Mognol eff vs exh CD8
peak.128936	105.242	1.31297	0.347985	3.77308	0.000161245	0.00241465	Mognol	cd8 exhausted d20 vs cd8 effector	effector vs exhausted CD8	Mognol effector vs exhausted CD8	Mognol eff vs exh CD8
peak.4962	25.381	1.31297	0.480588	2.73201	0.00629484	0.0466103	Mognol	cd8 exhausted d20 vs cd8 effector	effector vs exhausted CD8	Mognol effector vs exhausted CD8	Mognol eff vs exh CD8
peak.104991	44.9172	1.31263	0.358336	3.66311	0.00024917	0.00347509	Mognol	cd8 exhausted d20 vs cd8 effector	effector vs exhausted CD8	Mognol effector vs exhausted CD8	Mognol eff vs exh CD8
peak.192046	91.0002	1.3121	0.326221	4.02211	5.76786e-05	0.0010207	Mognol	cd8 exhausted d20 vs cd8 effector	effector vs exhausted CD8	Mognol effector vs exhausted CD8	Mognol eff vs exh CD8
peak.195310	48.1166	1.31116	0.398139	3.29324	0.000990409	0.0108202	Mognol	cd8 exhausted d20 vs cd8 effector	effector vs exhausted CD8	Mognol effector vs exhausted CD8	Mognol eff vs exh CD8
peak.169398	111.099	1.31082	0.33802	3.87794	0.000105347	0.00169069	Mognol	cd8 exhausted d20 vs cd8 effector	effector vs exhausted CD8	Mognol effector vs exhausted CD8	Mognol eff vs exh CD8
peak.207805	29.2135	1.31027	0.422122	3.104	0.00190924	0.0182817	Mognol	cd8 exhausted d20 vs cd8 effector	effector vs exhausted CD8	Mognol effector vs exhausted CD8	Mognol eff vs exh CD8
peak.193920	49.602	1.31006	0.398899	3.28419	0.00102277	0.0111118	Mognol	cd8 exhausted d20 vs cd8 effector	effector vs exhausted CD8	Mognol effector vs exhausted CD8	Mognol eff vs exh CD8
peak.30406	297.609	1.30883	0.238961	5.47718	4.32147e-08	1.9256e-06	Mognol	cd8 exhausted d20 vs cd8 effector	effector vs exhausted CD8	Mognol effector vs exhausted CD8	Mognol eff vs exh CD8
peak.165583	45.4113	1.30847	0.398544	3.28312	0.00102666	0.0111453	Mognol	cd8 exhausted d20 vs cd8 effector	effector vs exhausted CD8	Mognol effector vs exhausted CD8	Mognol eff vs exh CD8
peak.153766	108.637	1.30845	0.268644	4.87059	1.11268e-06	3.40337e-05	Mognol	cd8 exhausted d20 vs cd8 effector	effector vs exhausted CD8	Mognol effector vs exhausted CD8	Mognol eff vs exh CD8
peak.127795	97.0943	1.30781	0.422683	3.09407	0.00197429	0.0187896	Mognol	cd8 exhausted d20 vs cd8 effector	effector vs exhausted CD8	Mognol effector vs exhausted CD8	Mognol eff vs exh CD8
peak.209518	94.3409	1.30776	0.260154	5.02687	4.98543e-07	1.67953e-05	Mognol	cd8 exhausted d20 vs cd8 effector	effector vs exhausted CD8	Mognol effector vs exhausted CD8	Mognol eff vs exh CD8
peak.190041	31.87	1.30771	0.483926	2.7023	0.00688626	0.0499252	Mognol	cd8 exhausted d20 vs cd8 effector	effector vs exhausted CD8	Mognol effector vs exhausted CD8	Mognol eff vs exh CD8
peak.105333	34.9996	1.30748	0.464885	2.81249	0.00491593	0.0384672	Mognol	cd8 exhausted d20 vs cd8 effector	effector vs exhausted CD8	Mognol effector vs exhausted CD8	Mognol eff vs exh CD8
peak.158773	49.6413	1.30738	0.375166	3.48479	0.000492518	0.00612128	Mognol	cd8 exhausted d20 vs cd8 effector	effector vs exhausted CD8	Mognol effector vs exhausted CD8	Mognol eff vs exh CD8
peak.10123	96.3926	1.30679	0.377007	3.46623	0.000527817	0.00647519	Mognol	cd8 exhausted d20 vs cd8 effector	effector vs exhausted CD8	Mognol effector vs exhausted CD8	Mognol eff vs exh CD8
peak.60587	41.9186	1.30651	0.389413	3.35506	0.000793472	0.00905157	Mognol	cd8 exhausted d20 vs cd8 effector	effector vs exhausted CD8	Mognol effector vs exhausted CD8	Mognol eff vs exh CD8
peak.190874	34.8647	1.30648	0.478123	2.73252	0.00628522	0.0465666	Mognol	cd8 exhausted d20 vs cd8 effector	effector vs exhausted CD8	Mognol effector vs exhausted CD8	Mognol eff vs exh CD8
peak.191191	61.3207	1.3062	0.438065	2.98175	0.00286603	0.0252711	Mognol	cd8 exhausted d20 vs cd8 effector	effector vs exhausted CD8	Mognol effector vs exhausted CD8	Mognol eff vs exh CD8
peak.191674	27.4292	1.30613	0.469851	2.77988	0.00543783	0.0416101	Mognol	cd8 exhausted d20 vs cd8 effector	effector vs exhausted CD8	Mognol effector vs exhausted CD8	Mognol eff vs exh CD8
peak.4443	60.8763	1.30564	0.40272	3.24205	0.00118673	0.0125301	Mognol	cd8 exhausted d20 vs cd8 effector	effector vs exhausted CD8	Mognol effector vs exhausted CD8	Mognol eff vs exh CD8
peak.8573	109.824	1.30559	0.268742	4.85814	1.18493e-06	3.59541e-05	Mognol	cd8 exhausted d20 vs cd8 effector	effector vs exhausted CD8	Mognol effector vs exhausted CD8	Mognol eff vs exh CD8
peak.175678	57.5327	1.30543	0.374899	3.48209	0.000497524	0.00617004	Mognol	cd8 exhausted d20 vs cd8 effector	effector vs exhausted CD8	Mognol effector vs exhausted CD8	Mognol eff vs exh CD8
peak.91831	155.017	1.30531	0.288459	4.52513	6.03586e-06	0.000146897	Mognol	cd8 exhausted d20 vs cd8 effector	effector vs exhausted CD8	Mognol effector vs exhausted CD8	Mognol eff vs exh CD8
peak.52376	38.0594	1.30523	0.392119	3.32867	0.000872626	0.00978696	Mognol	cd8 exhausted d20 vs cd8 effector	effector vs exhausted CD8	Mognol effector vs exhausted CD8	Mognol eff vs exh CD8
peak.4829	290.202	1.30494	0.300034	4.34931	1.36564e-05	0.000296916	Mognol	cd8 exhausted d20 vs cd8 effector	effector vs exhausted CD8	Mognol effector vs exhausted CD8	Mognol eff vs exh CD8
peak.66893	53.8958	1.30485	0.355498	3.67049	0.000242084	0.00339479	Mognol	cd8 exhausted d20 vs cd8 effector	effector vs exhausted CD8	Mognol effector vs exhausted CD8	Mognol eff vs exh CD8
peak.148019	59.9143	1.30458	0.445692	2.92709	0.00342146	0.0290113	Mognol	cd8 exhausted d20 vs cd8 effector	effector vs exhausted CD8	Mognol effector vs exhausted CD8	Mognol eff vs exh CD8
peak.192528	179.834	1.30456	0.242982	5.36895	7.91983e-08	3.29458e-06	Mognol	cd8 exhausted d20 vs cd8 effector	effector vs exhausted CD8	Mognol effector vs exhausted CD8	Mognol eff vs exh CD8
peak.116892	53.0596	1.3044	0.362817	3.59521	0.000324129	0.00433377	Mognol	cd8 exhausted d20 vs cd8 effector	effector vs exhausted CD8	Mognol effector vs exhausted CD8	Mognol eff vs exh CD8
peak.116032	353.699	1.30436	0.27926	4.67076	3.00093e-06	8.03853e-05	Mognol	cd8 exhausted d20 vs cd8 effector	effector vs exhausted CD8	Mognol effector vs exhausted CD8	Mognol eff vs exh CD8
peak.172211	153.911	1.30431	0.223665	5.83155	5.49147e-09	3.03095e-07	Mognol	cd8 exhausted d20 vs cd8 effector	effector vs exhausted CD8	Mognol effector vs exhausted CD8	Mognol eff vs exh CD8
peak.13883	245.866	1.30401	0.276212	4.72103	2.34657e-06	6.50407e-05	Mognol	cd8 exhausted d20 vs cd8 effector	effector vs exhausted CD8	Mognol effector vs exhausted CD8	Mognol eff vs exh CD8
peak.120163	139.653	1.30394	0.26899	4.84755	1.24995e-06	3.76985e-05	Mognol	cd8 exhausted d20 vs cd8 effector	effector vs exhausted CD8	Mognol effector vs exhausted CD8	Mognol eff vs exh CD8
peak.194430	79.8919	1.30394	0.296222	4.40189	1.07311e-05	0.000241184	Mognol	cd8 exhausted d20 vs cd8 effector	effector vs exhausted CD8	Mognol effector vs exhausted CD8	Mognol eff vs exh CD8
peak.174494	116.282	1.3039	0.320429	4.06925	4.71656e-05	0.00085756	Mognol	cd8 exhausted d20 vs cd8 effector	effector vs exhausted CD8	Mognol effector vs exhausted CD8	Mognol eff vs exh CD8
peak.32401	138.398	1.30345	0.301228	4.32712	1.51074e-05	0.000323355	Mognol	cd8 exhausted d20 vs cd8 effector	effector vs exhausted CD8	Mognol effector vs exhausted CD8	Mognol eff vs exh CD8
peak.95409	36.7688	1.30326	0.472848	2.75619	0.00584784	0.044069	Mognol	cd8 exhausted d20 vs cd8 effector	effector vs exhausted CD8	Mognol effector vs exhausted CD8	Mognol eff vs exh CD8
peak.78399	159.873	1.30306	0.25293	5.15187	2.57902e-07	9.36064e-06	Mognol	cd8 exhausted d20 vs cd8 effector	effector vs exhausted CD8	Mognol effector vs exhausted CD8	Mognol eff vs exh CD8
peak.14078	542.842	1.30304	0.211489	6.16126	7.21693e-10	4.80572e-08	Mognol	cd8 exhausted d20 vs cd8 effector	effector vs exhausted CD8	Mognol effector vs exhausted CD8	Mognol eff vs exh CD8
peak.34798	241.249	1.30299	0.273627	4.7619	1.91776e-06	5.4568e-05	Mognol	cd8 exhausted d20 vs cd8 effector	effector vs exhausted CD8	Mognol effector vs exhausted CD8	Mognol eff vs exh CD8
peak.188264	150.634	1.30252	0.247875	5.25476	1.4822e-07	5.74778e-06	Mognol	cd8 exhausted d20 vs cd8 effector	effector vs exhausted CD8	Mognol effector vs exhausted CD8	Mognol eff vs exh CD8
peak.10515	112.313	1.30192	0.382433	3.40431	0.000663318	0.00781671	Mognol	cd8 exhausted d20 vs cd8 effector	effector vs exhausted CD8	Mognol effector vs exhausted CD8	Mognol eff vs exh CD8
peak.203637	41.8468	1.3019	0.412895	3.15309	0.0016155	0.0160213	Mognol	cd8 exhausted d20 vs cd8 effector	effector vs exhausted CD8	Mognol effector vs exhausted CD8	Mognol eff vs exh CD8
peak.164776	22.9402	1.30124	0.478716	2.71818	0.00656414	0.0481292	Mognol	cd8 exhausted d20 vs cd8 effector	effector vs exhausted CD8	Mognol effector vs exhausted CD8	Mognol eff vs exh CD8
peak.171092	25.7628	1.30118	0.479717	2.7124	0.00667989	0.0487723	Mognol	cd8 exhausted d20 vs cd8 effector	effector vs exhausted CD8	Mognol effector vs exhausted CD8	Mognol eff vs exh CD8
peak.96566	38.9834	1.30103	0.37647	3.45586	0.000548538	0.00668618	Mognol	cd8 exhausted d20 vs cd8 effector	effector vs exhausted CD8	Mognol effector vs exhausted CD8	Mognol eff vs exh CD8
peak.47642	54.6559	1.30088	0.334665	3.8871	0.000101449	0.00163708	Mognol	cd8 exhausted d20 vs cd8 effector	effector vs exhausted CD8	Mognol effector vs exhausted CD8	Mognol eff vs exh CD8
peak.94104	71.8398	1.30084	0.396316	3.28232	0.00102956	0.0111681	Mognol	cd8 exhausted d20 vs cd8 effector	effector vs exhausted CD8	Mognol effector vs exhausted CD8	Mognol eff vs exh CD8
peak.146276	89.6288	1.30061	0.323999	4.01422	5.96418e-05	0.00104863	Mognol	cd8 exhausted d20 vs cd8 effector	effector vs exhausted CD8	Mognol effector vs exhausted CD8	Mognol eff vs exh CD8
peak.7578	83.5892	1.30048	0.297172	4.37618	1.20777e-05	0.000267088	Mognol	cd8 exhausted d20 vs cd8 effector	effector vs exhausted CD8	Mognol effector vs exhausted CD8	Mognol eff vs exh CD8
peak.13501	269.369	1.30003	0.28615	4.54318	5.54129e-06	0.000136683	Mognol	cd8 exhausted d20 vs cd8 effector	effector vs exhausted CD8	Mognol effector vs exhausted CD8	Mognol eff vs exh CD8
peak.86660	49.234	1.29934	0.398634	3.25948	0.00111618	0.011918	Mognol	cd8 exhausted d20 vs cd8 effector	effector vs exhausted CD8	Mognol effector vs exhausted CD8	Mognol eff vs exh CD8
peak.93468	58.7377	1.29934	0.351003	3.70178	0.00021409	0.00306712	Mognol	cd8 exhausted d20 vs cd8 effector	effector vs exhausted CD8	Mognol effector vs exhausted CD8	Mognol eff vs exh CD8
peak.42689	79.7475	1.29876	0.402494	3.22678	0.00125192	0.0130827	Mognol	cd8 exhausted d20 vs cd8 effector	effector vs exhausted CD8	Mognol effector vs exhausted CD8	Mognol eff vs exh CD8
peak.155000	35.4323	1.29861	0.445529	2.91476	0.00355967	0.0299601	Mognol	cd8 exhausted d20 vs cd8 effector	effector vs exhausted CD8	Mognol effector vs exhausted CD8	Mognol eff vs exh CD8
peak.171106	116.763	1.29849	0.371824	3.49222	0.000479019	0.00597366	Mognol	cd8 exhausted d20 vs cd8 effector	effector vs exhausted CD8	Mognol effector vs exhausted CD8	Mognol eff vs exh CD8
peak.116238	101.81	1.29819	0.355926	3.64735	0.000264964	0.00365548	Mognol	cd8 exhausted d20 vs cd8 effector	effector vs exhausted CD8	Mognol effector vs exhausted CD8	Mognol eff vs exh CD8
peak.47649	270.545	1.29816	0.249045	5.21255	1.86258e-07	7.00347e-06	Mognol	cd8 exhausted d20 vs cd8 effector	effector vs exhausted CD8	Mognol effector vs exhausted CD8	Mognol eff vs exh CD8
peak.191665	414.075	1.29808	0.223601	5.80533	6.42404e-09	3.48783e-07	Mognol	cd8 exhausted d20 vs cd8 effector	effector vs exhausted CD8	Mognol effector vs exhausted CD8	Mognol eff vs exh CD8
peak.193405	199.426	1.29795	0.248229	5.22881	1.706e-07	6.4776e-06	Mognol	cd8 exhausted d20 vs cd8 effector	effector vs exhausted CD8	Mognol effector vs exhausted CD8	Mognol eff vs exh CD8
peak.191502	31.6449	1.29791	0.443857	2.92415	0.00345396	0.0292433	Mognol	cd8 exhausted d20 vs cd8 effector	effector vs exhausted CD8	Mognol effector vs exhausted CD8	Mognol eff vs exh CD8
peak.190002	504.212	1.29763	0.216866	5.98356	2.18309e-09	1.32546e-07	Mognol	cd8 exhausted d20 vs cd8 effector	effector vs exhausted CD8	Mognol effector vs exhausted CD8	Mognol eff vs exh CD8
peak.123572	291.461	1.29748	0.237556	5.46178	4.71393e-08	2.08049e-06	Mognol	cd8 exhausted d20 vs cd8 effector	effector vs exhausted CD8	Mognol effector vs exhausted CD8	Mognol eff vs exh CD8
peak.114299	94.948	1.29743	0.393222	3.29949	0.000968594	0.0106338	Mognol	cd8 exhausted d20 vs cd8 effector	effector vs exhausted CD8	Mognol effector vs exhausted CD8	Mognol eff vs exh CD8
peak.193800	35.1164	1.29733	0.458123	2.83183	0.00462827	0.0367816	Mognol	cd8 exhausted d20 vs cd8 effector	effector vs exhausted CD8	Mognol effector vs exhausted CD8	Mognol eff vs exh CD8
peak.26848	68.9178	1.29728	0.348148	3.72622	0.000194374	0.00283195	Mognol	cd8 exhausted d20 vs cd8 effector	effector vs exhausted CD8	Mognol effector vs exhausted CD8	Mognol eff vs exh CD8
peak.137129	36.1674	1.29698	0.366362	3.54017	0.000399875	0.00514762	Mognol	cd8 exhausted d20 vs cd8 effector	effector vs exhausted CD8	Mognol effector vs exhausted CD8	Mognol eff vs exh CD8
peak.204272	119.883	1.29692	0.304505	4.25911	2.0524e-05	0.000421017	Mognol	cd8 exhausted d20 vs cd8 effector	effector vs exhausted CD8	Mognol effector vs exhausted CD8	Mognol eff vs exh CD8
peak.117199	135.357	1.29688	0.395896	3.27581	0.00105358	0.0113754	Mognol	cd8 exhausted d20 vs cd8 effector	effector vs exhausted CD8	Mognol effector vs exhausted CD8	Mognol eff vs exh CD8
peak.192910	34.7064	1.29668	0.403269	3.21542	0.00130256	0.0135048	Mognol	cd8 exhausted d20 vs cd8 effector	effector vs exhausted CD8	Mognol effector vs exhausted CD8	Mognol eff vs exh CD8
peak.90321	44.342	1.29656	0.469702	2.76039	0.00577321	0.0436247	Mognol	cd8 exhausted d20 vs cd8 effector	effector vs exhausted CD8	Mognol effector vs exhausted CD8	Mognol eff vs exh CD8
peak.191505	72.157	1.29646	0.293318	4.41996	9.87175e-06	0.000224286	Mognol	cd8 exhausted d20 vs cd8 effector	effector vs exhausted CD8	Mognol effector vs exhausted CD8	Mognol eff vs exh CD8
peak.35039	43.023	1.29639	0.429256	3.02008	0.00252704	0.022857	Mognol	cd8 exhausted d20 vs cd8 effector	effector vs exhausted CD8	Mognol effector vs exhausted CD8	Mognol eff vs exh CD8
peak.46548	202.385	1.29632	0.268209	4.83323	1.34334e-06	4.00811e-05	Mognol	cd8 exhausted d20 vs cd8 effector	effector vs exhausted CD8	Mognol effector vs exhausted CD8	Mognol eff vs exh CD8
peak.162699	160.7	1.29574	0.341825	3.79065	0.000150251	0.00228006	Mognol	cd8 exhausted d20 vs cd8 effector	effector vs exhausted CD8	Mognol effector vs exhausted CD8	Mognol eff vs exh CD8
peak.49736	25.347	1.29573	0.443454	2.92191	0.00347896	0.0294083	Mognol	cd8 exhausted d20 vs cd8 effector	effector vs exhausted CD8	Mognol effector vs exhausted CD8	Mognol eff vs exh CD8
peak.44971	60.1506	1.29571	0.465686	2.78237	0.00539629	0.0413731	Mognol	cd8 exhausted d20 vs cd8 effector	effector vs exhausted CD8	Mognol effector vs exhausted CD8	Mognol eff vs exh CD8
peak.4044	43.2292	1.29569	0.467902	2.76915	0.00562023	0.0427343	Mognol	cd8 exhausted d20 vs cd8 effector	effector vs exhausted CD8	Mognol effector vs exhausted CD8	Mognol eff vs exh CD8
peak.122389	57.9265	1.29555	0.468872	2.76312	0.0057251	0.0433213	Mognol	cd8 exhausted d20 vs cd8 effector	effector vs exhausted CD8	Mognol effector vs exhausted CD8	Mognol eff vs exh CD8
peak.51927	30.6117	1.29543	0.413175	3.13531	0.0017167	0.0168383	Mognol	cd8 exhausted d20 vs cd8 effector	effector vs exhausted CD8	Mognol effector vs exhausted CD8	Mognol eff vs exh CD8
peak.107341	85.1394	1.29533	0.359285	3.60529	0.00031181	0.00419703	Mognol	cd8 exhausted d20 vs cd8 effector	effector vs exhausted CD8	Mognol effector vs exhausted CD8	Mognol eff vs exh CD8
peak.93108	33.6839	1.29509	0.403256	3.21159	0.00132003	0.0136408	Mognol	cd8 exhausted d20 vs cd8 effector	effector vs exhausted CD8	Mognol effector vs exhausted CD8	Mognol eff vs exh CD8
peak.117355	108.777	1.29482	0.340628	3.80129	0.000143946	0.00220334	Mognol	cd8 exhausted d20 vs cd8 effector	effector vs exhausted CD8	Mognol effector vs exhausted CD8	Mognol eff vs exh CD8
peak.154186	51.6815	1.2947	0.438947	2.94956	0.00318222	0.0274492	Mognol	cd8 exhausted d20 vs cd8 effector	effector vs exhausted CD8	Mognol effector vs exhausted CD8	Mognol eff vs exh CD8
peak.208141	157.487	1.29462	0.237227	5.45732	4.83374e-08	2.13037e-06	Mognol	cd8 exhausted d20 vs cd8 effector	effector vs exhausted CD8	Mognol effector vs exhausted CD8	Mognol eff vs exh CD8
peak.215575	27.9818	1.29442	0.424275	3.05091	0.00228147	0.0210488	Mognol	cd8 exhausted d20 vs cd8 effector	effector vs exhausted CD8	Mognol effector vs exhausted CD8	Mognol eff vs exh CD8
peak.100246	99.827	1.2937	0.366188	3.5329	0.000411034	0.0052567	Mognol	cd8 exhausted d20 vs cd8 effector	effector vs exhausted CD8	Mognol effector vs exhausted CD8	Mognol eff vs exh CD8
peak.88211	36.3893	1.29309	0.412835	3.13222	0.00173489	0.0169886	Mognol	cd8 exhausted d20 vs cd8 effector	effector vs exhausted CD8	Mognol effector vs exhausted CD8	Mognol eff vs exh CD8
peak.117525	126.082	1.29285	0.307873	4.19929	2.67755e-05	0.000529068	Mognol	cd8 exhausted d20 vs cd8 effector	effector vs exhausted CD8	Mognol effector vs exhausted CD8	Mognol eff vs exh CD8
peak.4104	256.71	1.29251	0.22202	5.82158	5.82948e-09	3.2011e-07	Mognol	cd8 exhausted d20 vs cd8 effector	effector vs exhausted CD8	Mognol effector vs exhausted CD8	Mognol eff vs exh CD8
peak.175366	47.0697	1.29203	0.419932	3.07676	0.00209264	0.0196453	Mognol	cd8 exhausted d20 vs cd8 effector	effector vs exhausted CD8	Mognol effector vs exhausted CD8	Mognol eff vs exh CD8
peak.126587	44.8746	1.29084	0.470741	2.74215	0.00610383	0.0454995	Mognol	cd8 exhausted d20 vs cd8 effector	effector vs exhausted CD8	Mognol effector vs exhausted CD8	Mognol eff vs exh CD8
peak.174559	78.8101	1.29075	0.403452	3.19926	0.00137782	0.0141088	Mognol	cd8 exhausted d20 vs cd8 effector	effector vs exhausted CD8	Mognol effector vs exhausted CD8	Mognol eff vs exh CD8
peak.211655	22.7767	1.29074	0.45553	2.83349	0.00460432	0.0366284	Mognol	cd8 exhausted d20 vs cd8 effector	effector vs exhausted CD8	Mognol effector vs exhausted CD8	Mognol eff vs exh CD8
peak.115650	120.134	1.29009	0.297747	4.33282	1.47209e-05	0.000316381	Mognol	cd8 exhausted d20 vs cd8 effector	effector vs exhausted CD8	Mognol effector vs exhausted CD8	Mognol eff vs exh CD8
peak.72731	177.901	1.28993	0.297866	4.33056	1.48732e-05	0.000318996	Mognol	cd8 exhausted d20 vs cd8 effector	effector vs exhausted CD8	Mognol effector vs exhausted CD8	Mognol eff vs exh CD8
peak.156019	59.5449	1.2898	0.422681	3.05147	0.00227721	0.0210131	Mognol	cd8 exhausted d20 vs cd8 effector	effector vs exhausted CD8	Mognol effector vs exhausted CD8	Mognol eff vs exh CD8
peak.87080	92.0555	1.2897	0.283704	4.54593	5.46935e-06	0.000135121	Mognol	cd8 exhausted d20 vs cd8 effector	effector vs exhausted CD8	Mognol effector vs exhausted CD8	Mognol eff vs exh CD8
peak.82069	155.379	1.28949	0.307795	4.18944	2.79647e-05	0.000549359	Mognol	cd8 exhausted d20 vs cd8 effector	effector vs exhausted CD8	Mognol effector vs exhausted CD8	Mognol eff vs exh CD8
peak.57537	33.207	1.2891	0.448612	2.87352	0.00405925	0.0331881	Mognol	cd8 exhausted d20 vs cd8 effector	effector vs exhausted CD8	Mognol effector vs exhausted CD8	Mognol eff vs exh CD8
peak.163518	54.6108	1.28829	0.324451	3.97068	7.16692e-05	0.00122188	Mognol	cd8 exhausted d20 vs cd8 effector	effector vs exhausted CD8	Mognol effector vs exhausted CD8	Mognol eff vs exh CD8
peak.68890	781.459	1.28828	0.147315	8.74508	2.22859e-18	7.86682e-16	Mognol	cd8 exhausted d20 vs cd8 effector	effector vs exhausted CD8	Mognol effector vs exhausted CD8	Mognol eff vs exh CD8
peak.155002	200.79	1.2879	0.239836	5.36993	7.87686e-08	3.27997e-06	Mognol	cd8 exhausted d20 vs cd8 effector	effector vs exhausted CD8	Mognol effector vs exhausted CD8	Mognol eff vs exh CD8
peak.43058	119.351	1.28725	0.308458	4.17317	3.00388e-05	0.000582974	Mognol	cd8 exhausted d20 vs cd8 effector	effector vs exhausted CD8	Mognol effector vs exhausted CD8	Mognol eff vs exh CD8
peak.92654	54.6185	1.28724	0.393078	3.27478	0.00105744	0.011405	Mognol	cd8 exhausted d20 vs cd8 effector	effector vs exhausted CD8	Mognol effector vs exhausted CD8	Mognol eff vs exh CD8
peak.200946	140.319	1.28719	0.33093	3.8896	0.000100411	0.0016243	Mognol	cd8 exhausted d20 vs cd8 effector	effector vs exhausted CD8	Mognol effector vs exhausted CD8	Mognol eff vs exh CD8
peak.8768	82.9668	1.28714	0.318397	4.04257	5.28688e-05	0.000946087	Mognol	cd8 exhausted d20 vs cd8 effector	effector vs exhausted CD8	Mognol effector vs exhausted CD8	Mognol eff vs exh CD8
peak.60271	86.7306	1.28711	0.350342	3.67388	0.000238899	0.00335856	Mognol	cd8 exhausted d20 vs cd8 effector	effector vs exhausted CD8	Mognol effector vs exhausted CD8	Mognol eff vs exh CD8
peak.65024	46.6166	1.28708	0.407981	3.15476	0.00160632	0.015953	Mognol	cd8 exhausted d20 vs cd8 effector	effector vs exhausted CD8	Mognol effector vs exhausted CD8	Mognol eff vs exh CD8
peak.81326	37.7167	1.28688	0.435956	2.95187	0.00315855	0.0273013	Mognol	cd8 exhausted d20 vs cd8 effector	effector vs exhausted CD8	Mognol effector vs exhausted CD8	Mognol eff vs exh CD8
peak.166999	40.825	1.28684	0.440062	2.92422	0.00345318	0.0292387	Mognol	cd8 exhausted d20 vs cd8 effector	effector vs exhausted CD8	Mognol effector vs exhausted CD8	Mognol eff vs exh CD8
peak.122917	117.65	1.28673	0.333214	3.86157	0.000112659	0.00178554	Mognol	cd8 exhausted d20 vs cd8 effector	effector vs exhausted CD8	Mognol effector vs exhausted CD8	Mognol eff vs exh CD8
peak.79730	50.1892	1.28636	0.381676	3.3703	0.000750867	0.00864985	Mognol	cd8 exhausted d20 vs cd8 effector	effector vs exhausted CD8	Mognol effector vs exhausted CD8	Mognol eff vs exh CD8
peak.127244	128.843	1.28583	0.243931	5.27127	1.3548e-07	5.31296e-06	Mognol	cd8 exhausted d20 vs cd8 effector	effector vs exhausted CD8	Mognol effector vs exhausted CD8	Mognol eff vs exh CD8
peak.38797	53.0979	1.28535	0.359272	3.57766	0.000346688	0.00457967	Mognol	cd8 exhausted d20 vs cd8 effector	effector vs exhausted CD8	Mognol effector vs exhausted CD8	Mognol eff vs exh CD8
peak.27615	105.863	1.28518	0.258277	4.97599	6.49135e-07	2.11903e-05	Mognol	cd8 exhausted d20 vs cd8 effector	effector vs exhausted CD8	Mognol effector vs exhausted CD8	Mognol eff vs exh CD8
peak.127975	225.383	1.28435	0.223357	5.75021	8.91305e-09	4.67898e-07	Mognol	cd8 exhausted d20 vs cd8 effector	effector vs exhausted CD8	Mognol effector vs exhausted CD8	Mognol eff vs exh CD8
peak.132889	124.621	1.28399	0.260345	4.93188	8.14438e-07	2.58652e-05	Mognol	cd8 exhausted d20 vs cd8 effector	effector vs exhausted CD8	Mognol effector vs exhausted CD8	Mognol eff vs exh CD8
peak.203638	68.6453	1.28354	0.378784	3.38857	0.000702584	0.0081954	Mognol	cd8 exhausted d20 vs cd8 effector	effector vs exhausted CD8	Mognol effector vs exhausted CD8	Mognol eff vs exh CD8
peak.44944	37.4149	1.28295	0.393654	3.25909	0.00111772	0.0119311	Mognol	cd8 exhausted d20 vs cd8 effector	effector vs exhausted CD8	Mognol effector vs exhausted CD8	Mognol eff vs exh CD8
peak.193916	150.341	1.28285	0.239585	5.35448	8.58007e-08	3.53698e-06	Mognol	cd8 exhausted d20 vs cd8 effector	effector vs exhausted CD8	Mognol effector vs exhausted CD8	Mognol eff vs exh CD8
peak.30573	273.244	1.28275	0.250654	5.11762	3.0942e-07	1.1001e-05	Mognol	cd8 exhausted d20 vs cd8 effector	effector vs exhausted CD8	Mognol effector vs exhausted CD8	Mognol eff vs exh CD8
peak.124683	27.7176	1.28269	0.457758	2.80211	0.00507698	0.0394253	Mognol	cd8 exhausted d20 vs cd8 effector	effector vs exhausted CD8	Mognol effector vs exhausted CD8	Mognol eff vs exh CD8
peak.42979	144.474	1.28247	0.28763	4.45875	8.24387e-06	0.000192324	Mognol	cd8 exhausted d20 vs cd8 effector	effector vs exhausted CD8	Mognol effector vs exhausted CD8	Mognol eff vs exh CD8
peak.5302	274.824	1.28228	0.286359	4.47787	7.53932e-06	0.000177687	Mognol	cd8 exhausted d20 vs cd8 effector	effector vs exhausted CD8	Mognol effector vs exhausted CD8	Mognol eff vs exh CD8
peak.180161	44.4402	1.28201	0.383064	3.34673	0.000817716	0.00927655	Mognol	cd8 exhausted d20 vs cd8 effector	effector vs exhausted CD8	Mognol effector vs exhausted CD8	Mognol eff vs exh CD8
peak.27946	99.3156	1.28178	0.29689	4.31734	1.57921e-05	0.000335831	Mognol	cd8 exhausted d20 vs cd8 effector	effector vs exhausted CD8	Mognol effector vs exhausted CD8	Mognol eff vs exh CD8
peak.127419	98.4098	1.28162	0.336651	3.80696	0.000140685	0.00215817	Mognol	cd8 exhausted d20 vs cd8 effector	effector vs exhausted CD8	Mognol effector vs exhausted CD8	Mognol eff vs exh CD8
peak.82914	455.338	1.28141	0.239799	5.34367	9.10814e-08	3.73067e-06	Mognol	cd8 exhausted d20 vs cd8 effector	effector vs exhausted CD8	Mognol effector vs exhausted CD8	Mognol eff vs exh CD8
peak.15967	40.0508	1.28108	0.402409	3.18352	0.00145496	0.0147442	Mognol	cd8 exhausted d20 vs cd8 effector	effector vs exhausted CD8	Mognol effector vs exhausted CD8	Mognol eff vs exh CD8
peak.78167	29.4087	1.28106	0.447689	2.8615	0.00421641	0.0342206	Mognol	cd8 exhausted d20 vs cd8 effector	effector vs exhausted CD8	Mognol effector vs exhausted CD8	Mognol eff vs exh CD8
peak.219966	59.8157	1.28057	0.3542	3.61539	0.000299893	0.00406088	Mognol	cd8 exhausted d20 vs cd8 effector	effector vs exhausted CD8	Mognol effector vs exhausted CD8	Mognol eff vs exh CD8
peak.74355	345.556	1.2805	0.285307	4.48814	7.18481e-06	0.00017096	Mognol	cd8 exhausted d20 vs cd8 effector	effector vs exhausted CD8	Mognol effector vs exhausted CD8	Mognol eff vs exh CD8
peak.129811	30.8452	1.28035	0.447508	2.86106	0.0042223	0.0342639	Mognol	cd8 exhausted d20 vs cd8 effector	effector vs exhausted CD8	Mognol effector vs exhausted CD8	Mognol eff vs exh CD8
peak.12157	52.8721	1.28027	0.371325	3.44783	0.000565106	0.00685344	Mognol	cd8 exhausted d20 vs cd8 effector	effector vs exhausted CD8	Mognol effector vs exhausted CD8	Mognol eff vs exh CD8
peak.212773	534.12	1.28022	0.258606	4.95045	7.40414e-07	2.37249e-05	Mognol	cd8 exhausted d20 vs cd8 effector	effector vs exhausted CD8	Mognol effector vs exhausted CD8	Mognol eff vs exh CD8
peak.158584	71.5506	1.2798	0.410428	3.11821	0.00181954	0.0176017	Mognol	cd8 exhausted d20 vs cd8 effector	effector vs exhausted CD8	Mognol effector vs exhausted CD8	Mognol eff vs exh CD8
peak.60652	55.6601	1.27961	0.339956	3.76403	0.000167196	0.00249138	Mognol	cd8 exhausted d20 vs cd8 effector	effector vs exhausted CD8	Mognol effector vs exhausted CD8	Mognol eff vs exh CD8
peak.82300	59.8963	1.27959	0.458546	2.79054	0.00526205	0.0405674	Mognol	cd8 exhausted d20 vs cd8 effector	effector vs exhausted CD8	Mognol effector vs exhausted CD8	Mognol eff vs exh CD8
peak.74380	41.2777	1.2795	0.435677	2.9368	0.00331621	0.0283118	Mognol	cd8 exhausted d20 vs cd8 effector	effector vs exhausted CD8	Mognol effector vs exhausted CD8	Mognol eff vs exh CD8
peak.41997	36.292	1.27945	0.458908	2.78803	0.00530297	0.04081	Mognol	cd8 exhausted d20 vs cd8 effector	effector vs exhausted CD8	Mognol effector vs exhausted CD8	Mognol eff vs exh CD8
peak.44595	185.25	1.27914	0.341624	3.74429	0.000180905	0.00266298	Mognol	cd8 exhausted d20 vs cd8 effector	effector vs exhausted CD8	Mognol effector vs exhausted CD8	Mognol eff vs exh CD8
peak.169095	51.1848	1.27884	0.435792	2.93451	0.00334071	0.0284673	Mognol	cd8 exhausted d20 vs cd8 effector	effector vs exhausted CD8	Mognol effector vs exhausted CD8	Mognol eff vs exh CD8
peak.83229	44.9748	1.27879	0.362526	3.52743	0.000419614	0.00534943	Mognol	cd8 exhausted d20 vs cd8 effector	effector vs exhausted CD8	Mognol effector vs exhausted CD8	Mognol eff vs exh CD8
peak.28770	37.0551	1.27821	0.440185	2.90381	0.00368646	0.0307914	Mognol	cd8 exhausted d20 vs cd8 effector	effector vs exhausted CD8	Mognol effector vs exhausted CD8	Mognol eff vs exh CD8
peak.157597	32.8004	1.27816	0.409298	3.12281	0.00179134	0.0174123	Mognol	cd8 exhausted d20 vs cd8 effector	effector vs exhausted CD8	Mognol effector vs exhausted CD8	Mognol eff vs exh CD8
peak.85500	56.1324	1.27805	0.382674	3.33978	0.000838448	0.00947148	Mognol	cd8 exhausted d20 vs cd8 effector	effector vs exhausted CD8	Mognol effector vs exhausted CD8	Mognol eff vs exh CD8
peak.44601	38.6488	1.27799	0.398017	3.2109	0.00132318	0.0136688	Mognol	cd8 exhausted d20 vs cd8 effector	effector vs exhausted CD8	Mognol effector vs exhausted CD8	Mognol eff vs exh CD8
peak.212875	315.398	1.27786	0.204832	6.2386	4.41496e-10	3.08076e-08	Mognol	cd8 exhausted d20 vs cd8 effector	effector vs exhausted CD8	Mognol effector vs exhausted CD8	Mognol eff vs exh CD8
peak.138518	32.3093	1.27737	0.434753	2.93816	0.00330167	0.0282133	Mognol	cd8 exhausted d20 vs cd8 effector	effector vs exhausted CD8	Mognol effector vs exhausted CD8	Mognol eff vs exh CD8
peak.207575	51.0687	1.27712	0.441983	2.88953	0.00385818	0.03191	Mognol	cd8 exhausted d20 vs cd8 effector	effector vs exhausted CD8	Mognol effector vs exhausted CD8	Mognol eff vs exh CD8
peak.215848	101.99	1.27708	0.274092	4.65931	3.17271e-06	8.41946e-05	Mognol	cd8 exhausted d20 vs cd8 effector	effector vs exhausted CD8	Mognol effector vs exhausted CD8	Mognol eff vs exh CD8
peak.106893	73.9647	1.27708	0.358209	3.56518	0.000363607	0.00476148	Mognol	cd8 exhausted d20 vs cd8 effector	effector vs exhausted CD8	Mognol effector vs exhausted CD8	Mognol eff vs exh CD8
peak.175498	141.558	1.27703	0.268991	4.74749	2.05957e-06	5.79451e-05	Mognol	cd8 exhausted d20 vs cd8 effector	effector vs exhausted CD8	Mognol effector vs exhausted CD8	Mognol eff vs exh CD8
peak.1754	38.7994	1.27675	0.394253	3.23841	0.00120198	0.0126558	Mognol	cd8 exhausted d20 vs cd8 effector	effector vs exhausted CD8	Mognol effector vs exhausted CD8	Mognol eff vs exh CD8
peak.218239	30.829	1.27663	0.452685	2.82012	0.00480056	0.037813	Mognol	cd8 exhausted d20 vs cd8 effector	effector vs exhausted CD8	Mognol effector vs exhausted CD8	Mognol eff vs exh CD8
peak.101848	234.535	1.27659	0.253773	5.03041	4.8942e-07	1.65414e-05	Mognol	cd8 exhausted d20 vs cd8 effector	effector vs exhausted CD8	Mognol effector vs exhausted CD8	Mognol eff vs exh CD8
peak.219689	52.722	1.27656	0.404771	3.15379	0.00161164	0.0159932	Mognol	cd8 exhausted d20 vs cd8 effector	effector vs exhausted CD8	Mognol effector vs exhausted CD8	Mognol eff vs exh CD8
peak.109692	33.0796	1.27625	0.411964	3.09798	0.00194847	0.0186022	Mognol	cd8 exhausted d20 vs cd8 effector	effector vs exhausted CD8	Mognol effector vs exhausted CD8	Mognol eff vs exh CD8
peak.13555	23.6157	1.27607	0.455056	2.80421	0.00504398	0.0392169	Mognol	cd8 exhausted d20 vs cd8 effector	effector vs exhausted CD8	Mognol effector vs exhausted CD8	Mognol eff vs exh CD8
peak.45210	81.8912	1.27573	0.34535	3.69401	0.000220743	0.00314755	Mognol	cd8 exhausted d20 vs cd8 effector	effector vs exhausted CD8	Mognol effector vs exhausted CD8	Mognol eff vs exh CD8
peak.98470	661.449	1.2757	0.241349	5.28568	1.25237e-07	4.94586e-06	Mognol	cd8 exhausted d20 vs cd8 effector	effector vs exhausted CD8	Mognol effector vs exhausted CD8	Mognol eff vs exh CD8
peak.87807	37.647	1.27521	0.397548	3.20769	0.00133805	0.0137912	Mognol	cd8 exhausted d20 vs cd8 effector	effector vs exhausted CD8	Mognol effector vs exhausted CD8	Mognol eff vs exh CD8
peak.188926	47.4092	1.27501	0.430585	2.96112	0.00306527	0.0266274	Mognol	cd8 exhausted d20 vs cd8 effector	effector vs exhausted CD8	Mognol effector vs exhausted CD8	Mognol eff vs exh CD8
peak.86585	87.7062	1.27411	0.339683	3.75087	0.000176221	0.00260197	Mognol	cd8 exhausted d20 vs cd8 effector	effector vs exhausted CD8	Mognol effector vs exhausted CD8	Mognol eff vs exh CD8
peak.16095	40.8795	1.27387	0.441153	2.8876	0.00388196	0.0320649	Mognol	cd8 exhausted d20 vs cd8 effector	effector vs exhausted CD8	Mognol effector vs exhausted CD8	Mognol eff vs exh CD8
peak.7796	35.0538	1.27333	0.428608	2.97084	0.00296984	0.0259804	Mognol	cd8 exhausted d20 vs cd8 effector	effector vs exhausted CD8	Mognol effector vs exhausted CD8	Mognol eff vs exh CD8
peak.52798	27.7965	1.27279	0.469028	2.71367	0.00665434	0.0486198	Mognol	cd8 exhausted d20 vs cd8 effector	effector vs exhausted CD8	Mognol effector vs exhausted CD8	Mognol eff vs exh CD8
peak.34611	53.8237	1.27252	0.368141	3.4566	0.00054703	0.00667233	Mognol	cd8 exhausted d20 vs cd8 effector	effector vs exhausted CD8	Mognol effector vs exhausted CD8	Mognol eff vs exh CD8
peak.208425	109.057	1.27221	0.342594	3.71347	0.000204435	0.00295141	Mognol	cd8 exhausted d20 vs cd8 effector	effector vs exhausted CD8	Mognol effector vs exhausted CD8	Mognol eff vs exh CD8
peak.59550	73.3387	1.27182	0.295157	4.30895	1.64033e-05	0.000346534	Mognol	cd8 exhausted d20 vs cd8 effector	effector vs exhausted CD8	Mognol effector vs exhausted CD8	Mognol eff vs exh CD8
peak.32256	72.4959	1.27138	0.447336	2.84212	0.00448153	0.0358565	Mognol	cd8 exhausted d20 vs cd8 effector	effector vs exhausted CD8	Mognol effector vs exhausted CD8	Mognol eff vs exh CD8
peak.27172	222.496	1.27127	0.243508	5.22065	1.78294e-07	6.73282e-06	Mognol	cd8 exhausted d20 vs cd8 effector	effector vs exhausted CD8	Mognol effector vs exhausted CD8	Mognol eff vs exh CD8
peak.94248	89.2209	1.27121	0.314863	4.03734	5.40614e-05	0.000964733	Mognol	cd8 exhausted d20 vs cd8 effector	effector vs exhausted CD8	Mognol effector vs exhausted CD8	Mognol eff vs exh CD8
peak.39367	53.9916	1.27119	0.331863	3.83046	0.000127906	0.00198499	Mognol	cd8 exhausted d20 vs cd8 effector	effector vs exhausted CD8	Mognol effector vs exhausted CD8	Mognol eff vs exh CD8
peak.109381	82.6066	1.27114	0.328127	3.87394	0.00010709	0.00171442	Mognol	cd8 exhausted d20 vs cd8 effector	effector vs exhausted CD8	Mognol effector vs exhausted CD8	Mognol eff vs exh CD8
peak.101758	220.976	1.27103	0.284465	4.46814	7.89011e-06	0.000184966	Mognol	cd8 exhausted d20 vs cd8 effector	effector vs exhausted CD8	Mognol effector vs exhausted CD8	Mognol eff vs exh CD8
peak.70779	54.7816	1.2704	0.393831	3.22576	0.00125639	0.0131152	Mognol	cd8 exhausted d20 vs cd8 effector	effector vs exhausted CD8	Mognol effector vs exhausted CD8	Mognol eff vs exh CD8
peak.146360	157.533	1.27023	0.287586	4.41689	1.00131e-05	0.000227172	Mognol	cd8 exhausted d20 vs cd8 effector	effector vs exhausted CD8	Mognol effector vs exhausted CD8	Mognol eff vs exh CD8
peak.191996	34.6932	1.2702	0.468357	2.71204	0.00668697	0.0488098	Mognol	cd8 exhausted d20 vs cd8 effector	effector vs exhausted CD8	Mognol effector vs exhausted CD8	Mognol eff vs exh CD8
peak.204579	69.1449	1.26978	0.409968	3.09728	0.00195307	0.0186286	Mognol	cd8 exhausted d20 vs cd8 effector	effector vs exhausted CD8	Mognol effector vs exhausted CD8	Mognol eff vs exh CD8
peak.10253	210.798	1.26966	0.203082	6.25192	4.05428e-10	2.85131e-08	Mognol	cd8 exhausted d20 vs cd8 effector	effector vs exhausted CD8	Mognol effector vs exhausted CD8	Mognol eff vs exh CD8
peak.13631	48.352	1.26873	0.396741	3.19788	0.00138443	0.0141592	Mognol	cd8 exhausted d20 vs cd8 effector	effector vs exhausted CD8	Mognol effector vs exhausted CD8	Mognol eff vs exh CD8
peak.48816	79.9005	1.26841	0.327855	3.86883	0.000109361	0.00174319	Mognol	cd8 exhausted d20 vs cd8 effector	effector vs exhausted CD8	Mognol effector vs exhausted CD8	Mognol eff vs exh CD8
peak.28452	152.635	1.26769	0.252373	5.02307	5.08523e-07	1.70947e-05	Mognol	cd8 exhausted d20 vs cd8 effector	effector vs exhausted CD8	Mognol effector vs exhausted CD8	Mognol eff vs exh CD8
peak.175254	361.798	1.26753	0.24673	5.13732	2.78681e-07	1.00247e-05	Mognol	cd8 exhausted d20 vs cd8 effector	effector vs exhausted CD8	Mognol effector vs exhausted CD8	Mognol eff vs exh CD8
peak.11882	132.583	1.26661	0.377771	3.35285	0.00079984	0.00910929	Mognol	cd8 exhausted d20 vs cd8 effector	effector vs exhausted CD8	Mognol effector vs exhausted CD8	Mognol eff vs exh CD8
peak.185831	66.4922	1.26624	0.325675	3.88806	0.000101048	0.0016323	Mognol	cd8 exhausted d20 vs cd8 effector	effector vs exhausted CD8	Mognol effector vs exhausted CD8	Mognol eff vs exh CD8
peak.115598	63.0367	1.2661	0.387623	3.26633	0.00108951	0.0116908	Mognol	cd8 exhausted d20 vs cd8 effector	effector vs exhausted CD8	Mognol effector vs exhausted CD8	Mognol eff vs exh CD8
peak.218555	37.734	1.26607	0.439758	2.87901	0.00398927	0.0327635	Mognol	cd8 exhausted d20 vs cd8 effector	effector vs exhausted CD8	Mognol effector vs exhausted CD8	Mognol eff vs exh CD8
peak.5699	423.031	1.26602	0.190055	6.66131	2.71403e-11	2.39906e-09	Mognol	cd8 exhausted d20 vs cd8 effector	effector vs exhausted CD8	Mognol effector vs exhausted CD8	Mognol eff vs exh CD8
peak.199277	73.6124	1.26587	0.377567	3.35272	0.00080022	0.00911196	Mognol	cd8 exhausted d20 vs cd8 effector	effector vs exhausted CD8	Mognol effector vs exhausted CD8	Mognol eff vs exh CD8
peak.189451	57.3861	1.26562	0.327522	3.86422	0.000111445	0.00176921	Mognol	cd8 exhausted d20 vs cd8 effector	effector vs exhausted CD8	Mognol effector vs exhausted CD8	Mognol eff vs exh CD8
peak.95722	491.428	1.26561	0.218695	5.78712	7.16034e-09	3.84592e-07	Mognol	cd8 exhausted d20 vs cd8 effector	effector vs exhausted CD8	Mognol effector vs exhausted CD8	Mognol eff vs exh CD8
peak.171384	45.1926	1.26561	0.457638	2.76553	0.00568307	0.0430865	Mognol	cd8 exhausted d20 vs cd8 effector	effector vs exhausted CD8	Mognol effector vs exhausted CD8	Mognol eff vs exh CD8
peak.173626	60.4307	1.26549	0.406111	3.11612	0.00183249	0.0176982	Mognol	cd8 exhausted d20 vs cd8 effector	effector vs exhausted CD8	Mognol effector vs exhausted CD8	Mognol eff vs exh CD8
peak.57525	84.8147	1.26536	0.326798	3.872	0.000107945	0.00172634	Mognol	cd8 exhausted d20 vs cd8 effector	effector vs exhausted CD8	Mognol effector vs exhausted CD8	Mognol eff vs exh CD8
peak.221490	42.3885	1.26534	0.437218	2.89407	0.00380286	0.0315595	Mognol	cd8 exhausted d20 vs cd8 effector	effector vs exhausted CD8	Mognol effector vs exhausted CD8	Mognol eff vs exh CD8
peak.166989	421.947	1.26449	0.240828	5.25061	1.51597e-07	5.86965e-06	Mognol	cd8 exhausted d20 vs cd8 effector	effector vs exhausted CD8	Mognol effector vs exhausted CD8	Mognol eff vs exh CD8
peak.66165	191.134	1.26431	0.23642	5.34773	8.90659e-08	3.65529e-06	Mognol	cd8 exhausted d20 vs cd8 effector	effector vs exhausted CD8	Mognol effector vs exhausted CD8	Mognol eff vs exh CD8
peak.47758	221.957	1.26409	0.250745	5.04132	4.62329e-07	1.57148e-05	Mognol	cd8 exhausted d20 vs cd8 effector	effector vs exhausted CD8	Mognol effector vs exhausted CD8	Mognol eff vs exh CD8
peak.175072	46.6043	1.26403	0.398707	3.17033	0.00152264	0.0152819	Mognol	cd8 exhausted d20 vs cd8 effector	effector vs exhausted CD8	Mognol effector vs exhausted CD8	Mognol eff vs exh CD8
peak.35505	395.594	1.26401	0.221193	5.71449	1.10036e-08	5.6812e-07	Mognol	cd8 exhausted d20 vs cd8 effector	effector vs exhausted CD8	Mognol effector vs exhausted CD8	Mognol eff vs exh CD8
peak.162852	315.828	1.26386	0.275032	4.59533	4.32071e-06	0.000110447	Mognol	cd8 exhausted d20 vs cd8 effector	effector vs exhausted CD8	Mognol effector vs exhausted CD8	Mognol eff vs exh CD8
peak.79571	123.08	1.26383	0.381977	3.30865	0.000937484	0.0103604	Mognol	cd8 exhausted d20 vs cd8 effector	effector vs exhausted CD8	Mognol effector vs exhausted CD8	Mognol eff vs exh CD8
peak.88934	68.7946	1.26337	0.336202	3.75778	0.000171427	0.002545	Mognol	cd8 exhausted d20 vs cd8 effector	effector vs exhausted CD8	Mognol effector vs exhausted CD8	Mognol eff vs exh CD8
peak.84175	21.981	1.26332	0.459121	2.7516	0.0059305	0.0445045	Mognol	cd8 exhausted d20 vs cd8 effector	effector vs exhausted CD8	Mognol effector vs exhausted CD8	Mognol eff vs exh CD8
peak.73715	170.142	1.2632	0.301542	4.18912	2.80041e-05	0.000550048	Mognol	cd8 exhausted d20 vs cd8 effector	effector vs exhausted CD8	Mognol effector vs exhausted CD8	Mognol eff vs exh CD8
peak.120567	87.022	1.26315	0.3565	3.54319	0.000395318	0.00509523	Mognol	cd8 exhausted d20 vs cd8 effector	effector vs exhausted CD8	Mognol effector vs exhausted CD8	Mognol eff vs exh CD8
peak.17232	45.6317	1.26292	0.381377	3.31147	0.000928081	0.0102739	Mognol	cd8 exhausted d20 vs cd8 effector	effector vs exhausted CD8	Mognol effector vs exhausted CD8	Mognol eff vs exh CD8
peak.101971	105.305	1.2626	0.311572	4.05234	5.07084e-05	0.0009127	Mognol	cd8 exhausted d20 vs cd8 effector	effector vs exhausted CD8	Mognol effector vs exhausted CD8	Mognol eff vs exh CD8
peak.15362	39.733	1.26237	0.399963	3.15622	0.00159828	0.0158807	Mognol	cd8 exhausted d20 vs cd8 effector	effector vs exhausted CD8	Mognol effector vs exhausted CD8	Mognol eff vs exh CD8
peak.87082	210.065	1.26214	0.283522	4.45165	8.52135e-06	0.000197802	Mognol	cd8 exhausted d20 vs cd8 effector	effector vs exhausted CD8	Mognol effector vs exhausted CD8	Mognol eff vs exh CD8
peak.41468	102.065	1.26196	0.339839	3.71342	0.000204476	0.00295153	Mognol	cd8 exhausted d20 vs cd8 effector	effector vs exhausted CD8	Mognol effector vs exhausted CD8	Mognol eff vs exh CD8
peak.81136	49.5974	1.2619	0.341835	3.69155	0.00022289	0.00317107	Mognol	cd8 exhausted d20 vs cd8 effector	effector vs exhausted CD8	Mognol effector vs exhausted CD8	Mognol eff vs exh CD8
peak.102950	74.9269	1.26177	0.385251	3.27518	0.00105594	0.011397	Mognol	cd8 exhausted d20 vs cd8 effector	effector vs exhausted CD8	Mognol effector vs exhausted CD8	Mognol eff vs exh CD8
peak.152534	52.4074	1.26164	0.402486	3.13461	0.00172081	0.0168694	Mognol	cd8 exhausted d20 vs cd8 effector	effector vs exhausted CD8	Mognol effector vs exhausted CD8	Mognol eff vs exh CD8
peak.122401	154.793	1.26139	0.359618	3.50758	0.000452194	0.00568671	Mognol	cd8 exhausted d20 vs cd8 effector	effector vs exhausted CD8	Mognol effector vs exhausted CD8	Mognol eff vs exh CD8
peak.218573	69.4247	1.26115	0.387759	3.25241	0.00114431	0.0121663	Mognol	cd8 exhausted d20 vs cd8 effector	effector vs exhausted CD8	Mognol effector vs exhausted CD8	Mognol eff vs exh CD8
peak.53045	91.015	1.26068	0.261899	4.81362	1.4822e-06	4.36521e-05	Mognol	cd8 exhausted d20 vs cd8 effector	effector vs exhausted CD8	Mognol effector vs exhausted CD8	Mognol eff vs exh CD8
peak.164073	105.272	1.26065	0.302846	4.16269	3.14516e-05	0.000606445	Mognol	cd8 exhausted d20 vs cd8 effector	effector vs exhausted CD8	Mognol effector vs exhausted CD8	Mognol eff vs exh CD8
peak.138637	51.2808	1.26064	0.392173	3.21449	0.00130677	0.0135317	Mognol	cd8 exhausted d20 vs cd8 effector	effector vs exhausted CD8	Mognol effector vs exhausted CD8	Mognol eff vs exh CD8
peak.159294	43.6408	1.26061	0.397582	3.1707	0.00152073	0.0152677	Mognol	cd8 exhausted d20 vs cd8 effector	effector vs exhausted CD8	Mognol effector vs exhausted CD8	Mognol eff vs exh CD8
peak.14984	89.3304	1.26047	0.362001	3.48195	0.000497776	0.00617194	Mognol	cd8 exhausted d20 vs cd8 effector	effector vs exhausted CD8	Mognol effector vs exhausted CD8	Mognol eff vs exh CD8
peak.187223	59.5472	1.26029	0.434341	2.90161	0.00371245	0.0309754	Mognol	cd8 exhausted d20 vs cd8 effector	effector vs exhausted CD8	Mognol effector vs exhausted CD8	Mognol eff vs exh CD8
peak.14279	116.437	1.25998	0.25456	4.94964	7.43504e-07	2.38117e-05	Mognol	cd8 exhausted d20 vs cd8 effector	effector vs exhausted CD8	Mognol effector vs exhausted CD8	Mognol eff vs exh CD8
peak.10576	137.29	1.25971	0.270661	4.65418	3.25265e-06	8.60242e-05	Mognol	cd8 exhausted d20 vs cd8 effector	effector vs exhausted CD8	Mognol effector vs exhausted CD8	Mognol eff vs exh CD8
peak.71016	381.584	1.25964	0.249985	5.03887	4.68278e-07	1.59127e-05	Mognol	cd8 exhausted d20 vs cd8 effector	effector vs exhausted CD8	Mognol effector vs exhausted CD8	Mognol eff vs exh CD8
peak.73708	25.287	1.25946	0.446156	2.82292	0.00475884	0.0375828	Mognol	cd8 exhausted d20 vs cd8 effector	effector vs exhausted CD8	Mognol effector vs exhausted CD8	Mognol eff vs exh CD8
peak.24485	36.1692	1.25926	0.445024	2.82964	0.00466008	0.0369757	Mognol	cd8 exhausted d20 vs cd8 effector	effector vs exhausted CD8	Mognol effector vs exhausted CD8	Mognol eff vs exh CD8
peak.147186	48.848	1.25924	0.390401	3.2255	0.00125752	0.0131259	Mognol	cd8 exhausted d20 vs cd8 effector	effector vs exhausted CD8	Mognol effector vs exhausted CD8	Mognol eff vs exh CD8
peak.78213	70.14	1.25923	0.407051	3.09355	0.00197776	0.0188139	Mognol	cd8 exhausted d20 vs cd8 effector	effector vs exhausted CD8	Mognol effector vs exhausted CD8	Mognol eff vs exh CD8
peak.145920	114.228	1.2589	0.274498	4.58619	4.51412e-06	0.000114526	Mognol	cd8 exhausted d20 vs cd8 effector	effector vs exhausted CD8	Mognol effector vs exhausted CD8	Mognol eff vs exh CD8
peak.161153	49.139	1.25861	0.36474	3.45072	0.000559104	0.00679183	Mognol	cd8 exhausted d20 vs cd8 effector	effector vs exhausted CD8	Mognol effector vs exhausted CD8	Mognol eff vs exh CD8
peak.45587	74.5013	1.25828	0.394215	3.19187	0.00141357	0.0144031	Mognol	cd8 exhausted d20 vs cd8 effector	effector vs exhausted CD8	Mognol effector vs exhausted CD8	Mognol eff vs exh CD8
peak.160142	38.6889	1.25805	0.432222	2.91066	0.00360666	0.0302742	Mognol	cd8 exhausted d20 vs cd8 effector	effector vs exhausted CD8	Mognol effector vs exhausted CD8	Mognol eff vs exh CD8
peak.28249	69.6043	1.25779	0.375788	3.34706	0.000816721	0.00926867	Mognol	cd8 exhausted d20 vs cd8 effector	effector vs exhausted CD8	Mognol effector vs exhausted CD8	Mognol eff vs exh CD8
peak.36782	36.4943	1.25771	0.429544	2.928	0.00341145	0.0289343	Mognol	cd8 exhausted d20 vs cd8 effector	effector vs exhausted CD8	Mognol effector vs exhausted CD8	Mognol eff vs exh CD8
peak.200963	129.32	1.25747	0.304494	4.12971	3.63214e-05	0.000686293	Mognol	cd8 exhausted d20 vs cd8 effector	effector vs exhausted CD8	Mognol effector vs exhausted CD8	Mognol eff vs exh CD8
peak.82408	69.2901	1.25727	0.37496	3.35306	0.000799231	0.00910318	Mognol	cd8 exhausted d20 vs cd8 effector	effector vs exhausted CD8	Mognol effector vs exhausted CD8	Mognol eff vs exh CD8
peak.163387	38.4977	1.25725	0.444826	2.82638	0.00470774	0.0372687	Mognol	cd8 exhausted d20 vs cd8 effector	effector vs exhausted CD8	Mognol effector vs exhausted CD8	Mognol eff vs exh CD8
peak.52696	68.7295	1.25646	0.298389	4.21081	2.54454e-05	0.000506542	Mognol	cd8 exhausted d20 vs cd8 effector	effector vs exhausted CD8	Mognol effector vs exhausted CD8	Mognol eff vs exh CD8
peak.98900	53.8962	1.25587	0.457996	2.7421	0.00610475	0.0454995	Mognol	cd8 exhausted d20 vs cd8 effector	effector vs exhausted CD8	Mognol effector vs exhausted CD8	Mognol eff vs exh CD8
peak.6473	60.3931	1.2555	0.332133	3.78011	0.000156762	0.00235774	Mognol	cd8 exhausted d20 vs cd8 effector	effector vs exhausted CD8	Mognol effector vs exhausted CD8	Mognol eff vs exh CD8
peak.153718	43.4269	1.25534	0.415631	3.02032	0.00252504	0.0228439	Mognol	cd8 exhausted d20 vs cd8 effector	effector vs exhausted CD8	Mognol effector vs exhausted CD8	Mognol eff vs exh CD8
peak.73111	58.9182	1.25412	0.358638	3.49691	0.000470674	0.00588836	Mognol	cd8 exhausted d20 vs cd8 effector	effector vs exhausted CD8	Mognol effector vs exhausted CD8	Mognol eff vs exh CD8
peak.188330	30.3688	1.25402	0.402387	3.11645	0.00183044	0.0176839	Mognol	cd8 exhausted d20 vs cd8 effector	effector vs exhausted CD8	Mognol effector vs exhausted CD8	Mognol eff vs exh CD8
peak.128646	40.3808	1.25351	0.443902	2.82384	0.00474513	0.0374985	Mognol	cd8 exhausted d20 vs cd8 effector	effector vs exhausted CD8	Mognol effector vs exhausted CD8	Mognol eff vs exh CD8
peak.63694	135.897	1.25348	0.329671	3.80223	0.000143399	0.00219605	Mognol	cd8 exhausted d20 vs cd8 effector	effector vs exhausted CD8	Mognol effector vs exhausted CD8	Mognol eff vs exh CD8
peak.4096	541.397	1.25344	0.225223	5.56534	2.6164e-08	1.22374e-06	Mognol	cd8 exhausted d20 vs cd8 effector	effector vs exhausted CD8	Mognol effector vs exhausted CD8	Mognol eff vs exh CD8
peak.172620	59.8573	1.25331	0.395376	3.16991	0.00152487	0.015296	Mognol	cd8 exhausted d20 vs cd8 effector	effector vs exhausted CD8	Mognol effector vs exhausted CD8	Mognol eff vs exh CD8
peak.11120	156.708	1.25328	0.319963	3.91694	8.9681e-05	0.00147919	Mognol	cd8 exhausted d20 vs cd8 effector	effector vs exhausted CD8	Mognol effector vs exhausted CD8	Mognol eff vs exh CD8
peak.219297	110.715	1.25326	0.330721	3.78948	0.000150963	0.00228893	Mognol	cd8 exhausted d20 vs cd8 effector	effector vs exhausted CD8	Mognol effector vs exhausted CD8	Mognol eff vs exh CD8
peak.189999	37.76	1.25324	0.4389	2.85541	0.00429817	0.0347199	Mognol	cd8 exhausted d20 vs cd8 effector	effector vs exhausted CD8	Mognol effector vs exhausted CD8	Mognol eff vs exh CD8
peak.187364	44.0889	1.25315	0.405195	3.09271	0.00198339	0.0188516	Mognol	cd8 exhausted d20 vs cd8 effector	effector vs exhausted CD8	Mognol effector vs exhausted CD8	Mognol eff vs exh CD8
peak.88918	217.056	1.25311	0.252443	4.96392	6.90836e-07	2.23651e-05	Mognol	cd8 exhausted d20 vs cd8 effector	effector vs exhausted CD8	Mognol effector vs exhausted CD8	Mognol eff vs exh CD8
peak.192904	26.2097	1.25204	0.45654	2.74246	0.00609816	0.0454738	Mognol	cd8 exhausted d20 vs cd8 effector	effector vs exhausted CD8	Mognol effector vs exhausted CD8	Mognol eff vs exh CD8
peak.34435	197.327	1.25195	0.243726	5.13673	2.79564e-07	1.00536e-05	Mognol	cd8 exhausted d20 vs cd8 effector	effector vs exhausted CD8	Mognol effector vs exhausted CD8	Mognol eff vs exh CD8
peak.127874	83.3707	1.25195	0.394719	3.17175	0.00151522	0.0152307	Mognol	cd8 exhausted d20 vs cd8 effector	effector vs exhausted CD8	Mognol effector vs exhausted CD8	Mognol eff vs exh CD8
peak.68880	91.1167	1.25192	0.243304	5.14549	2.66825e-07	9.64259e-06	Mognol	cd8 exhausted d20 vs cd8 effector	effector vs exhausted CD8	Mognol effector vs exhausted CD8	Mognol eff vs exh CD8
peak.124032	84.5039	1.25154	0.32132	3.895	9.81996e-05	0.00159471	Mognol	cd8 exhausted d20 vs cd8 effector	effector vs exhausted CD8	Mognol effector vs exhausted CD8	Mognol eff vs exh CD8
peak.210279	92.1363	1.25139	0.300508	4.16425	3.12381e-05	0.000602885	Mognol	cd8 exhausted d20 vs cd8 effector	effector vs exhausted CD8	Mognol effector vs exhausted CD8	Mognol eff vs exh CD8
peak.8984	29.948	1.25089	0.449134	2.78511	0.00535099	0.0410912	Mognol	cd8 exhausted d20 vs cd8 effector	effector vs exhausted CD8	Mognol effector vs exhausted CD8	Mognol eff vs exh CD8
peak.121272	115.425	1.2502	0.272295	4.59136	4.40369e-06	0.00011227	Mognol	cd8 exhausted d20 vs cd8 effector	effector vs exhausted CD8	Mognol effector vs exhausted CD8	Mognol eff vs exh CD8
peak.102946	530.318	1.24995	0.305816	4.08726	4.36501e-05	0.000803793	Mognol	cd8 exhausted d20 vs cd8 effector	effector vs exhausted CD8	Mognol effector vs exhausted CD8	Mognol eff vs exh CD8
peak.101731	38.4036	1.24977	0.45153	2.76785	0.00564272	0.0428662	Mognol	cd8 exhausted d20 vs cd8 effector	effector vs exhausted CD8	Mognol effector vs exhausted CD8	Mognol eff vs exh CD8
peak.17378	81.7255	1.2489	0.265356	4.7065	2.52012e-06	6.91019e-05	Mognol	cd8 exhausted d20 vs cd8 effector	effector vs exhausted CD8	Mognol effector vs exhausted CD8	Mognol eff vs exh CD8
peak.95053	128.981	1.24868	0.278411	4.48502	7.29066e-06	0.000172813	Mognol	cd8 exhausted d20 vs cd8 effector	effector vs exhausted CD8	Mognol effector vs exhausted CD8	Mognol eff vs exh CD8
peak.183667	55.0582	1.24798	0.404014	3.08896	0.00200856	0.0190304	Mognol	cd8 exhausted d20 vs cd8 effector	effector vs exhausted CD8	Mognol effector vs exhausted CD8	Mognol eff vs exh CD8
peak.122898	71.2742	1.24764	0.452216	2.75895	0.00579871	0.0437778	Mognol	cd8 exhausted d20 vs cd8 effector	effector vs exhausted CD8	Mognol effector vs exhausted CD8	Mognol eff vs exh CD8
peak.205426	60.6162	1.2473	0.361861	3.4469	0.000567056	0.00687243	Mognol	cd8 exhausted d20 vs cd8 effector	effector vs exhausted CD8	Mognol effector vs exhausted CD8	Mognol eff vs exh CD8
peak.195757	112.312	1.24719	0.255839	4.87488	1.08872e-06	3.33662e-05	Mognol	cd8 exhausted d20 vs cd8 effector	effector vs exhausted CD8	Mognol effector vs exhausted CD8	Mognol eff vs exh CD8
peak.141888	114.098	1.2471	0.299807	4.15967	3.18712e-05	0.000613404	Mognol	cd8 exhausted d20 vs cd8 effector	effector vs exhausted CD8	Mognol effector vs exhausted CD8	Mognol eff vs exh CD8
peak.101563	47.0724	1.24707	0.3966	3.14442	0.00166418	0.0164144	Mognol	cd8 exhausted d20 vs cd8 effector	effector vs exhausted CD8	Mognol effector vs exhausted CD8	Mognol eff vs exh CD8
peak.39110	149.515	1.24686	0.341891	3.64697	0.00026535	0.00365999	Mognol	cd8 exhausted d20 vs cd8 effector	effector vs exhausted CD8	Mognol effector vs exhausted CD8	Mognol eff vs exh CD8
peak.12777	68.0445	1.24678	0.428942	2.90664	0.00365335	0.0305785	Mognol	cd8 exhausted d20 vs cd8 effector	effector vs exhausted CD8	Mognol effector vs exhausted CD8	Mognol eff vs exh CD8
peak.107970	519.405	1.24667	0.249748	4.99171	5.98477e-07	1.97373e-05	Mognol	cd8 exhausted d20 vs cd8 effector	effector vs exhausted CD8	Mognol effector vs exhausted CD8	Mognol eff vs exh CD8
peak.197233	85.9845	1.24664	0.322264	3.86837	0.000109563	0.00174597	Mognol	cd8 exhausted d20 vs cd8 effector	effector vs exhausted CD8	Mognol effector vs exhausted CD8	Mognol eff vs exh CD8
peak.188835	132.942	1.24653	0.295599	4.21695	2.47624e-05	0.000495149	Mognol	cd8 exhausted d20 vs cd8 effector	effector vs exhausted CD8	Mognol effector vs exhausted CD8	Mognol eff vs exh CD8
peak.152493	82.8385	1.2464	0.33795	3.68814	0.000225901	0.00320735	Mognol	cd8 exhausted d20 vs cd8 effector	effector vs exhausted CD8	Mognol effector vs exhausted CD8	Mognol eff vs exh CD8
peak.81321	97.2333	1.24609	0.325681	3.8261	0.000130189	0.00201543	Mognol	cd8 exhausted d20 vs cd8 effector	effector vs exhausted CD8	Mognol effector vs exhausted CD8	Mognol eff vs exh CD8
peak.67381	50.9792	1.2458	0.328596	3.7913	0.000149862	0.00227554	Mognol	cd8 exhausted d20 vs cd8 effector	effector vs exhausted CD8	Mognol effector vs exhausted CD8	Mognol eff vs exh CD8
peak.174553	55.9441	1.24579	0.441204	2.82361	0.00474867	0.0375193	Mognol	cd8 exhausted d20 vs cd8 effector	effector vs exhausted CD8	Mognol effector vs exhausted CD8	Mognol eff vs exh CD8
peak.4820	858.689	1.24556	0.21663	5.7497	8.94041e-09	4.69137e-07	Mognol	cd8 exhausted d20 vs cd8 effector	effector vs exhausted CD8	Mognol effector vs exhausted CD8	Mognol eff vs exh CD8
peak.216167	58.8483	1.2453	0.375012	3.3207	0.000897922	0.0100177	Mognol	cd8 exhausted d20 vs cd8 effector	effector vs exhausted CD8	Mognol effector vs exhausted CD8	Mognol eff vs exh CD8
peak.81761	123.195	1.24526	0.268843	4.63192	3.62297e-06	9.47183e-05	Mognol	cd8 exhausted d20 vs cd8 effector	effector vs exhausted CD8	Mognol effector vs exhausted CD8	Mognol eff vs exh CD8
peak.39908	75.1667	1.24521	0.376893	3.30388	0.000953557	0.0105074	Mognol	cd8 exhausted d20 vs cd8 effector	effector vs exhausted CD8	Mognol effector vs exhausted CD8	Mognol eff vs exh CD8
peak.18555	77.4237	1.24518	0.374592	3.3241	0.000887029	0.00991565	Mognol	cd8 exhausted d20 vs cd8 effector	effector vs exhausted CD8	Mognol effector vs exhausted CD8	Mognol eff vs exh CD8
peak.215557	139.846	1.24505	0.248902	5.00219	5.66827e-07	1.87925e-05	Mognol	cd8 exhausted d20 vs cd8 effector	effector vs exhausted CD8	Mognol effector vs exhausted CD8	Mognol eff vs exh CD8
peak.129211	193.323	1.24505	0.313678	3.96919	7.21161e-05	0.00122796	Mognol	cd8 exhausted d20 vs cd8 effector	effector vs exhausted CD8	Mognol effector vs exhausted CD8	Mognol eff vs exh CD8
peak.107749	43.1961	1.24468	0.401112	3.10307	0.00191525	0.0183294	Mognol	cd8 exhausted d20 vs cd8 effector	effector vs exhausted CD8	Mognol effector vs exhausted CD8	Mognol eff vs exh CD8
peak.130859	280.911	1.24452	0.22119	5.62647	1.8394e-08	8.95429e-07	Mognol	cd8 exhausted d20 vs cd8 effector	effector vs exhausted CD8	Mognol effector vs exhausted CD8	Mognol eff vs exh CD8
peak.146358	116.343	1.24448	0.426434	2.91834	0.00351902	0.0296798	Mognol	cd8 exhausted d20 vs cd8 effector	effector vs exhausted CD8	Mognol effector vs exhausted CD8	Mognol eff vs exh CD8
peak.30728	100.751	1.2441	0.262659	4.73655	2.17392e-06	6.06716e-05	Mognol	cd8 exhausted d20 vs cd8 effector	effector vs exhausted CD8	Mognol effector vs exhausted CD8	Mognol eff vs exh CD8
peak.106556	118.16	1.24374	0.308112	4.03664	5.42212e-05	0.000967171	Mognol	cd8 exhausted d20 vs cd8 effector	effector vs exhausted CD8	Mognol effector vs exhausted CD8	Mognol eff vs exh CD8
peak.102020	79.5889	1.24343	0.321465	3.86801	0.000109729	0.00174795	Mognol	cd8 exhausted d20 vs cd8 effector	effector vs exhausted CD8	Mognol effector vs exhausted CD8	Mognol eff vs exh CD8
peak.165359	40.3217	1.24291	0.382375	3.25051	0.00115199	0.012223	Mognol	cd8 exhausted d20 vs cd8 effector	effector vs exhausted CD8	Mognol effector vs exhausted CD8	Mognol eff vs exh CD8
peak.129045	27.1167	1.24291	0.447702	2.77619	0.0055	0.0419781	Mognol	cd8 exhausted d20 vs cd8 effector	effector vs exhausted CD8	Mognol effector vs exhausted CD8	Mognol eff vs exh CD8
peak.115635	179.999	1.24223	0.317231	3.91585	9.0088e-05	0.00148512	Mognol	cd8 exhausted d20 vs cd8 effector	effector vs exhausted CD8	Mognol effector vs exhausted CD8	Mognol eff vs exh CD8
peak.1529	78.9977	1.24202	0.392607	3.16351	0.00155877	0.0155734	Mognol	cd8 exhausted d20 vs cd8 effector	effector vs exhausted CD8	Mognol effector vs exhausted CD8	Mognol eff vs exh CD8
peak.95167	990.204	1.2415	0.211483	5.87044	4.34649e-09	2.46678e-07	Mognol	cd8 exhausted d20 vs cd8 effector	effector vs exhausted CD8	Mognol effector vs exhausted CD8	Mognol eff vs exh CD8
peak.154523	105.928	1.24145	0.412355	3.01064	0.00260697	0.0234227	Mognol	cd8 exhausted d20 vs cd8 effector	effector vs exhausted CD8	Mognol effector vs exhausted CD8	Mognol eff vs exh CD8
peak.101972	155.529	1.23992	0.277065	4.47519	7.63448e-06	0.00017941	Mognol	cd8 exhausted d20 vs cd8 effector	effector vs exhausted CD8	Mognol effector vs exhausted CD8	Mognol eff vs exh CD8
peak.106694	146.358	1.23978	0.287189	4.31696	1.58196e-05	0.000336312	Mognol	cd8 exhausted d20 vs cd8 effector	effector vs exhausted CD8	Mognol effector vs exhausted CD8	Mognol eff vs exh CD8
peak.176840	248.183	1.23919	0.264516	4.68475	2.80299e-06	7.57146e-05	Mognol	cd8 exhausted d20 vs cd8 effector	effector vs exhausted CD8	Mognol effector vs exhausted CD8	Mognol eff vs exh CD8
peak.34100	57.7085	1.23774	0.38568	3.20925	0.00133081	0.0137284	Mognol	cd8 exhausted d20 vs cd8 effector	effector vs exhausted CD8	Mognol effector vs exhausted CD8	Mognol eff vs exh CD8
peak.135619	113.595	1.23773	0.246055	5.03032	4.89654e-07	1.65448e-05	Mognol	cd8 exhausted d20 vs cd8 effector	effector vs exhausted CD8	Mognol effector vs exhausted CD8	Mognol eff vs exh CD8
peak.80467	53.1444	1.23771	0.32128	3.85244	0.000116947	0.001843	Mognol	cd8 exhausted d20 vs cd8 effector	effector vs exhausted CD8	Mognol effector vs exhausted CD8	Mognol eff vs exh CD8
peak.133431	117.513	1.23765	0.328019	3.77311	0.000161228	0.00241465	Mognol	cd8 exhausted d20 vs cd8 effector	effector vs exhausted CD8	Mognol effector vs exhausted CD8	Mognol eff vs exh CD8
peak.110125	118.359	1.23749	0.282271	4.38404	1.16499e-05	0.000258725	Mognol	cd8 exhausted d20 vs cd8 effector	effector vs exhausted CD8	Mognol effector vs exhausted CD8	Mognol eff vs exh CD8
peak.174902	44.5366	1.23738	0.404043	3.06251	0.00219492	0.0203801	Mognol	cd8 exhausted d20 vs cd8 effector	effector vs exhausted CD8	Mognol effector vs exhausted CD8	Mognol eff vs exh CD8
peak.21592	366.7	1.23735	0.283982	4.35714	1.31773e-05	0.000287697	Mognol	cd8 exhausted d20 vs cd8 effector	effector vs exhausted CD8	Mognol effector vs exhausted CD8	Mognol eff vs exh CD8
peak.174327	126.804	1.23709	0.355496	3.47989	0.000501613	0.00620723	Mognol	cd8 exhausted d20 vs cd8 effector	effector vs exhausted CD8	Mognol effector vs exhausted CD8	Mognol eff vs exh CD8
peak.158304	47.1887	1.23651	0.359089	3.44347	0.000574309	0.00693818	Mognol	cd8 exhausted d20 vs cd8 effector	effector vs exhausted CD8	Mognol effector vs exhausted CD8	Mognol eff vs exh CD8
peak.124827	48.2954	1.2364	0.351459	3.51789	0.000434991	0.00550797	Mognol	cd8 exhausted d20 vs cd8 effector	effector vs exhausted CD8	Mognol effector vs exhausted CD8	Mognol eff vs exh CD8
peak.180653	120.245	1.23624	0.290123	4.26108	2.03443e-05	0.000417944	Mognol	cd8 exhausted d20 vs cd8 effector	effector vs exhausted CD8	Mognol effector vs exhausted CD8	Mognol eff vs exh CD8
peak.178075	40.7715	1.23611	0.428338	2.88582	0.00390391	0.0322023	Mognol	cd8 exhausted d20 vs cd8 effector	effector vs exhausted CD8	Mognol effector vs exhausted CD8	Mognol eff vs exh CD8
peak.81957	64.9476	1.23522	0.44673	2.76503	0.00569182	0.0431294	Mognol	cd8 exhausted d20 vs cd8 effector	effector vs exhausted CD8	Mognol effector vs exhausted CD8	Mognol eff vs exh CD8
peak.35829	35.6832	1.23517	0.456119	2.70799	0.00676914	0.0492947	Mognol	cd8 exhausted d20 vs cd8 effector	effector vs exhausted CD8	Mognol effector vs exhausted CD8	Mognol eff vs exh CD8
peak.8909	118.564	1.23482	0.270574	4.5637	5.02594e-06	0.000125453	Mognol	cd8 exhausted d20 vs cd8 effector	effector vs exhausted CD8	Mognol effector vs exhausted CD8	Mognol eff vs exh CD8
peak.108390	39.4927	1.23442	0.441832	2.79387	0.00520811	0.0402503	Mognol	cd8 exhausted d20 vs cd8 effector	effector vs exhausted CD8	Mognol effector vs exhausted CD8	Mognol eff vs exh CD8
peak.114402	221.699	1.23424	0.289902	4.25743	2.06791e-05	0.000423714	Mognol	cd8 exhausted d20 vs cd8 effector	effector vs exhausted CD8	Mognol effector vs exhausted CD8	Mognol eff vs exh CD8
peak.11343	933.495	1.23334	0.190193	6.48469	8.89163e-11	7.08023e-09	Mognol	cd8 exhausted d20 vs cd8 effector	effector vs exhausted CD8	Mognol effector vs exhausted CD8	Mognol eff vs exh CD8
peak.85361	192.726	1.23313	0.259336	4.75495	1.98491e-06	5.61092e-05	Mognol	cd8 exhausted d20 vs cd8 effector	effector vs exhausted CD8	Mognol effector vs exhausted CD8	Mognol eff vs exh CD8
peak.15426	155.067	1.2331	0.280213	4.40058	1.07961e-05	0.000242516	Mognol	cd8 exhausted d20 vs cd8 effector	effector vs exhausted CD8	Mognol effector vs exhausted CD8	Mognol eff vs exh CD8
peak.79742	55.0435	1.23261	0.373941	3.29627	0.000979762	0.0107263	Mognol	cd8 exhausted d20 vs cd8 effector	effector vs exhausted CD8	Mognol effector vs exhausted CD8	Mognol eff vs exh CD8
peak.192126	119.463	1.23233	0.357115	3.45078	0.000558972	0.00679088	Mognol	cd8 exhausted d20 vs cd8 effector	effector vs exhausted CD8	Mognol effector vs exhausted CD8	Mognol eff vs exh CD8
peak.165125	38.6006	1.23223	0.443256	2.77994	0.00543684	0.0416093	Mognol	cd8 exhausted d20 vs cd8 effector	effector vs exhausted CD8	Mognol effector vs exhausted CD8	Mognol eff vs exh CD8
peak.174402	44.3479	1.23217	0.413244	2.98169	0.0028666	0.0252732	Mognol	cd8 exhausted d20 vs cd8 effector	effector vs exhausted CD8	Mognol effector vs exhausted CD8	Mognol eff vs exh CD8
peak.73482	87.1611	1.23206	0.334756	3.68046	0.000232809	0.00328865	Mognol	cd8 exhausted d20 vs cd8 effector	effector vs exhausted CD8	Mognol effector vs exhausted CD8	Mognol eff vs exh CD8
peak.154348	129.323	1.23201	0.293453	4.19831	2.68914e-05	0.00053078	Mognol	cd8 exhausted d20 vs cd8 effector	effector vs exhausted CD8	Mognol effector vs exhausted CD8	Mognol eff vs exh CD8
peak.52742	45.2727	1.23184	0.455739	2.70294	0.00687284	0.0498557	Mognol	cd8 exhausted d20 vs cd8 effector	effector vs exhausted CD8	Mognol effector vs exhausted CD8	Mognol eff vs exh CD8
peak.52658	140.03	1.23159	0.260121	4.73469	2.19395e-06	6.1149e-05	Mognol	cd8 exhausted d20 vs cd8 effector	effector vs exhausted CD8	Mognol effector vs exhausted CD8	Mognol eff vs exh CD8
peak.169100	229.649	1.23087	0.256628	4.79633	1.61596e-06	4.70058e-05	Mognol	cd8 exhausted d20 vs cd8 effector	effector vs exhausted CD8	Mognol effector vs exhausted CD8	Mognol eff vs exh CD8
peak.195160	105.552	1.23072	0.283778	4.33689	1.4451e-05	0.000311543	Mognol	cd8 exhausted d20 vs cd8 effector	effector vs exhausted CD8	Mognol effector vs exhausted CD8	Mognol eff vs exh CD8
peak.82422	56.1747	1.23034	0.332969	3.69506	0.000219835	0.00313758	Mognol	cd8 exhausted d20 vs cd8 effector	effector vs exhausted CD8	Mognol effector vs exhausted CD8	Mognol eff vs exh CD8
peak.33614	235.449	1.22996	0.237515	5.17844	2.23751e-07	8.226e-06	Mognol	cd8 exhausted d20 vs cd8 effector	effector vs exhausted CD8	Mognol effector vs exhausted CD8	Mognol eff vs exh CD8
peak.219013	30.6771	1.2299	0.421592	2.91726	0.00353116	0.0297577	Mognol	cd8 exhausted d20 vs cd8 effector	effector vs exhausted CD8	Mognol effector vs exhausted CD8	Mognol eff vs exh CD8
peak.188790	425.945	1.22967	0.276282	4.45079	8.55559e-06	0.000198443	Mognol	cd8 exhausted d20 vs cd8 effector	effector vs exhausted CD8	Mognol effector vs exhausted CD8	Mognol eff vs exh CD8
peak.146707	264.512	1.22959	0.238151	5.16308	2.42913e-07	8.86541e-06	Mognol	cd8 exhausted d20 vs cd8 effector	effector vs exhausted CD8	Mognol effector vs exhausted CD8	Mognol eff vs exh CD8
peak.221228	569.93	1.22943	0.279842	4.39332	1.11634e-05	0.000249648	Mognol	cd8 exhausted d20 vs cd8 effector	effector vs exhausted CD8	Mognol effector vs exhausted CD8	Mognol eff vs exh CD8
peak.24888	42.1874	1.22928	0.394547	3.11568	0.00183521	0.0177181	Mognol	cd8 exhausted d20 vs cd8 effector	effector vs exhausted CD8	Mognol effector vs exhausted CD8	Mognol eff vs exh CD8
peak.114581	128.996	1.22859	0.313759	3.91571	9.01383e-05	0.00148556	Mognol	cd8 exhausted d20 vs cd8 effector	effector vs exhausted CD8	Mognol effector vs exhausted CD8	Mognol eff vs exh CD8
peak.124459	305.729	1.22769	0.235072	5.22262	1.76411e-07	6.67456e-06	Mognol	cd8 exhausted d20 vs cd8 effector	effector vs exhausted CD8	Mognol effector vs exhausted CD8	Mognol eff vs exh CD8
peak.148936	100.767	1.22768	0.255527	4.80448	1.55152e-06	4.5363e-05	Mognol	cd8 exhausted d20 vs cd8 effector	effector vs exhausted CD8	Mognol effector vs exhausted CD8	Mognol eff vs exh CD8
peak.57614	78.5649	1.22705	0.374969	3.2724	0.00106638	0.0114813	Mognol	cd8 exhausted d20 vs cd8 effector	effector vs exhausted CD8	Mognol effector vs exhausted CD8	Mognol eff vs exh CD8
peak.195216	100.528	1.22673	0.349312	3.51186	0.000444982	0.00561065	Mognol	cd8 exhausted d20 vs cd8 effector	effector vs exhausted CD8	Mognol effector vs exhausted CD8	Mognol eff vs exh CD8
peak.100256	89.2006	1.22673	0.41788	2.93559	0.00332914	0.028386	Mognol	cd8 exhausted d20 vs cd8 effector	effector vs exhausted CD8	Mognol effector vs exhausted CD8	Mognol eff vs exh CD8
peak.216606	34.4126	1.22637	0.430885	2.84618	0.00442474	0.0354929	Mognol	cd8 exhausted d20 vs cd8 effector	effector vs exhausted CD8	Mognol effector vs exhausted CD8	Mognol eff vs exh CD8
peak.46566	151.241	1.22567	0.296743	4.13039	3.62141e-05	0.000684471	Mognol	cd8 exhausted d20 vs cd8 effector	effector vs exhausted CD8	Mognol effector vs exhausted CD8	Mognol eff vs exh CD8
peak.53645	60.238	1.22563	0.371193	3.30188	0.000960405	0.0105624	Mognol	cd8 exhausted d20 vs cd8 effector	effector vs exhausted CD8	Mognol effector vs exhausted CD8	Mognol eff vs exh CD8
peak.180735	85.6627	1.22542	0.363822	3.36818	0.000756656	0.00870693	Mognol	cd8 exhausted d20 vs cd8 effector	effector vs exhausted CD8	Mognol effector vs exhausted CD8	Mognol eff vs exh CD8
peak.104898	157.9	1.22535	0.268579	4.56236	5.05812e-06	0.00012608	Mognol	cd8 exhausted d20 vs cd8 effector	effector vs exhausted CD8	Mognol effector vs exhausted CD8	Mognol eff vs exh CD8
peak.128565	38.1616	1.22532	0.434737	2.81854	0.00482419	0.0379461	Mognol	cd8 exhausted d20 vs cd8 effector	effector vs exhausted CD8	Mognol effector vs exhausted CD8	Mognol eff vs exh CD8
peak.124643	80.0192	1.22509	0.276757	4.42659	9.57346e-06	0.000218539	Mognol	cd8 exhausted d20 vs cd8 effector	effector vs exhausted CD8	Mognol effector vs exhausted CD8	Mognol eff vs exh CD8
peak.148123	48.5725	1.22444	0.442048	2.76993	0.00560677	0.0426501	Mognol	cd8 exhausted d20 vs cd8 effector	effector vs exhausted CD8	Mognol effector vs exhausted CD8	Mognol eff vs exh CD8
peak.130860	51.1149	1.22391	0.432847	2.82758	0.00469016	0.0371602	Mognol	cd8 exhausted d20 vs cd8 effector	effector vs exhausted CD8	Mognol effector vs exhausted CD8	Mognol eff vs exh CD8
peak.175902	33.2125	1.22373	0.452353	2.70526	0.006825	0.0495701	Mognol	cd8 exhausted d20 vs cd8 effector	effector vs exhausted CD8	Mognol effector vs exhausted CD8	Mognol eff vs exh CD8
peak.21244	672.653	1.22362	0.234212	5.22442	1.74705e-07	6.61708e-06	Mognol	cd8 exhausted d20 vs cd8 effector	effector vs exhausted CD8	Mognol effector vs exhausted CD8	Mognol eff vs exh CD8
peak.53494	44.3048	1.2232	0.431044	2.83777	0.00454304	0.0362491	Mognol	cd8 exhausted d20 vs cd8 effector	effector vs exhausted CD8	Mognol effector vs exhausted CD8	Mognol eff vs exh CD8
peak.75722	116.822	1.22312	0.358717	3.4097	0.000650346	0.00767975	Mognol	cd8 exhausted d20 vs cd8 effector	effector vs exhausted CD8	Mognol effector vs exhausted CD8	Mognol eff vs exh CD8
peak.25356	150.207	1.22287	0.389838	3.13686	0.0017077	0.0167686	Mognol	cd8 exhausted d20 vs cd8 effector	effector vs exhausted CD8	Mognol effector vs exhausted CD8	Mognol eff vs exh CD8
peak.148661	275.065	1.22237	0.300962	4.06155	4.87473e-05	0.000882858	Mognol	cd8 exhausted d20 vs cd8 effector	effector vs exhausted CD8	Mognol effector vs exhausted CD8	Mognol eff vs exh CD8
peak.25931	39.8911	1.22188	0.44206	2.76406	0.0057087	0.0432155	Mognol	cd8 exhausted d20 vs cd8 effector	effector vs exhausted CD8	Mognol effector vs exhausted CD8	Mognol eff vs exh CD8
peak.201508	134.037	1.22158	0.276862	4.41225	1.02304e-05	0.00023151	Mognol	cd8 exhausted d20 vs cd8 effector	effector vs exhausted CD8	Mognol effector vs exhausted CD8	Mognol eff vs exh CD8
peak.153657	53.6052	1.22157	0.406598	3.00437	0.0026613	0.0238135	Mognol	cd8 exhausted d20 vs cd8 effector	effector vs exhausted CD8	Mognol effector vs exhausted CD8	Mognol eff vs exh CD8
peak.43801	771.321	1.22154	0.25434	4.8028	1.56465e-06	4.56936e-05	Mognol	cd8 exhausted d20 vs cd8 effector	effector vs exhausted CD8	Mognol effector vs exhausted CD8	Mognol eff vs exh CD8
peak.25679	45.0326	1.22154	0.380827	3.20758	0.00133855	0.0137935	Mognol	cd8 exhausted d20 vs cd8 effector	effector vs exhausted CD8	Mognol effector vs exhausted CD8	Mognol eff vs exh CD8
peak.9233	38.8083	1.22134	0.366864	3.32915	0.000871129	0.00977367	Mognol	cd8 exhausted d20 vs cd8 effector	effector vs exhausted CD8	Mognol effector vs exhausted CD8	Mognol eff vs exh CD8
peak.21802	54.9905	1.22111	0.392954	3.10751	0.00188669	0.0181059	Mognol	cd8 exhausted d20 vs cd8 effector	effector vs exhausted CD8	Mognol effector vs exhausted CD8	Mognol eff vs exh CD8
peak.33233	69.3326	1.22087	0.337818	3.61398	0.000301529	0.00407994	Mognol	cd8 exhausted d20 vs cd8 effector	effector vs exhausted CD8	Mognol effector vs exhausted CD8	Mognol eff vs exh CD8
peak.36827	32.7516	1.22075	0.395078	3.0899	0.00200222	0.0189877	Mognol	cd8 exhausted d20 vs cd8 effector	effector vs exhausted CD8	Mognol effector vs exhausted CD8	Mognol eff vs exh CD8
peak.172899	68.7823	1.22073	0.370741	3.29268	0.000992374	0.010836	Mognol	cd8 exhausted d20 vs cd8 effector	effector vs exhausted CD8	Mognol effector vs exhausted CD8	Mognol eff vs exh CD8
peak.83279	61.8393	1.22056	0.321395	3.79771	0.000146037	0.00222963	Mognol	cd8 exhausted d20 vs cd8 effector	effector vs exhausted CD8	Mognol effector vs exhausted CD8	Mognol eff vs exh CD8
peak.161500	386.951	1.22035	0.201569	6.05423	1.41092e-09	8.92102e-08	Mognol	cd8 exhausted d20 vs cd8 effector	effector vs exhausted CD8	Mognol effector vs exhausted CD8	Mognol eff vs exh CD8
peak.168258	111.421	1.22026	0.32519	3.75246	0.000175106	0.00258904	Mognol	cd8 exhausted d20 vs cd8 effector	effector vs exhausted CD8	Mognol effector vs exhausted CD8	Mognol eff vs exh CD8
peak.61272	276.208	1.22009	0.257066	4.74622	2.07251e-06	5.82307e-05	Mognol	cd8 exhausted d20 vs cd8 effector	effector vs exhausted CD8	Mognol effector vs exhausted CD8	Mognol eff vs exh CD8
peak.11125	96.3395	1.22	0.337715	3.61252	0.00030324	0.00410044	Mognol	cd8 exhausted d20 vs cd8 effector	effector vs exhausted CD8	Mognol effector vs exhausted CD8	Mognol eff vs exh CD8
peak.177797	345.244	1.21958	0.353351	3.45146	0.000557569	0.00677647	Mognol	cd8 exhausted d20 vs cd8 effector	effector vs exhausted CD8	Mognol effector vs exhausted CD8	Mognol eff vs exh CD8
peak.174171	87.4659	1.21939	0.411835	2.96087	0.0030677	0.0266405	Mognol	cd8 exhausted d20 vs cd8 effector	effector vs exhausted CD8	Mognol effector vs exhausted CD8	Mognol eff vs exh CD8
peak.2119	55.7404	1.21895	0.37727	3.23097	0.00123369	0.0129299	Mognol	cd8 exhausted d20 vs cd8 effector	effector vs exhausted CD8	Mognol effector vs exhausted CD8	Mognol eff vs exh CD8
peak.101476	43.9616	1.2189	0.393649	3.09642	0.00195871	0.0186654	Mognol	cd8 exhausted d20 vs cd8 effector	effector vs exhausted CD8	Mognol effector vs exhausted CD8	Mognol eff vs exh CD8
peak.191483	317.404	1.2187	0.291779	4.1768	2.95641e-05	0.000575187	Mognol	cd8 exhausted d20 vs cd8 effector	effector vs exhausted CD8	Mognol effector vs exhausted CD8	Mognol eff vs exh CD8
peak.197081	49.8073	1.21813	0.340184	3.58079	0.000342555	0.00453608	Mognol	cd8 exhausted d20 vs cd8 effector	effector vs exhausted CD8	Mognol effector vs exhausted CD8	Mognol eff vs exh CD8
peak.68167	96.4388	1.21756	0.305851	3.98089	6.86582e-05	0.00117886	Mognol	cd8 exhausted d20 vs cd8 effector	effector vs exhausted CD8	Mognol effector vs exhausted CD8	Mognol eff vs exh CD8
peak.150172	125.037	1.21739	0.25569	4.7612	1.9245e-06	5.47101e-05	Mognol	cd8 exhausted d20 vs cd8 effector	effector vs exhausted CD8	Mognol effector vs exhausted CD8	Mognol eff vs exh CD8
peak.87903	535.874	1.21726	0.173064	7.03363	2.01234e-12	2.26262e-10	Mognol	cd8 exhausted d20 vs cd8 effector	effector vs exhausted CD8	Mognol effector vs exhausted CD8	Mognol eff vs exh CD8
peak.1041	47.38	1.21653	0.443596	2.74242	0.00609887	0.0454738	Mognol	cd8 exhausted d20 vs cd8 effector	effector vs exhausted CD8	Mognol effector vs exhausted CD8	Mognol eff vs exh CD8
peak.148315	38.6829	1.2164	0.44248	2.74906	0.00597662	0.0447729	Mognol	cd8 exhausted d20 vs cd8 effector	effector vs exhausted CD8	Mognol effector vs exhausted CD8	Mognol eff vs exh CD8
peak.92790	39.2894	1.21559	0.41184	2.95161	0.00316117	0.0273165	Mognol	cd8 exhausted d20 vs cd8 effector	effector vs exhausted CD8	Mognol effector vs exhausted CD8	Mognol eff vs exh CD8
peak.34106	142.301	1.21552	0.295263	4.11674	3.84263e-05	0.000721493	Mognol	cd8 exhausted d20 vs cd8 effector	effector vs exhausted CD8	Mognol effector vs exhausted CD8	Mognol eff vs exh CD8
peak.202252	68.4269	1.21541	0.418338	2.90532	0.00366876	0.0306804	Mognol	cd8 exhausted d20 vs cd8 effector	effector vs exhausted CD8	Mognol effector vs exhausted CD8	Mognol eff vs exh CD8
peak.77290	64.9517	1.21537	0.322115	3.7731	0.000161234	0.00241465	Mognol	cd8 exhausted d20 vs cd8 effector	effector vs exhausted CD8	Mognol effector vs exhausted CD8	Mognol eff vs exh CD8
peak.145222	216.029	1.21492	0.287745	4.22222	2.41908e-05	0.000485736	Mognol	cd8 exhausted d20 vs cd8 effector	effector vs exhausted CD8	Mognol effector vs exhausted CD8	Mognol eff vs exh CD8
peak.156555	34.6286	1.21479	0.411418	2.95269	0.00315014	0.0272381	Mognol	cd8 exhausted d20 vs cd8 effector	effector vs exhausted CD8	Mognol effector vs exhausted CD8	Mognol eff vs exh CD8
peak.107610	110.013	1.21464	0.342618	3.54516	0.000392377	0.0050652	Mognol	cd8 exhausted d20 vs cd8 effector	effector vs exhausted CD8	Mognol effector vs exhausted CD8	Mognol eff vs exh CD8
peak.22084	150.154	1.21422	0.283739	4.27934	1.8745e-05	0.000388726	Mognol	cd8 exhausted d20 vs cd8 effector	effector vs exhausted CD8	Mognol effector vs exhausted CD8	Mognol eff vs exh CD8
peak.190166	98.5822	1.21356	0.380368	3.19049	0.00142031	0.0144623	Mognol	cd8 exhausted d20 vs cd8 effector	effector vs exhausted CD8	Mognol effector vs exhausted CD8	Mognol eff vs exh CD8
peak.128309	158.14	1.21319	0.34475	3.51905	0.000433101	0.00549014	Mognol	cd8 exhausted d20 vs cd8 effector	effector vs exhausted CD8	Mognol effector vs exhausted CD8	Mognol eff vs exh CD8
peak.71233	82.5177	1.2129	0.328093	3.69682	0.000218318	0.00311842	Mognol	cd8 exhausted d20 vs cd8 effector	effector vs exhausted CD8	Mognol effector vs exhausted CD8	Mognol eff vs exh CD8
peak.114481	132.891	1.21278	0.361072	3.35882	0.000782748	0.00894636	Mognol	cd8 exhausted d20 vs cd8 effector	effector vs exhausted CD8	Mognol effector vs exhausted CD8	Mognol eff vs exh CD8
peak.131184	567.824	1.21245	0.208731	5.80865	6.29785e-09	3.42972e-07	Mognol	cd8 exhausted d20 vs cd8 effector	effector vs exhausted CD8	Mognol effector vs exhausted CD8	Mognol eff vs exh CD8
peak.195443	51.6388	1.21238	0.410984	2.94994	0.00317832	0.0274287	Mognol	cd8 exhausted d20 vs cd8 effector	effector vs exhausted CD8	Mognol effector vs exhausted CD8	Mognol eff vs exh CD8
peak.57545	77.8609	1.212	0.348306	3.47971	0.000501959	0.0062109	Mognol	cd8 exhausted d20 vs cd8 effector	effector vs exhausted CD8	Mognol effector vs exhausted CD8	Mognol eff vs exh CD8
peak.88866	73.0574	1.21043	0.418465	2.89255	0.00382131	0.0316832	Mognol	cd8 exhausted d20 vs cd8 effector	effector vs exhausted CD8	Mognol effector vs exhausted CD8	Mognol eff vs exh CD8
peak.56529	27.4752	1.2103	0.442827	2.73312	0.00627372	0.0465034	Mognol	cd8 exhausted d20 vs cd8 effector	effector vs exhausted CD8	Mognol effector vs exhausted CD8	Mognol eff vs exh CD8
peak.91701	44.2156	1.21017	0.439736	2.75203	0.00592275	0.0444624	Mognol	cd8 exhausted d20 vs cd8 effector	effector vs exhausted CD8	Mognol effector vs exhausted CD8	Mognol eff vs exh CD8
peak.148261	121.041	1.21008	0.360428	3.35735	0.000786933	0.00898845	Mognol	cd8 exhausted d20 vs cd8 effector	effector vs exhausted CD8	Mognol effector vs exhausted CD8	Mognol eff vs exh CD8
peak.48688	58.4532	1.20997	0.42045	2.87781	0.00400451	0.0328543	Mognol	cd8 exhausted d20 vs cd8 effector	effector vs exhausted CD8	Mognol effector vs exhausted CD8	Mognol eff vs exh CD8
peak.200192	61.2582	1.20981	0.381469	3.17146	0.00151675	0.0152399	Mognol	cd8 exhausted d20 vs cd8 effector	effector vs exhausted CD8	Mognol effector vs exhausted CD8	Mognol eff vs exh CD8
peak.101730	106.941	1.20917	0.292732	4.13063	3.61773e-05	0.000683983	Mognol	cd8 exhausted d20 vs cd8 effector	effector vs exhausted CD8	Mognol effector vs exhausted CD8	Mognol eff vs exh CD8
peak.117017	164.315	1.20877	0.270559	4.46767	7.90752e-06	0.000185271	Mognol	cd8 exhausted d20 vs cd8 effector	effector vs exhausted CD8	Mognol effector vs exhausted CD8	Mognol eff vs exh CD8
peak.174477	37.6885	1.20857	0.391445	3.08745	0.00201879	0.0191028	Mognol	cd8 exhausted d20 vs cd8 effector	effector vs exhausted CD8	Mognol effector vs exhausted CD8	Mognol eff vs exh CD8
peak.66057	73.5046	1.20855	0.378026	3.19702	0.00138857	0.0141931	Mognol	cd8 exhausted d20 vs cd8 effector	effector vs exhausted CD8	Mognol effector vs exhausted CD8	Mognol eff vs exh CD8
peak.30287	353.864	1.20766	0.228641	5.28189	1.27857e-07	5.04401e-06	Mognol	cd8 exhausted d20 vs cd8 effector	effector vs exhausted CD8	Mognol effector vs exhausted CD8	Mognol eff vs exh CD8
peak.195471	95.7115	1.20706	0.369733	3.26469	0.00109582	0.0117444	Mognol	cd8 exhausted d20 vs cd8 effector	effector vs exhausted CD8	Mognol effector vs exhausted CD8	Mognol eff vs exh CD8
peak.213546	118.551	1.20697	0.373746	3.22938	0.00124061	0.0129861	Mognol	cd8 exhausted d20 vs cd8 effector	effector vs exhausted CD8	Mognol effector vs exhausted CD8	Mognol eff vs exh CD8
peak.162832	71.9751	1.20677	0.411631	2.93168	0.00337136	0.0286738	Mognol	cd8 exhausted d20 vs cd8 effector	effector vs exhausted CD8	Mognol effector vs exhausted CD8	Mognol eff vs exh CD8
peak.83902	284.234	1.20644	0.22108	5.45702	4.84187e-08	2.1332e-06	Mognol	cd8 exhausted d20 vs cd8 effector	effector vs exhausted CD8	Mognol effector vs exhausted CD8	Mognol eff vs exh CD8
peak.7243	32.6157	1.20635	0.444464	2.71416	0.00664435	0.048562	Mognol	cd8 exhausted d20 vs cd8 effector	effector vs exhausted CD8	Mognol effector vs exhausted CD8	Mognol eff vs exh CD8
peak.60656	46.4738	1.20623	0.418752	2.88054	0.00396991	0.0326537	Mognol	cd8 exhausted d20 vs cd8 effector	effector vs exhausted CD8	Mognol effector vs exhausted CD8	Mognol eff vs exh CD8
peak.55629	253.305	1.20619	0.205489	5.86984	4.36207e-09	2.47451e-07	Mognol	cd8 exhausted d20 vs cd8 effector	effector vs exhausted CD8	Mognol effector vs exhausted CD8	Mognol eff vs exh CD8
peak.199297	28.6132	1.20588	0.436628	2.76179	0.0057485	0.0434668	Mognol	cd8 exhausted d20 vs cd8 effector	effector vs exhausted CD8	Mognol effector vs exhausted CD8	Mognol eff vs exh CD8
peak.128720	63.7764	1.20563	0.336803	3.57962	0.000344094	0.0045526	Mognol	cd8 exhausted d20 vs cd8 effector	effector vs exhausted CD8	Mognol effector vs exhausted CD8	Mognol eff vs exh CD8
peak.66271	69.7295	1.20555	0.301555	3.99777	6.39417e-05	0.0011119	Mognol	cd8 exhausted d20 vs cd8 effector	effector vs exhausted CD8	Mognol effector vs exhausted CD8	Mognol eff vs exh CD8
peak.127395	149.578	1.20551	0.310493	3.88256	0.000103362	0.0016628	Mognol	cd8 exhausted d20 vs cd8 effector	effector vs exhausted CD8	Mognol effector vs exhausted CD8	Mognol eff vs exh CD8
peak.4750	192.878	1.205	0.250706	4.80643	1.53649e-06	4.50078e-05	Mognol	cd8 exhausted d20 vs cd8 effector	effector vs exhausted CD8	Mognol effector vs exhausted CD8	Mognol eff vs exh CD8
peak.37497	95.2677	1.20481	0.290058	4.15371	3.2713e-05	0.000627579	Mognol	cd8 exhausted d20 vs cd8 effector	effector vs exhausted CD8	Mognol effector vs exhausted CD8	Mognol eff vs exh CD8
peak.48077	56.1284	1.20458	0.329794	3.65252	0.000259682	0.00359766	Mognol	cd8 exhausted d20 vs cd8 effector	effector vs exhausted CD8	Mognol effector vs exhausted CD8	Mognol eff vs exh CD8
peak.179006	392.007	1.20433	0.270547	4.45145	8.5292e-06	0.000197911	Mognol	cd8 exhausted d20 vs cd8 effector	effector vs exhausted CD8	Mognol effector vs exhausted CD8	Mognol eff vs exh CD8
peak.35783	50.5358	1.20419	0.370101	3.25369	0.00113918	0.0121241	Mognol	cd8 exhausted d20 vs cd8 effector	effector vs exhausted CD8	Mognol effector vs exhausted CD8	Mognol eff vs exh CD8
peak.139837	41.4606	1.2036	0.436369	2.75821	0.00581183	0.0438636	Mognol	cd8 exhausted d20 vs cd8 effector	effector vs exhausted CD8	Mognol effector vs exhausted CD8	Mognol eff vs exh CD8
peak.191500	63.1344	1.20266	0.389677	3.08629	0.00202674	0.0191693	Mognol	cd8 exhausted d20 vs cd8 effector	effector vs exhausted CD8	Mognol effector vs exhausted CD8	Mognol eff vs exh CD8
peak.66993	48.5716	1.20238	0.383033	3.1391	0.0016947	0.0166708	Mognol	cd8 exhausted d20 vs cd8 effector	effector vs exhausted CD8	Mognol effector vs exhausted CD8	Mognol eff vs exh CD8
peak.197665	129.054	1.20221	0.286689	4.19344	2.74755e-05	0.000540683	Mognol	cd8 exhausted d20 vs cd8 effector	effector vs exhausted CD8	Mognol effector vs exhausted CD8	Mognol eff vs exh CD8
peak.181137	72.3084	1.20152	0.370994	3.23865	0.00120098	0.0126506	Mognol	cd8 exhausted d20 vs cd8 effector	effector vs exhausted CD8	Mognol effector vs exhausted CD8	Mognol eff vs exh CD8
peak.100310	39.6285	1.20139	0.430983	2.78757	0.00531055	0.0408507	Mognol	cd8 exhausted d20 vs cd8 effector	effector vs exhausted CD8	Mognol effector vs exhausted CD8	Mognol eff vs exh CD8
peak.61171	76.1941	1.20102	0.433598	2.7699	0.00560733	0.0426517	Mognol	cd8 exhausted d20 vs cd8 effector	effector vs exhausted CD8	Mognol effector vs exhausted CD8	Mognol eff vs exh CD8
peak.170609	313.394	1.20086	0.194432	6.17625	6.56419e-10	4.4053e-08	Mognol	cd8 exhausted d20 vs cd8 effector	effector vs exhausted CD8	Mognol effector vs exhausted CD8	Mognol eff vs exh CD8
peak.89361	70.113	1.20042	0.39038	3.075	0.002105	0.0197319	Mognol	cd8 exhausted d20 vs cd8 effector	effector vs exhausted CD8	Mognol effector vs exhausted CD8	Mognol eff vs exh CD8
peak.98115	44.3414	1.19994	0.40927	2.9319	0.00336895	0.0286564	Mognol	cd8 exhausted d20 vs cd8 effector	effector vs exhausted CD8	Mognol effector vs exhausted CD8	Mognol eff vs exh CD8
peak.79737	115.348	1.19952	0.381549	3.14382	0.0016676	0.0164443	Mognol	cd8 exhausted d20 vs cd8 effector	effector vs exhausted CD8	Mognol effector vs exhausted CD8	Mognol eff vs exh CD8
peak.191678	387.728	1.19912	0.222707	5.38427	7.27389e-08	3.05838e-06	Mognol	cd8 exhausted d20 vs cd8 effector	effector vs exhausted CD8	Mognol effector vs exhausted CD8	Mognol eff vs exh CD8
peak.180433	40.0435	1.1984	0.441474	2.71455	0.00663668	0.0485335	Mognol	cd8 exhausted d20 vs cd8 effector	effector vs exhausted CD8	Mognol effector vs exhausted CD8	Mognol eff vs exh CD8
peak.44145	47.7421	1.19835	0.385148	3.11141	0.00186197	0.017918	Mognol	cd8 exhausted d20 vs cd8 effector	effector vs exhausted CD8	Mognol effector vs exhausted CD8	Mognol eff vs exh CD8
peak.56848	107.325	1.19831	0.267734	4.47575	7.6143e-06	0.000178989	Mognol	cd8 exhausted d20 vs cd8 effector	effector vs exhausted CD8	Mognol effector vs exhausted CD8	Mognol eff vs exh CD8
peak.179545	270.34	1.19805	0.251327	4.76692	1.87061e-06	5.34084e-05	Mognol	cd8 exhausted d20 vs cd8 effector	effector vs exhausted CD8	Mognol effector vs exhausted CD8	Mognol eff vs exh CD8
peak.172420	221.435	1.19796	0.256905	4.66306	3.11545e-06	8.29363e-05	Mognol	cd8 exhausted d20 vs cd8 effector	effector vs exhausted CD8	Mognol effector vs exhausted CD8	Mognol eff vs exh CD8
peak.18834	37.6462	1.19788	0.43909	2.72811	0.00636985	0.0470267	Mognol	cd8 exhausted d20 vs cd8 effector	effector vs exhausted CD8	Mognol effector vs exhausted CD8	Mognol eff vs exh CD8
peak.148603	37.3333	1.1976	0.422314	2.83581	0.00457099	0.0364118	Mognol	cd8 exhausted d20 vs cd8 effector	effector vs exhausted CD8	Mognol effector vs exhausted CD8	Mognol eff vs exh CD8
peak.119334	99.7442	1.19734	0.298426	4.01218	6.01603e-05	0.00105671	Mognol	cd8 exhausted d20 vs cd8 effector	effector vs exhausted CD8	Mognol effector vs exhausted CD8	Mognol eff vs exh CD8
peak.81214	252.417	1.19711	0.217562	5.5024	3.74666e-08	1.69663e-06	Mognol	cd8 exhausted d20 vs cd8 effector	effector vs exhausted CD8	Mognol effector vs exhausted CD8	Mognol eff vs exh CD8
peak.188129	44.7986	1.19672	0.376359	3.17974	0.00147406	0.0148898	Mognol	cd8 exhausted d20 vs cd8 effector	effector vs exhausted CD8	Mognol effector vs exhausted CD8	Mognol eff vs exh CD8
peak.187062	129.518	1.19609	0.272559	4.38837	1.14206e-05	0.000254263	Mognol	cd8 exhausted d20 vs cd8 effector	effector vs exhausted CD8	Mognol effector vs exhausted CD8	Mognol eff vs exh CD8
peak.190528	54.2249	1.19589	0.440614	2.71414	0.00664487	0.048562	Mognol	cd8 exhausted d20 vs cd8 effector	effector vs exhausted CD8	Mognol effector vs exhausted CD8	Mognol eff vs exh CD8
peak.122067	63.1098	1.19582	0.288561	4.14407	3.41195e-05	0.000650783	Mognol	cd8 exhausted d20 vs cd8 effector	effector vs exhausted CD8	Mognol effector vs exhausted CD8	Mognol eff vs exh CD8
peak.40790	28.7056	1.19573	0.423949	2.82047	0.0047954	0.0377861	Mognol	cd8 exhausted d20 vs cd8 effector	effector vs exhausted CD8	Mognol effector vs exhausted CD8	Mognol eff vs exh CD8
peak.168878	113.847	1.19565	0.293349	4.07588	4.58413e-05	0.000837509	Mognol	cd8 exhausted d20 vs cd8 effector	effector vs exhausted CD8	Mognol effector vs exhausted CD8	Mognol eff vs exh CD8
peak.140604	97.6062	1.19532	0.312273	3.82781	0.00012929	0.002003	Mognol	cd8 exhausted d20 vs cd8 effector	effector vs exhausted CD8	Mognol effector vs exhausted CD8	Mognol eff vs exh CD8
peak.127188	83.3355	1.19527	0.293992	4.06566	4.78973e-05	0.000869098	Mognol	cd8 exhausted d20 vs cd8 effector	effector vs exhausted CD8	Mognol effector vs exhausted CD8	Mognol eff vs exh CD8
peak.89207	72.1711	1.19499	0.408979	2.9219	0.00347908	0.0294083	Mognol	cd8 exhausted d20 vs cd8 effector	effector vs exhausted CD8	Mognol effector vs exhausted CD8	Mognol eff vs exh CD8
peak.134380	181.916	1.19434	0.245209	4.87071	1.11197e-06	3.40205e-05	Mognol	cd8 exhausted d20 vs cd8 effector	effector vs exhausted CD8	Mognol effector vs exhausted CD8	Mognol eff vs exh CD8
peak.110345	62.1747	1.19408	0.364097	3.27958	0.0010396	0.0112574	Mognol	cd8 exhausted d20 vs cd8 effector	effector vs exhausted CD8	Mognol effector vs exhausted CD8	Mognol eff vs exh CD8
peak.72319	52.7875	1.19402	0.422636	2.82517	0.0047256	0.0373753	Mognol	cd8 exhausted d20 vs cd8 effector	effector vs exhausted CD8	Mognol effector vs exhausted CD8	Mognol eff vs exh CD8
peak.56388	578.096	1.19365	0.204661	5.83232	5.46604e-09	3.0214e-07	Mognol	cd8 exhausted d20 vs cd8 effector	effector vs exhausted CD8	Mognol effector vs exhausted CD8	Mognol eff vs exh CD8
peak.68645	67.3737	1.19339	0.39553	3.01719	0.0025513	0.0230283	Mognol	cd8 exhausted d20 vs cd8 effector	effector vs exhausted CD8	Mognol effector vs exhausted CD8	Mognol eff vs exh CD8
peak.20655	59.1141	1.19305	0.431652	2.76392	0.00571121	0.0432292	Mognol	cd8 exhausted d20 vs cd8 effector	effector vs exhausted CD8	Mognol effector vs exhausted CD8	Mognol eff vs exh CD8
peak.82090	135.227	1.19242	0.262097	4.54953	5.37671e-06	0.000133095	Mognol	cd8 exhausted d20 vs cd8 effector	effector vs exhausted CD8	Mognol effector vs exhausted CD8	Mognol eff vs exh CD8
peak.170124	27.5877	1.1924	0.433272	2.75208	0.00592178	0.0444603	Mognol	cd8 exhausted d20 vs cd8 effector	effector vs exhausted CD8	Mognol effector vs exhausted CD8	Mognol eff vs exh CD8
peak.11377	523.275	1.19232	0.214893	5.54843	2.88246e-08	1.33571e-06	Mognol	cd8 exhausted d20 vs cd8 effector	effector vs exhausted CD8	Mognol effector vs exhausted CD8	Mognol eff vs exh CD8
peak.30147	34.3343	1.19229	0.439773	2.71115	0.006705	0.0489201	Mognol	cd8 exhausted d20 vs cd8 effector	effector vs exhausted CD8	Mognol effector vs exhausted CD8	Mognol eff vs exh CD8
peak.115455	48.6857	1.19179	0.402214	2.96308	0.00304577	0.0265039	Mognol	cd8 exhausted d20 vs cd8 effector	effector vs exhausted CD8	Mognol effector vs exhausted CD8	Mognol eff vs exh CD8
peak.122753	47.2551	1.19114	0.417794	2.85101	0.00435806	0.0350974	Mognol	cd8 exhausted d20 vs cd8 effector	effector vs exhausted CD8	Mognol effector vs exhausted CD8	Mognol eff vs exh CD8
peak.178387	98.9257	1.19077	0.292711	4.06806	4.74058e-05	0.000861053	Mognol	cd8 exhausted d20 vs cd8 effector	effector vs exhausted CD8	Mognol effector vs exhausted CD8	Mognol eff vs exh CD8
peak.47867	40.3571	1.19004	0.406738	2.92582	0.00343549	0.0291145	Mognol	cd8 exhausted d20 vs cd8 effector	effector vs exhausted CD8	Mognol effector vs exhausted CD8	Mognol eff vs exh CD8
peak.106903	139.344	1.1898	0.320475	3.71263	0.00020512	0.00295891	Mognol	cd8 exhausted d20 vs cd8 effector	effector vs exhausted CD8	Mognol effector vs exhausted CD8	Mognol eff vs exh CD8
peak.218428	775.754	1.18918	0.382465	3.10925	0.00187563	0.0180245	Mognol	cd8 exhausted d20 vs cd8 effector	effector vs exhausted CD8	Mognol effector vs exhausted CD8	Mognol eff vs exh CD8
peak.105729	60.5326	1.18845	0.344297	3.4518	0.000556851	0.0067695	Mognol	cd8 exhausted d20 vs cd8 effector	effector vs exhausted CD8	Mognol effector vs exhausted CD8	Mognol eff vs exh CD8
peak.66164	57.3383	1.18832	0.375247	3.16676	0.00154149	0.0154377	Mognol	cd8 exhausted d20 vs cd8 effector	effector vs exhausted CD8	Mognol effector vs exhausted CD8	Mognol eff vs exh CD8
peak.166796	199.775	1.18786	0.314032	3.7826	0.000155199	0.00233845	Mognol	cd8 exhausted d20 vs cd8 effector	effector vs exhausted CD8	Mognol effector vs exhausted CD8	Mognol eff vs exh CD8
peak.102484	99.2541	1.18777	0.252963	4.69543	2.66046e-06	7.24425e-05	Mognol	cd8 exhausted d20 vs cd8 effector	effector vs exhausted CD8	Mognol effector vs exhausted CD8	Mognol eff vs exh CD8
peak.136555	67.6516	1.18765	0.362095	3.27994	0.00103828	0.0112471	Mognol	cd8 exhausted d20 vs cd8 effector	effector vs exhausted CD8	Mognol effector vs exhausted CD8	Mognol eff vs exh CD8
peak.220413	61.9918	1.18749	0.380822	3.11822	0.00181949	0.0176017	Mognol	cd8 exhausted d20 vs cd8 effector	effector vs exhausted CD8	Mognol effector vs exhausted CD8	Mognol eff vs exh CD8
peak.44599	80.0869	1.18745	0.352574	3.36793	0.000757343	0.00871404	Mognol	cd8 exhausted d20 vs cd8 effector	effector vs exhausted CD8	Mognol effector vs exhausted CD8	Mognol eff vs exh CD8
peak.61829	58.0299	1.18726	0.365512	3.24821	0.00116135	0.0123056	Mognol	cd8 exhausted d20 vs cd8 effector	effector vs exhausted CD8	Mognol effector vs exhausted CD8	Mognol eff vs exh CD8
peak.166418	104.406	1.18653	0.291976	4.0638	4.82797e-05	0.000875149	Mognol	cd8 exhausted d20 vs cd8 effector	effector vs exhausted CD8	Mognol effector vs exhausted CD8	Mognol eff vs exh CD8
peak.43439	58.0667	1.18638	0.402266	2.94923	0.00318564	0.0274767	Mognol	cd8 exhausted d20 vs cd8 effector	effector vs exhausted CD8	Mognol effector vs exhausted CD8	Mognol eff vs exh CD8
peak.148083	82.9961	1.18606	0.335214	3.53821	0.000402857	0.00517458	Mognol	cd8 exhausted d20 vs cd8 effector	effector vs exhausted CD8	Mognol effector vs exhausted CD8	Mognol eff vs exh CD8
peak.151571	55.4394	1.18579	0.332906	3.56193	0.000368137	0.00480958	Mognol	cd8 exhausted d20 vs cd8 effector	effector vs exhausted CD8	Mognol effector vs exhausted CD8	Mognol eff vs exh CD8
peak.65131	54.1231	1.18554	0.372656	3.18134	0.00146597	0.0148284	Mognol	cd8 exhausted d20 vs cd8 effector	effector vs exhausted CD8	Mognol effector vs exhausted CD8	Mognol eff vs exh CD8
peak.193037	64.4571	1.18546	0.356427	3.32597	0.000881118	0.00986189	Mognol	cd8 exhausted d20 vs cd8 effector	effector vs exhausted CD8	Mognol effector vs exhausted CD8	Mognol eff vs exh CD8
peak.30441	49.9854	1.18529	0.370192	3.20181	0.00136566	0.0140232	Mognol	cd8 exhausted d20 vs cd8 effector	effector vs exhausted CD8	Mognol effector vs exhausted CD8	Mognol eff vs exh CD8
peak.218335	77.8624	1.185	0.397173	2.98359	0.00284885	0.0251539	Mognol	cd8 exhausted d20 vs cd8 effector	effector vs exhausted CD8	Mognol effector vs exhausted CD8	Mognol eff vs exh CD8
peak.28956	488.813	1.18498	0.24963	4.74695	2.06503e-06	5.80464e-05	Mognol	cd8 exhausted d20 vs cd8 effector	effector vs exhausted CD8	Mognol effector vs exhausted CD8	Mognol eff vs exh CD8
peak.189985	786.248	1.1843	0.256493	4.6173	3.88774e-06	0.000100632	Mognol	cd8 exhausted d20 vs cd8 effector	effector vs exhausted CD8	Mognol effector vs exhausted CD8	Mognol eff vs exh CD8
peak.88709	98.9904	1.18412	0.359414	3.29459	0.000985649	0.0107776	Mognol	cd8 exhausted d20 vs cd8 effector	effector vs exhausted CD8	Mognol effector vs exhausted CD8	Mognol eff vs exh CD8
peak.179592	108.203	1.18371	0.316807	3.73638	0.000186692	0.00273466	Mognol	cd8 exhausted d20 vs cd8 effector	effector vs exhausted CD8	Mognol effector vs exhausted CD8	Mognol eff vs exh CD8
peak.191584	58.9153	1.18344	0.360608	3.28179	0.00103149	0.011188	Mognol	cd8 exhausted d20 vs cd8 effector	effector vs exhausted CD8	Mognol effector vs exhausted CD8	Mognol eff vs exh CD8
peak.89470	50.1927	1.18344	0.435922	2.71479	0.0066317	0.0485082	Mognol	cd8 exhausted d20 vs cd8 effector	effector vs exhausted CD8	Mognol effector vs exhausted CD8	Mognol eff vs exh CD8
peak.74946	32.5736	1.18312	0.433001	2.73237	0.00628805	0.0465766	Mognol	cd8 exhausted d20 vs cd8 effector	effector vs exhausted CD8	Mognol effector vs exhausted CD8	Mognol eff vs exh CD8
peak.63969	256.18	1.18255	0.286917	4.12158	3.7629e-05	0.000708223	Mognol	cd8 exhausted d20 vs cd8 effector	effector vs exhausted CD8	Mognol effector vs exhausted CD8	Mognol eff vs exh CD8
peak.2555	112.48	1.18196	0.321632	3.6749	0.000237943	0.00334871	Mognol	cd8 exhausted d20 vs cd8 effector	effector vs exhausted CD8	Mognol effector vs exhausted CD8	Mognol eff vs exh CD8
peak.10133	73.5806	1.18154	0.350097	3.37489	0.00073845	0.0085335	Mognol	cd8 exhausted d20 vs cd8 effector	effector vs exhausted CD8	Mognol effector vs exhausted CD8	Mognol eff vs exh CD8
peak.28015	131.836	1.18148	0.315261	3.74763	0.000178512	0.00263086	Mognol	cd8 exhausted d20 vs cd8 effector	effector vs exhausted CD8	Mognol effector vs exhausted CD8	Mognol eff vs exh CD8
peak.177765	48.6737	1.1814	0.420238	2.81127	0.00493466	0.0385704	Mognol	cd8 exhausted d20 vs cd8 effector	effector vs exhausted CD8	Mognol effector vs exhausted CD8	Mognol eff vs exh CD8
peak.1757	166.438	1.18084	0.294989	4.00299	6.2546e-05	0.00109325	Mognol	cd8 exhausted d20 vs cd8 effector	effector vs exhausted CD8	Mognol effector vs exhausted CD8	Mognol eff vs exh CD8
peak.209193	84.2974	1.1808	0.334729	3.52763	0.0004193	0.00534767	Mognol	cd8 exhausted d20 vs cd8 effector	effector vs exhausted CD8	Mognol effector vs exhausted CD8	Mognol eff vs exh CD8
peak.219707	186.95	1.18069	0.379596	3.11039	0.00186841	0.0179703	Mognol	cd8 exhausted d20 vs cd8 effector	effector vs exhausted CD8	Mognol effector vs exhausted CD8	Mognol eff vs exh CD8
peak.73783	80.7152	1.18046	0.381265	3.09618	0.00196031	0.018675	Mognol	cd8 exhausted d20 vs cd8 effector	effector vs exhausted CD8	Mognol effector vs exhausted CD8	Mognol eff vs exh CD8
peak.189979	128.233	1.18021	0.282388	4.17941	2.92269e-05	0.000569913	Mognol	cd8 exhausted d20 vs cd8 effector	effector vs exhausted CD8	Mognol effector vs exhausted CD8	Mognol eff vs exh CD8
peak.221919	60.0439	1.18008	0.388485	3.03763	0.00238443	0.0218193	Mognol	cd8 exhausted d20 vs cd8 effector	effector vs exhausted CD8	Mognol effector vs exhausted CD8	Mognol eff vs exh CD8
peak.87627	369.34	1.17989	0.290728	4.05839	4.94114e-05	0.00089282	Mognol	cd8 exhausted d20 vs cd8 effector	effector vs exhausted CD8	Mognol effector vs exhausted CD8	Mognol eff vs exh CD8
peak.56377	37.3688	1.17941	0.407331	2.89546	0.003786	0.031455	Mognol	cd8 exhausted d20 vs cd8 effector	effector vs exhausted CD8	Mognol effector vs exhausted CD8	Mognol eff vs exh CD8
peak.188625	30.3153	1.17914	0.434201	2.71565	0.00661464	0.0484088	Mognol	cd8 exhausted d20 vs cd8 effector	effector vs exhausted CD8	Mognol effector vs exhausted CD8	Mognol eff vs exh CD8
peak.23374	104.045	1.17896	0.328818	3.58545	0.000336503	0.00446774	Mognol	cd8 exhausted d20 vs cd8 effector	effector vs exhausted CD8	Mognol effector vs exhausted CD8	Mognol eff vs exh CD8
peak.99207	57.8429	1.17893	0.376101	3.13461	0.00172082	0.0168694	Mognol	cd8 exhausted d20 vs cd8 effector	effector vs exhausted CD8	Mognol effector vs exhausted CD8	Mognol eff vs exh CD8
peak.24428	288.713	1.17892	0.233202	5.05536	4.29571e-07	1.47252e-05	Mognol	cd8 exhausted d20 vs cd8 effector	effector vs exhausted CD8	Mognol effector vs exhausted CD8	Mognol eff vs exh CD8
peak.25042	32.8169	1.17879	0.418775	2.81485	0.00487993	0.0382507	Mognol	cd8 exhausted d20 vs cd8 effector	effector vs exhausted CD8	Mognol effector vs exhausted CD8	Mognol eff vs exh CD8
peak.21123	32.7398	1.17861	0.403636	2.91998	0.00350048	0.0295573	Mognol	cd8 exhausted d20 vs cd8 effector	effector vs exhausted CD8	Mognol effector vs exhausted CD8	Mognol eff vs exh CD8
peak.68425	237.602	1.17823	0.232747	5.06229	4.14258e-07	1.42643e-05	Mognol	cd8 exhausted d20 vs cd8 effector	effector vs exhausted CD8	Mognol effector vs exhausted CD8	Mognol eff vs exh CD8
peak.128648	145.846	1.17785	0.257399	4.57597	4.74018e-06	0.000119333	Mognol	cd8 exhausted d20 vs cd8 effector	effector vs exhausted CD8	Mognol effector vs exhausted CD8	Mognol eff vs exh CD8
peak.120312	80.5551	1.17777	0.351501	3.3507	0.000806082	0.0091687	Mognol	cd8 exhausted d20 vs cd8 effector	effector vs exhausted CD8	Mognol effector vs exhausted CD8	Mognol eff vs exh CD8
peak.80331	95.927	1.17752	0.305943	3.84883	0.000118684	0.00186481	Mognol	cd8 exhausted d20 vs cd8 effector	effector vs exhausted CD8	Mognol effector vs exhausted CD8	Mognol eff vs exh CD8
peak.25735	51.7614	1.17747	0.399549	2.94699	0.00320884	0.0276312	Mognol	cd8 exhausted d20 vs cd8 effector	effector vs exhausted CD8	Mognol effector vs exhausted CD8	Mognol eff vs exh CD8
peak.122385	47.4994	1.17738	0.421809	2.79128	0.00525003	0.0404947	Mognol	cd8 exhausted d20 vs cd8 effector	effector vs exhausted CD8	Mognol effector vs exhausted CD8	Mognol eff vs exh CD8
peak.105371	41.1222	1.17715	0.406303	2.89723	0.00376479	0.0313203	Mognol	cd8 exhausted d20 vs cd8 effector	effector vs exhausted CD8	Mognol effector vs exhausted CD8	Mognol eff vs exh CD8
peak.52343	112.537	1.17697	0.357218	3.29483	0.000984795	0.0107692	Mognol	cd8 exhausted d20 vs cd8 effector	effector vs exhausted CD8	Mognol effector vs exhausted CD8	Mognol eff vs exh CD8
peak.33324	45.2988	1.17666	0.413027	2.84887	0.0043875	0.0352732	Mognol	cd8 exhausted d20 vs cd8 effector	effector vs exhausted CD8	Mognol effector vs exhausted CD8	Mognol eff vs exh CD8
peak.193799	66.7884	1.17658	0.331178	3.55272	0.000381275	0.0049499	Mognol	cd8 exhausted d20 vs cd8 effector	effector vs exhausted CD8	Mognol effector vs exhausted CD8	Mognol eff vs exh CD8
peak.75403	396.092	1.17616	0.266828	4.40794	1.0436e-05	0.000235482	Mognol	cd8 exhausted d20 vs cd8 effector	effector vs exhausted CD8	Mognol effector vs exhausted CD8	Mognol eff vs exh CD8
peak.58967	246.431	1.17599	0.234124	5.02297	5.08798e-07	1.70948e-05	Mognol	cd8 exhausted d20 vs cd8 effector	effector vs exhausted CD8	Mognol effector vs exhausted CD8	Mognol eff vs exh CD8
peak.175354	50.1966	1.17594	0.381386	3.08334	0.00204691	0.0193197	Mognol	cd8 exhausted d20 vs cd8 effector	effector vs exhausted CD8	Mognol effector vs exhausted CD8	Mognol eff vs exh CD8
peak.165908	65.2623	1.17542	0.342288	3.43401	0.000594727	0.00713679	Mognol	cd8 exhausted d20 vs cd8 effector	effector vs exhausted CD8	Mognol effector vs exhausted CD8	Mognol eff vs exh CD8
peak.206637	549.17	1.17541	0.247731	4.7447	2.08815e-06	5.8578e-05	Mognol	cd8 exhausted d20 vs cd8 effector	effector vs exhausted CD8	Mognol effector vs exhausted CD8	Mognol eff vs exh CD8
peak.36447	47.7528	1.17526	0.374008	3.14232	0.00167612	0.016514	Mognol	cd8 exhausted d20 vs cd8 effector	effector vs exhausted CD8	Mognol effector vs exhausted CD8	Mognol eff vs exh CD8
peak.138552	45.747	1.17511	0.418578	2.80739	0.00499447	0.038914	Mognol	cd8 exhausted d20 vs cd8 effector	effector vs exhausted CD8	Mognol effector vs exhausted CD8	Mognol eff vs exh CD8
peak.143470	287.982	1.17508	0.180214	6.52048	7.00815e-11	5.70745e-09	Mognol	cd8 exhausted d20 vs cd8 effector	effector vs exhausted CD8	Mognol effector vs exhausted CD8	Mognol eff vs exh CD8
peak.185623	40.0424	1.17507	0.390654	3.00795	0.00263015	0.0235903	Mognol	cd8 exhausted d20 vs cd8 effector	effector vs exhausted CD8	Mognol effector vs exhausted CD8	Mognol eff vs exh CD8
peak.126516	144.799	1.17501	0.294957	3.98367	6.7858e-05	0.00116768	Mognol	cd8 exhausted d20 vs cd8 effector	effector vs exhausted CD8	Mognol effector vs exhausted CD8	Mognol eff vs exh CD8
peak.94149	92.9795	1.175	0.313925	3.74293	0.000181886	0.00267459	Mognol	cd8 exhausted d20 vs cd8 effector	effector vs exhausted CD8	Mognol effector vs exhausted CD8	Mognol eff vs exh CD8
peak.14945	325.439	1.17374	0.302067	3.88568	0.000102043	0.00164447	Mognol	cd8 exhausted d20 vs cd8 effector	effector vs exhausted CD8	Mognol effector vs exhausted CD8	Mognol eff vs exh CD8
peak.93595	47.712	1.17367	0.376832	3.11456	0.00184219	0.01777	Mognol	cd8 exhausted d20 vs cd8 effector	effector vs exhausted CD8	Mognol effector vs exhausted CD8	Mognol eff vs exh CD8
peak.108869	542.145	1.17355	0.188264	6.23353	4.56035e-10	3.17337e-08	Mognol	cd8 exhausted d20 vs cd8 effector	effector vs exhausted CD8	Mognol effector vs exhausted CD8	Mognol eff vs exh CD8
peak.75374	43.1495	1.17344	0.399829	2.93486	0.00333695	0.0284391	Mognol	cd8 exhausted d20 vs cd8 effector	effector vs exhausted CD8	Mognol effector vs exhausted CD8	Mognol eff vs exh CD8
peak.127866	46.0288	1.17299	0.422519	2.77619	0.00549995	0.0419781	Mognol	cd8 exhausted d20 vs cd8 effector	effector vs exhausted CD8	Mognol effector vs exhausted CD8	Mognol eff vs exh CD8
peak.218020	35.5968	1.17274	0.426248	2.75132	0.00593564	0.0445271	Mognol	cd8 exhausted d20 vs cd8 effector	effector vs exhausted CD8	Mognol effector vs exhausted CD8	Mognol eff vs exh CD8
peak.15753	259.329	1.1725	0.202398	5.79303	6.91273e-09	3.73052e-07	Mognol	cd8 exhausted d20 vs cd8 effector	effector vs exhausted CD8	Mognol effector vs exhausted CD8	Mognol eff vs exh CD8
peak.193857	361.958	1.17231	0.220018	5.32826	9.91606e-08	4.01693e-06	Mognol	cd8 exhausted d20 vs cd8 effector	effector vs exhausted CD8	Mognol effector vs exhausted CD8	Mognol eff vs exh CD8
peak.206796	44.4509	1.17204	0.416328	2.81519	0.00487485	0.038227	Mognol	cd8 exhausted d20 vs cd8 effector	effector vs exhausted CD8	Mognol effector vs exhausted CD8	Mognol eff vs exh CD8
peak.44489	88.0513	1.17172	0.319021	3.67285	0.000239859	0.00336938	Mognol	cd8 exhausted d20 vs cd8 effector	effector vs exhausted CD8	Mognol effector vs exhausted CD8	Mognol eff vs exh CD8
peak.79436	51.4864	1.17126	0.377308	3.10426	0.00190755	0.018271	Mognol	cd8 exhausted d20 vs cd8 effector	effector vs exhausted CD8	Mognol effector vs exhausted CD8	Mognol eff vs exh CD8
peak.177682	91.9028	1.17102	0.311562	3.75856	0.000170897	0.00253893	Mognol	cd8 exhausted d20 vs cd8 effector	effector vs exhausted CD8	Mognol effector vs exhausted CD8	Mognol eff vs exh CD8
peak.8338	59.2545	1.17093	0.347827	3.36643	0.000761492	0.00875133	Mognol	cd8 exhausted d20 vs cd8 effector	effector vs exhausted CD8	Mognol effector vs exhausted CD8	Mognol eff vs exh CD8
peak.43691	133.796	1.17047	0.241599	4.8447	1.26804e-06	3.81615e-05	Mognol	cd8 exhausted d20 vs cd8 effector	effector vs exhausted CD8	Mognol effector vs exhausted CD8	Mognol eff vs exh CD8
peak.96542	534.01	1.17034	0.245403	4.76907	1.8508e-06	5.28924e-05	Mognol	cd8 exhausted d20 vs cd8 effector	effector vs exhausted CD8	Mognol effector vs exhausted CD8	Mognol eff vs exh CD8
peak.195458	105.817	1.17026	0.357555	3.27296	0.00106429	0.0114634	Mognol	cd8 exhausted d20 vs cd8 effector	effector vs exhausted CD8	Mognol effector vs exhausted CD8	Mognol eff vs exh CD8
peak.197458	155.069	1.17023	0.302634	3.86681	0.000110269	0.00175521	Mognol	cd8 exhausted d20 vs cd8 effector	effector vs exhausted CD8	Mognol effector vs exhausted CD8	Mognol eff vs exh CD8
peak.118386	192.47	1.16972	0.323224	3.61891	0.000295846	0.00401607	Mognol	cd8 exhausted d20 vs cd8 effector	effector vs exhausted CD8	Mognol effector vs exhausted CD8	Mognol eff vs exh CD8
peak.152662	243.226	1.16907	0.309772	3.77396	0.000160676	0.00240764	Mognol	cd8 exhausted d20 vs cd8 effector	effector vs exhausted CD8	Mognol effector vs exhausted CD8	Mognol eff vs exh CD8
peak.57031	146.614	1.16885	0.375988	3.10874	0.0018789	0.018049	Mognol	cd8 exhausted d20 vs cd8 effector	effector vs exhausted CD8	Mognol effector vs exhausted CD8	Mognol eff vs exh CD8
peak.6469	130.478	1.16844	0.287499	4.06417	4.82041e-05	0.00087403	Mognol	cd8 exhausted d20 vs cd8 effector	effector vs exhausted CD8	Mognol effector vs exhausted CD8	Mognol eff vs exh CD8
peak.23220	200.387	1.16822	0.297501	3.92678	8.60905e-05	0.00142882	Mognol	cd8 exhausted d20 vs cd8 effector	effector vs exhausted CD8	Mognol effector vs exhausted CD8	Mognol eff vs exh CD8
peak.98693	138.078	1.16819	0.309463	3.77488	0.000160082	0.00239988	Mognol	cd8 exhausted d20 vs cd8 effector	effector vs exhausted CD8	Mognol effector vs exhausted CD8	Mognol eff vs exh CD8
peak.151912	75.7503	1.16794	0.363594	3.21221	0.0013172	0.0136172	Mognol	cd8 exhausted d20 vs cd8 effector	effector vs exhausted CD8	Mognol effector vs exhausted CD8	Mognol eff vs exh CD8
peak.12569	109.673	1.16784	0.317266	3.68096	0.000232361	0.00328307	Mognol	cd8 exhausted d20 vs cd8 effector	effector vs exhausted CD8	Mognol effector vs exhausted CD8	Mognol eff vs exh CD8
peak.180376	67.0472	1.16772	0.354918	3.29012	0.00100145	0.0109161	Mognol	cd8 exhausted d20 vs cd8 effector	effector vs exhausted CD8	Mognol effector vs exhausted CD8	Mognol eff vs exh CD8
peak.216422	57.5542	1.16751	0.364641	3.20182	0.00136563	0.0140232	Mognol	cd8 exhausted d20 vs cd8 effector	effector vs exhausted CD8	Mognol effector vs exhausted CD8	Mognol eff vs exh CD8
peak.65166	150.821	1.16692	0.271097	4.30446	1.67397e-05	0.000352748	Mognol	cd8 exhausted d20 vs cd8 effector	effector vs exhausted CD8	Mognol effector vs exhausted CD8	Mognol eff vs exh CD8
peak.190036	49.085	1.16692	0.380792	3.06447	0.00218057	0.0202767	Mognol	cd8 exhausted d20 vs cd8 effector	effector vs exhausted CD8	Mognol effector vs exhausted CD8	Mognol eff vs exh CD8
peak.142298	38.8985	1.1669	0.37074	3.14749	0.0016468	0.0162661	Mognol	cd8 exhausted d20 vs cd8 effector	effector vs exhausted CD8	Mognol effector vs exhausted CD8	Mognol eff vs exh CD8
peak.80212	307.337	1.16612	0.233163	5.00132	5.69389e-07	1.88624e-05	Mognol	cd8 exhausted d20 vs cd8 effector	effector vs exhausted CD8	Mognol effector vs exhausted CD8	Mognol eff vs exh CD8
peak.124742	262.155	1.16592	0.258706	4.50676	6.5825e-06	0.000158648	Mognol	cd8 exhausted d20 vs cd8 effector	effector vs exhausted CD8	Mognol effector vs exhausted CD8	Mognol eff vs exh CD8
peak.175269	143.999	1.16562	0.261586	4.45598	8.35112e-06	0.000194459	Mognol	cd8 exhausted d20 vs cd8 effector	effector vs exhausted CD8	Mognol effector vs exhausted CD8	Mognol eff vs exh CD8
peak.33507	84.582	1.16542	0.306276	3.80514	0.000141724	0.00217278	Mognol	cd8 exhausted d20 vs cd8 effector	effector vs exhausted CD8	Mognol effector vs exhausted CD8	Mognol eff vs exh CD8
peak.91934	45.8388	1.16453	0.390673	2.98084	0.0028746	0.0253205	Mognol	cd8 exhausted d20 vs cd8 effector	effector vs exhausted CD8	Mognol effector vs exhausted CD8	Mognol eff vs exh CD8
peak.28918	115.6	1.16434	0.297094	3.9191	8.88806e-05	0.00146831	Mognol	cd8 exhausted d20 vs cd8 effector	effector vs exhausted CD8	Mognol effector vs exhausted CD8	Mognol eff vs exh CD8
peak.10605	73.8492	1.16425	0.373165	3.11993	0.00180892	0.0175365	Mognol	cd8 exhausted d20 vs cd8 effector	effector vs exhausted CD8	Mognol effector vs exhausted CD8	Mognol eff vs exh CD8
peak.6453	46.9529	1.1642	0.422962	2.75249	0.00591431	0.044415	Mognol	cd8 exhausted d20 vs cd8 effector	effector vs exhausted CD8	Mognol effector vs exhausted CD8	Mognol eff vs exh CD8
peak.11823	90.2595	1.16399	0.279388	4.1662	3.09722e-05	0.000598559	Mognol	cd8 exhausted d20 vs cd8 effector	effector vs exhausted CD8	Mognol effector vs exhausted CD8	Mognol eff vs exh CD8
peak.145881	34.7769	1.16369	0.404116	2.87958	0.00398201	0.0327211	Mognol	cd8 exhausted d20 vs cd8 effector	effector vs exhausted CD8	Mognol effector vs exhausted CD8	Mognol eff vs exh CD8
peak.206744	81.7297	1.16354	0.337602	3.44649	0.000567911	0.00687817	Mognol	cd8 exhausted d20 vs cd8 effector	effector vs exhausted CD8	Mognol effector vs exhausted CD8	Mognol eff vs exh CD8
peak.127386	144.268	1.16332	0.27493	4.23134	2.32308e-05	0.000469546	Mognol	cd8 exhausted d20 vs cd8 effector	effector vs exhausted CD8	Mognol effector vs exhausted CD8	Mognol eff vs exh CD8
peak.141734	58.0075	1.16327	0.390994	2.97517	0.00292827	0.0256879	Mognol	cd8 exhausted d20 vs cd8 effector	effector vs exhausted CD8	Mognol effector vs exhausted CD8	Mognol eff vs exh CD8
peak.22761	43.0602	1.16293	0.401612	2.89565	0.00378379	0.0314387	Mognol	cd8 exhausted d20 vs cd8 effector	effector vs exhausted CD8	Mognol effector vs exhausted CD8	Mognol eff vs exh CD8
peak.60526	217.856	1.16274	0.254647	4.56609	4.96903e-06	0.000124256	Mognol	cd8 exhausted d20 vs cd8 effector	effector vs exhausted CD8	Mognol effector vs exhausted CD8	Mognol eff vs exh CD8
peak.21998	87.3526	1.16274	0.328035	3.54454	0.000393293	0.00507593	Mognol	cd8 exhausted d20 vs cd8 effector	effector vs exhausted CD8	Mognol effector vs exhausted CD8	Mognol eff vs exh CD8
peak.99389	597.288	1.16257	0.242707	4.79001	1.66771e-06	4.83037e-05	Mognol	cd8 exhausted d20 vs cd8 effector	effector vs exhausted CD8	Mognol effector vs exhausted CD8	Mognol eff vs exh CD8
peak.76198	271.54	1.16221	0.280354	4.14551	3.39064e-05	0.000647499	Mognol	cd8 exhausted d20 vs cd8 effector	effector vs exhausted CD8	Mognol effector vs exhausted CD8	Mognol eff vs exh CD8
peak.127435	92.1263	1.16197	0.259954	4.46991	7.82522e-06	0.000183617	Mognol	cd8 exhausted d20 vs cd8 effector	effector vs exhausted CD8	Mognol effector vs exhausted CD8	Mognol eff vs exh CD8
peak.96452	76.9791	1.16115	0.28111	4.13058	3.61842e-05	0.000684011	Mognol	cd8 exhausted d20 vs cd8 effector	effector vs exhausted CD8	Mognol effector vs exhausted CD8	Mognol eff vs exh CD8
peak.191515	360.389	1.16111	0.247441	4.69247	2.69928e-06	7.32765e-05	Mognol	cd8 exhausted d20 vs cd8 effector	effector vs exhausted CD8	Mognol effector vs exhausted CD8	Mognol eff vs exh CD8
peak.90765	757.62	1.1606	0.234414	4.95105	7.38145e-07	2.36618e-05	Mognol	cd8 exhausted d20 vs cd8 effector	effector vs exhausted CD8	Mognol effector vs exhausted CD8	Mognol eff vs exh CD8
peak.49980	105.401	1.16033	0.328593	3.53122	0.000413653	0.00528215	Mognol	cd8 exhausted d20 vs cd8 effector	effector vs exhausted CD8	Mognol effector vs exhausted CD8	Mognol eff vs exh CD8
peak.49865	45.8528	1.15961	0.385234	3.01016	0.00261112	0.0234499	Mognol	cd8 exhausted d20 vs cd8 effector	effector vs exhausted CD8	Mognol effector vs exhausted CD8	Mognol eff vs exh CD8
peak.203173	259.741	1.15952	0.243645	4.75903	1.94522e-06	5.51741e-05	Mognol	cd8 exhausted d20 vs cd8 effector	effector vs exhausted CD8	Mognol effector vs exhausted CD8	Mognol eff vs exh CD8
peak.115393	64.4345	1.15908	0.330122	3.51107	0.000446308	0.0056214	Mognol	cd8 exhausted d20 vs cd8 effector	effector vs exhausted CD8	Mognol effector vs exhausted CD8	Mognol eff vs exh CD8
peak.98464	146.292	1.15846	0.26857	4.31345	1.60726e-05	0.000340755	Mognol	cd8 exhausted d20 vs cd8 effector	effector vs exhausted CD8	Mognol effector vs exhausted CD8	Mognol eff vs exh CD8
peak.117837	349.62	1.1584	0.250199	4.62993	3.65793e-06	9.55008e-05	Mognol	cd8 exhausted d20 vs cd8 effector	effector vs exhausted CD8	Mognol effector vs exhausted CD8	Mognol eff vs exh CD8
peak.92271	426.388	1.1584	0.266568	4.34561	1.3889e-05	0.000301241	Mognol	cd8 exhausted d20 vs cd8 effector	effector vs exhausted CD8	Mognol effector vs exhausted CD8	Mognol eff vs exh CD8
peak.88416	69.0759	1.158	0.409009	2.83123	0.00463693	0.036834	Mognol	cd8 exhausted d20 vs cd8 effector	effector vs exhausted CD8	Mognol effector vs exhausted CD8	Mognol eff vs exh CD8
peak.112158	62.2296	1.15767	0.369616	3.13208	0.00173571	0.0169904	Mognol	cd8 exhausted d20 vs cd8 effector	effector vs exhausted CD8	Mognol effector vs exhausted CD8	Mognol eff vs exh CD8
peak.114784	38.8143	1.15722	0.425402	2.7203	0.00652228	0.0478944	Mognol	cd8 exhausted d20 vs cd8 effector	effector vs exhausted CD8	Mognol effector vs exhausted CD8	Mognol eff vs exh CD8
peak.186037	57.8007	1.15687	0.378742	3.05451	0.0022543	0.020854	Mognol	cd8 exhausted d20 vs cd8 effector	effector vs exhausted CD8	Mognol effector vs exhausted CD8	Mognol eff vs exh CD8
peak.34130	88.6896	1.15683	0.341864	3.38389	0.000714675	0.00830549	Mognol	cd8 exhausted d20 vs cd8 effector	effector vs exhausted CD8	Mognol effector vs exhausted CD8	Mognol eff vs exh CD8
peak.679	38.2693	1.1567	0.413916	2.79452	0.0051977	0.0401875	Mognol	cd8 exhausted d20 vs cd8 effector	effector vs exhausted CD8	Mognol effector vs exhausted CD8	Mognol eff vs exh CD8
peak.46041	36.5567	1.15629	0.421492	2.74333	0.00608202	0.045373	Mognol	cd8 exhausted d20 vs cd8 effector	effector vs exhausted CD8	Mognol effector vs exhausted CD8	Mognol eff vs exh CD8
peak.33025	78.4056	1.15622	0.348689	3.31591	0.000913441	0.0101466	Mognol	cd8 exhausted d20 vs cd8 effector	effector vs exhausted CD8	Mognol effector vs exhausted CD8	Mognol eff vs exh CD8
peak.122256	251.306	1.15612	0.274729	4.20822	2.57395e-05	0.000511178	Mognol	cd8 exhausted d20 vs cd8 effector	effector vs exhausted CD8	Mognol effector vs exhausted CD8	Mognol eff vs exh CD8
peak.61319	46.4871	1.1559	0.345027	3.35018	0.000807597	0.00918427	Mognol	cd8 exhausted d20 vs cd8 effector	effector vs exhausted CD8	Mognol effector vs exhausted CD8	Mognol eff vs exh CD8
peak.213899	33.0265	1.1558	0.420692	2.74738	0.00600731	0.0449436	Mognol	cd8 exhausted d20 vs cd8 effector	effector vs exhausted CD8	Mognol effector vs exhausted CD8	Mognol eff vs exh CD8
peak.41375	63.3517	1.15572	0.353851	3.26611	0.00109034	0.0116977	Mognol	cd8 exhausted d20 vs cd8 effector	effector vs exhausted CD8	Mognol effector vs exhausted CD8	Mognol eff vs exh CD8
peak.5700	61.4018	1.1552	0.383036	3.01589	0.00256223	0.0231053	Mognol	cd8 exhausted d20 vs cd8 effector	effector vs exhausted CD8	Mognol effector vs exhausted CD8	Mognol eff vs exh CD8
peak.94356	322.309	1.15516	0.181972	6.34802	2.18111e-10	1.60608e-08	Mognol	cd8 exhausted d20 vs cd8 effector	effector vs exhausted CD8	Mognol effector vs exhausted CD8	Mognol eff vs exh CD8
peak.107724	272.051	1.15495	0.265709	4.34669	1.38205e-05	0.000299858	Mognol	cd8 exhausted d20 vs cd8 effector	effector vs exhausted CD8	Mognol effector vs exhausted CD8	Mognol eff vs exh CD8
peak.158510	72.2825	1.15494	0.260198	4.43869	9.05087e-06	0.000207974	Mognol	cd8 exhausted d20 vs cd8 effector	effector vs exhausted CD8	Mognol effector vs exhausted CD8	Mognol eff vs exh CD8
peak.26357	320.946	1.15475	0.208499	5.5384	3.0525e-08	1.4057e-06	Mognol	cd8 exhausted d20 vs cd8 effector	effector vs exhausted CD8	Mognol effector vs exhausted CD8	Mognol eff vs exh CD8
peak.173636	377.414	1.15456	0.304421	3.79263	0.00014906	0.00226722	Mognol	cd8 exhausted d20 vs cd8 effector	effector vs exhausted CD8	Mognol effector vs exhausted CD8	Mognol eff vs exh CD8
peak.55828	108.125	1.15342	0.281763	4.09358	4.24754e-05	0.000785163	Mognol	cd8 exhausted d20 vs cd8 effector	effector vs exhausted CD8	Mognol effector vs exhausted CD8	Mognol eff vs exh CD8
peak.85096	47.2743	1.15293	0.402548	2.86407	0.00418233	0.0340013	Mognol	cd8 exhausted d20 vs cd8 effector	effector vs exhausted CD8	Mognol effector vs exhausted CD8	Mognol eff vs exh CD8
peak.90503	93.4911	1.15288	0.274421	4.20112	2.65598e-05	0.000525718	Mognol	cd8 exhausted d20 vs cd8 effector	effector vs exhausted CD8	Mognol effector vs exhausted CD8	Mognol eff vs exh CD8
peak.121185	47.9515	1.15265	0.356949	3.22917	0.00124149	0.012991	Mognol	cd8 exhausted d20 vs cd8 effector	effector vs exhausted CD8	Mognol effector vs exhausted CD8	Mognol eff vs exh CD8
peak.154915	38.6621	1.15235	0.386213	2.98372	0.00284766	0.0251469	Mognol	cd8 exhausted d20 vs cd8 effector	effector vs exhausted CD8	Mognol effector vs exhausted CD8	Mognol eff vs exh CD8
peak.20851	57.2662	1.15219	0.359317	3.20662	0.00134306	0.0138286	Mognol	cd8 exhausted d20 vs cd8 effector	effector vs exhausted CD8	Mognol effector vs exhausted CD8	Mognol eff vs exh CD8
peak.6478	135.585	1.15192	0.249175	4.62293	3.78366e-06	9.83241e-05	Mognol	cd8 exhausted d20 vs cd8 effector	effector vs exhausted CD8	Mognol effector vs exhausted CD8	Mognol eff vs exh CD8
peak.198765	313.347	1.15191	0.285133	4.03989	5.34761e-05	0.000955377	Mognol	cd8 exhausted d20 vs cd8 effector	effector vs exhausted CD8	Mognol effector vs exhausted CD8	Mognol eff vs exh CD8
peak.14110	59.9368	1.15186	0.378852	3.0404	0.00236266	0.0216596	Mognol	cd8 exhausted d20 vs cd8 effector	effector vs exhausted CD8	Mognol effector vs exhausted CD8	Mognol eff vs exh CD8
peak.152537	50.9545	1.15156	0.388685	2.96271	0.00304944	0.0265322	Mognol	cd8 exhausted d20 vs cd8 effector	effector vs exhausted CD8	Mognol effector vs exhausted CD8	Mognol eff vs exh CD8
peak.99601	59.4878	1.15127	0.392673	2.93189	0.00336909	0.0286564	Mognol	cd8 exhausted d20 vs cd8 effector	effector vs exhausted CD8	Mognol effector vs exhausted CD8	Mognol eff vs exh CD8
peak.8328	39.9489	1.15086	0.399885	2.87797	0.0040025	0.0328463	Mognol	cd8 exhausted d20 vs cd8 effector	effector vs exhausted CD8	Mognol effector vs exhausted CD8	Mognol eff vs exh CD8
peak.184112	70.8351	1.15081	0.299252	3.84561	0.000120254	0.00188469	Mognol	cd8 exhausted d20 vs cd8 effector	effector vs exhausted CD8	Mognol effector vs exhausted CD8	Mognol eff vs exh CD8
peak.168135	63.8673	1.15079	0.380754	3.0224	0.00250777	0.0227186	Mognol	cd8 exhausted d20 vs cd8 effector	effector vs exhausted CD8	Mognol effector vs exhausted CD8	Mognol eff vs exh CD8
peak.93018	45.7073	1.1507	0.375715	3.0627	0.0021935	0.0203727	Mognol	cd8 exhausted d20 vs cd8 effector	effector vs exhausted CD8	Mognol effector vs exhausted CD8	Mognol eff vs exh CD8
peak.208784	129.163	1.15069	0.336208	3.42256	0.000620352	0.00737352	Mognol	cd8 exhausted d20 vs cd8 effector	effector vs exhausted CD8	Mognol effector vs exhausted CD8	Mognol eff vs exh CD8
peak.133433	50.8911	1.15066	0.374571	3.07194	0.00212672	0.0198867	Mognol	cd8 exhausted d20 vs cd8 effector	effector vs exhausted CD8	Mognol effector vs exhausted CD8	Mognol eff vs exh CD8
peak.79731	402.694	1.15052	0.250122	4.59984	4.2281e-06	0.000108345	Mognol	cd8 exhausted d20 vs cd8 effector	effector vs exhausted CD8	Mognol effector vs exhausted CD8	Mognol eff vs exh CD8
peak.18814	429.629	1.15038	0.213181	5.39627	6.80407e-08	2.8831e-06	Mognol	cd8 exhausted d20 vs cd8 effector	effector vs exhausted CD8	Mognol effector vs exhausted CD8	Mognol eff vs exh CD8
peak.79109	60.3913	1.14987	0.361193	3.18352	0.00145496	0.0147442	Mognol	cd8 exhausted d20 vs cd8 effector	effector vs exhausted CD8	Mognol effector vs exhausted CD8	Mognol eff vs exh CD8
peak.3895	44.5615	1.14959	0.386934	2.97102	0.00296813	0.0259673	Mognol	cd8 exhausted d20 vs cd8 effector	effector vs exhausted CD8	Mognol effector vs exhausted CD8	Mognol eff vs exh CD8
peak.192585	58.3633	1.14957	0.3493	3.29107	0.000998057	0.0108867	Mognol	cd8 exhausted d20 vs cd8 effector	effector vs exhausted CD8	Mognol effector vs exhausted CD8	Mognol eff vs exh CD8
peak.65053	56.6551	1.14935	0.35727	3.21702	0.0012953	0.0134451	Mognol	cd8 exhausted d20 vs cd8 effector	effector vs exhausted CD8	Mognol effector vs exhausted CD8	Mognol eff vs exh CD8
peak.15913	36.9999	1.14899	0.407326	2.82082	0.00479018	0.0377616	Mognol	cd8 exhausted d20 vs cd8 effector	effector vs exhausted CD8	Mognol effector vs exhausted CD8	Mognol eff vs exh CD8
peak.93472	110.752	1.1489	0.307211	3.73979	0.000184175	0.00270316	Mognol	cd8 exhausted d20 vs cd8 effector	effector vs exhausted CD8	Mognol effector vs exhausted CD8	Mognol eff vs exh CD8
peak.87908	27.9625	1.14857	0.420121	2.7339	0.00625892	0.046413	Mognol	cd8 exhausted d20 vs cd8 effector	effector vs exhausted CD8	Mognol effector vs exhausted CD8	Mognol eff vs exh CD8
peak.206730	86.3634	1.14852	0.376944	3.04693	0.00231191	0.02128	Mognol	cd8 exhausted d20 vs cd8 effector	effector vs exhausted CD8	Mognol effector vs exhausted CD8	Mognol eff vs exh CD8
peak.101533	100.283	1.14823	0.287629	3.99207	6.55001e-05	0.00113396	Mognol	cd8 exhausted d20 vs cd8 effector	effector vs exhausted CD8	Mognol effector vs exhausted CD8	Mognol eff vs exh CD8
peak.164934	36.6756	1.14785	0.421725	2.72179	0.00649296	0.0477246	Mognol	cd8 exhausted d20 vs cd8 effector	effector vs exhausted CD8	Mognol effector vs exhausted CD8	Mognol eff vs exh CD8
peak.74001	81.5851	1.1477	0.317879	3.61051	0.000305596	0.00412526	Mognol	cd8 exhausted d20 vs cd8 effector	effector vs exhausted CD8	Mognol effector vs exhausted CD8	Mognol eff vs exh CD8
peak.39704	63.3931	1.14731	0.382091	3.00271	0.00267586	0.0239113	Mognol	cd8 exhausted d20 vs cd8 effector	effector vs exhausted CD8	Mognol effector vs exhausted CD8	Mognol eff vs exh CD8
peak.111328	60.6106	1.14712	0.296311	3.87135	0.000108235	0.00172832	Mognol	cd8 exhausted d20 vs cd8 effector	effector vs exhausted CD8	Mognol effector vs exhausted CD8	Mognol eff vs exh CD8
peak.121039	57.3237	1.1469	0.378521	3.02996	0.00244586	0.0222594	Mognol	cd8 exhausted d20 vs cd8 effector	effector vs exhausted CD8	Mognol effector vs exhausted CD8	Mognol eff vs exh CD8
peak.30404	41.5524	1.14636	0.394141	2.90849	0.00363181	0.0304323	Mognol	cd8 exhausted d20 vs cd8 effector	effector vs exhausted CD8	Mognol effector vs exhausted CD8	Mognol eff vs exh CD8
peak.14736	438.668	1.14629	0.242847	4.72022	2.35585e-06	6.52836e-05	Mognol	cd8 exhausted d20 vs cd8 effector	effector vs exhausted CD8	Mognol effector vs exhausted CD8	Mognol eff vs exh CD8
peak.76553	306.419	1.14608	0.243796	4.70097	2.5893e-06	7.06739e-05	Mognol	cd8 exhausted d20 vs cd8 effector	effector vs exhausted CD8	Mognol effector vs exhausted CD8	Mognol eff vs exh CD8
peak.119558	69.9519	1.14578	0.355026	3.2273	0.00124962	0.0130641	Mognol	cd8 exhausted d20 vs cd8 effector	effector vs exhausted CD8	Mognol effector vs exhausted CD8	Mognol eff vs exh CD8
peak.57067	46.1533	1.14575	0.410094	2.79388	0.00520797	0.0402503	Mognol	cd8 exhausted d20 vs cd8 effector	effector vs exhausted CD8	Mognol effector vs exhausted CD8	Mognol eff vs exh CD8
peak.161091	58.6316	1.14502	0.371015	3.08617	0.00202755	0.0191723	Mognol	cd8 exhausted d20 vs cd8 effector	effector vs exhausted CD8	Mognol effector vs exhausted CD8	Mognol eff vs exh CD8
peak.145879	124.254	1.14468	0.292107	3.91871	8.90233e-05	0.00146986	Mognol	cd8 exhausted d20 vs cd8 effector	effector vs exhausted CD8	Mognol effector vs exhausted CD8	Mognol eff vs exh CD8
peak.153648	294.468	1.14453	0.218115	5.24734	1.54309e-07	5.96542e-06	Mognol	cd8 exhausted d20 vs cd8 effector	effector vs exhausted CD8	Mognol effector vs exhausted CD8	Mognol eff vs exh CD8
peak.68896	388.869	1.14414	0.21444	5.33548	9.52924e-08	3.87905e-06	Mognol	cd8 exhausted d20 vs cd8 effector	effector vs exhausted CD8	Mognol effector vs exhausted CD8	Mognol eff vs exh CD8
peak.179218	75.742	1.14413	0.392565	2.91451	0.00356246	0.0299816	Mognol	cd8 exhausted d20 vs cd8 effector	effector vs exhausted CD8	Mognol effector vs exhausted CD8	Mognol eff vs exh CD8
peak.14189	157.32	1.1439	0.288159	3.96969	7.19677e-05	0.00122596	Mognol	cd8 exhausted d20 vs cd8 effector	effector vs exhausted CD8	Mognol effector vs exhausted CD8	Mognol eff vs exh CD8
peak.6567	130.585	1.14387	0.255014	4.48549	7.27458e-06	0.000172572	Mognol	cd8 exhausted d20 vs cd8 effector	effector vs exhausted CD8	Mognol effector vs exhausted CD8	Mognol eff vs exh CD8
peak.13012	42.1751	1.14274	0.392244	2.91335	0.00357578	0.0300775	Mognol	cd8 exhausted d20 vs cd8 effector	effector vs exhausted CD8	Mognol effector vs exhausted CD8	Mognol eff vs exh CD8
peak.61236	157.697	1.1425	0.232565	4.91261	8.98711e-07	2.82196e-05	Mognol	cd8 exhausted d20 vs cd8 effector	effector vs exhausted CD8	Mognol effector vs exhausted CD8	Mognol eff vs exh CD8
peak.27808	146.039	1.14223	0.272061	4.19843	2.6877e-05	0.000530655	Mognol	cd8 exhausted d20 vs cd8 effector	effector vs exhausted CD8	Mognol effector vs exhausted CD8	Mognol eff vs exh CD8
peak.175012	88.8198	1.14209	0.289802	3.94093	8.11671e-05	0.00135808	Mognol	cd8 exhausted d20 vs cd8 effector	effector vs exhausted CD8	Mognol effector vs exhausted CD8	Mognol eff vs exh CD8
peak.103028	125.11	1.14162	0.315466	3.61884	0.00029593	0.00401676	Mognol	cd8 exhausted d20 vs cd8 effector	effector vs exhausted CD8	Mognol effector vs exhausted CD8	Mognol eff vs exh CD8
peak.210285	98.937	1.14082	0.337526	3.37993	0.000725035	0.00839707	Mognol	cd8 exhausted d20 vs cd8 effector	effector vs exhausted CD8	Mognol effector vs exhausted CD8	Mognol eff vs exh CD8
peak.202158	257.046	1.14064	0.25369	4.49622	6.91729e-06	0.000165506	Mognol	cd8 exhausted d20 vs cd8 effector	effector vs exhausted CD8	Mognol effector vs exhausted CD8	Mognol eff vs exh CD8
peak.132217	95.4395	1.14019	0.282284	4.03914	5.36468e-05	0.000958154	Mognol	cd8 exhausted d20 vs cd8 effector	effector vs exhausted CD8	Mognol effector vs exhausted CD8	Mognol eff vs exh CD8
peak.36496	70.3202	1.14007	0.286199	3.9835	6.7908e-05	0.00116838	Mognol	cd8 exhausted d20 vs cd8 effector	effector vs exhausted CD8	Mognol effector vs exhausted CD8	Mognol eff vs exh CD8
peak.111647	45.4431	1.13965	0.35638	3.19785	0.00138455	0.0141592	Mognol	cd8 exhausted d20 vs cd8 effector	effector vs exhausted CD8	Mognol effector vs exhausted CD8	Mognol eff vs exh CD8
peak.163732	156.396	1.13933	0.294038	3.87478	0.000106722	0.0017094	Mognol	cd8 exhausted d20 vs cd8 effector	effector vs exhausted CD8	Mognol effector vs exhausted CD8	Mognol eff vs exh CD8
peak.195209	81.6641	1.13921	0.320813	3.551	0.000383775	0.00497822	Mognol	cd8 exhausted d20 vs cd8 effector	effector vs exhausted CD8	Mognol effector vs exhausted CD8	Mognol eff vs exh CD8
peak.113925	58.9386	1.13919	0.362812	3.13989	0.00169012	0.0166362	Mognol	cd8 exhausted d20 vs cd8 effector	effector vs exhausted CD8	Mognol effector vs exhausted CD8	Mognol eff vs exh CD8
peak.26032	255.773	1.13881	0.218047	5.22278	1.76256e-07	6.6718e-06	Mognol	cd8 exhausted d20 vs cd8 effector	effector vs exhausted CD8	Mognol effector vs exhausted CD8	Mognol eff vs exh CD8
peak.76452	55.6257	1.13836	0.344276	3.30655	0.000944526	0.0104253	Mognol	cd8 exhausted d20 vs cd8 effector	effector vs exhausted CD8	Mognol effector vs exhausted CD8	Mognol eff vs exh CD8
peak.6454	216.625	1.13806	0.336404	3.38302	0.000716925	0.00832469	Mognol	cd8 exhausted d20 vs cd8 effector	effector vs exhausted CD8	Mognol effector vs exhausted CD8	Mognol eff vs exh CD8
peak.6175	99.382	1.13685	0.259054	4.38846	1.14157e-05	0.0002542	Mognol	cd8 exhausted d20 vs cd8 effector	effector vs exhausted CD8	Mognol effector vs exhausted CD8	Mognol eff vs exh CD8
peak.48204	43.7243	1.1366	0.415092	2.7382	0.00617769	0.0459302	Mognol	cd8 exhausted d20 vs cd8 effector	effector vs exhausted CD8	Mognol effector vs exhausted CD8	Mognol eff vs exh CD8
peak.148262	689.786	1.13606	0.201761	5.63072	1.79456e-08	8.7563e-07	Mognol	cd8 exhausted d20 vs cd8 effector	effector vs exhausted CD8	Mognol effector vs exhausted CD8	Mognol eff vs exh CD8
peak.215544	261.341	1.13581	0.253963	4.47234	7.73698e-06	0.000181649	Mognol	cd8 exhausted d20 vs cd8 effector	effector vs exhausted CD8	Mognol effector vs exhausted CD8	Mognol eff vs exh CD8
peak.35577	416.79	1.13557	0.212096	5.35407	8.59966e-08	3.54261e-06	Mognol	cd8 exhausted d20 vs cd8 effector	effector vs exhausted CD8	Mognol effector vs exhausted CD8	Mognol eff vs exh CD8
peak.25650	662.699	1.13552	0.408803	2.77769	0.00547476	0.0418065	Mognol	cd8 exhausted d20 vs cd8 effector	effector vs exhausted CD8	Mognol effector vs exhausted CD8	Mognol eff vs exh CD8
peak.69413	50.4198	1.13548	0.391792	2.89817	0.00375346	0.0312531	Mognol	cd8 exhausted d20 vs cd8 effector	effector vs exhausted CD8	Mognol effector vs exhausted CD8	Mognol eff vs exh CD8
peak.76770	125.573	1.13512	0.288649	3.93253	8.40557e-05	0.00139894	Mognol	cd8 exhausted d20 vs cd8 effector	effector vs exhausted CD8	Mognol effector vs exhausted CD8	Mognol eff vs exh CD8
peak.19964	55.541	1.13506	0.325637	3.48564	0.000490953	0.00610547	Mognol	cd8 exhausted d20 vs cd8 effector	effector vs exhausted CD8	Mognol effector vs exhausted CD8	Mognol eff vs exh CD8
peak.189721	60.2327	1.13501	0.386268	2.93839	0.00329921	0.0282013	Mognol	cd8 exhausted d20 vs cd8 effector	effector vs exhausted CD8	Mognol effector vs exhausted CD8	Mognol eff vs exh CD8
peak.8203	118.07	1.13483	0.358672	3.16398	0.00155629	0.0155635	Mognol	cd8 exhausted d20 vs cd8 effector	effector vs exhausted CD8	Mognol effector vs exhausted CD8	Mognol eff vs exh CD8
peak.197798	45.6057	1.13473	0.415284	2.73242	0.00628711	0.0465751	Mognol	cd8 exhausted d20 vs cd8 effector	effector vs exhausted CD8	Mognol effector vs exhausted CD8	Mognol eff vs exh CD8
peak.174540	692.616	1.13373	0.215015	5.27279	1.34365e-07	5.27582e-06	Mognol	cd8 exhausted d20 vs cd8 effector	effector vs exhausted CD8	Mognol effector vs exhausted CD8	Mognol eff vs exh CD8
peak.84895	218.625	1.1337	0.230509	4.91824	8.73277e-07	2.7483e-05	Mognol	cd8 exhausted d20 vs cd8 effector	effector vs exhausted CD8	Mognol effector vs exhausted CD8	Mognol eff vs exh CD8
peak.79744	186.453	1.13355	0.26576	4.26532	1.99617e-05	0.000411235	Mognol	cd8 exhausted d20 vs cd8 effector	effector vs exhausted CD8	Mognol effector vs exhausted CD8	Mognol eff vs exh CD8
peak.172730	57.8306	1.1334	0.390645	2.90135	0.00371554	0.0309991	Mognol	cd8 exhausted d20 vs cd8 effector	effector vs exhausted CD8	Mognol effector vs exhausted CD8	Mognol eff vs exh CD8
peak.63756	121.075	1.13301	0.246498	4.59642	4.29804e-06	0.000109935	Mognol	cd8 exhausted d20 vs cd8 effector	effector vs exhausted CD8	Mognol effector vs exhausted CD8	Mognol eff vs exh CD8
peak.195616	64.2214	1.13301	0.414677	2.73227	0.00628999	0.0465826	Mognol	cd8 exhausted d20 vs cd8 effector	effector vs exhausted CD8	Mognol effector vs exhausted CD8	Mognol eff vs exh CD8
peak.212878	180.759	1.13291	0.207892	5.44952	5.05051e-08	2.21358e-06	Mognol	cd8 exhausted d20 vs cd8 effector	effector vs exhausted CD8	Mognol effector vs exhausted CD8	Mognol eff vs exh CD8
peak.44931	182.744	1.13256	0.277566	4.08031	4.49751e-05	0.000824555	Mognol	cd8 exhausted d20 vs cd8 effector	effector vs exhausted CD8	Mognol effector vs exhausted CD8	Mognol eff vs exh CD8
peak.151201	91.5136	1.13222	0.366956	3.08544	0.00203251	0.0192079	Mognol	cd8 exhausted d20 vs cd8 effector	effector vs exhausted CD8	Mognol effector vs exhausted CD8	Mognol eff vs exh CD8
peak.187171	101.278	1.13185	0.333787	3.39093	0.000696559	0.00813876	Mognol	cd8 exhausted d20 vs cd8 effector	effector vs exhausted CD8	Mognol effector vs exhausted CD8	Mognol eff vs exh CD8
peak.201952	105.552	1.13175	0.32094	3.52635	0.000421329	0.00536753	Mognol	cd8 exhausted d20 vs cd8 effector	effector vs exhausted CD8	Mognol effector vs exhausted CD8	Mognol eff vs exh CD8
peak.92279	107.383	1.13167	0.36661	3.08685	0.00202287	0.019137	Mognol	cd8 exhausted d20 vs cd8 effector	effector vs exhausted CD8	Mognol effector vs exhausted CD8	Mognol eff vs exh CD8
peak.127418	205.734	1.13158	0.215858	5.24225	1.58628e-07	6.10038e-06	Mognol	cd8 exhausted d20 vs cd8 effector	effector vs exhausted CD8	Mognol effector vs exhausted CD8	Mognol eff vs exh CD8
peak.206121	50.7944	1.13102	0.413383	2.73602	0.00621882	0.046173	Mognol	cd8 exhausted d20 vs cd8 effector	effector vs exhausted CD8	Mognol effector vs exhausted CD8	Mognol eff vs exh CD8
peak.115656	246.969	1.13077	0.263045	4.29876	1.71753e-05	0.000360501	Mognol	cd8 exhausted d20 vs cd8 effector	effector vs exhausted CD8	Mognol effector vs exhausted CD8	Mognol eff vs exh CD8
peak.7286	68.7579	1.13074	0.408402	2.76868	0.00562832	0.0427802	Mognol	cd8 exhausted d20 vs cd8 effector	effector vs exhausted CD8	Mognol effector vs exhausted CD8	Mognol eff vs exh CD8
peak.121220	156.506	1.13062	0.304787	3.70956	0.000207617	0.00298771	Mognol	cd8 exhausted d20 vs cd8 effector	effector vs exhausted CD8	Mognol effector vs exhausted CD8	Mognol eff vs exh CD8
peak.18870	82.2351	1.13062	0.406953	2.77825	0.00546522	0.0417584	Mognol	cd8 exhausted d20 vs cd8 effector	effector vs exhausted CD8	Mognol effector vs exhausted CD8	Mognol eff vs exh CD8
peak.171650	62.0061	1.12985	0.354487	3.18727	0.00143621	0.0145886	Mognol	cd8 exhausted d20 vs cd8 effector	effector vs exhausted CD8	Mognol effector vs exhausted CD8	Mognol eff vs exh CD8
peak.20410	77.4894	1.12965	0.295314	3.82524	0.000130645	0.00202148	Mognol	cd8 exhausted d20 vs cd8 effector	effector vs exhausted CD8	Mognol effector vs exhausted CD8	Mognol eff vs exh CD8
peak.174762	46.5405	1.12891	0.401084	2.81464	0.00488322	0.0382639	Mognol	cd8 exhausted d20 vs cd8 effector	effector vs exhausted CD8	Mognol effector vs exhausted CD8	Mognol eff vs exh CD8
peak.171570	277.907	1.12888	0.237451	4.75416	1.99268e-06	5.63162e-05	Mognol	cd8 exhausted d20 vs cd8 effector	effector vs exhausted CD8	Mognol effector vs exhausted CD8	Mognol eff vs exh CD8
peak.15877	299.065	1.12821	0.195386	5.77424	7.73004e-09	4.10788e-07	Mognol	cd8 exhausted d20 vs cd8 effector	effector vs exhausted CD8	Mognol effector vs exhausted CD8	Mognol eff vs exh CD8
peak.195355	56.063	1.12808	0.396458	2.8454	0.0044355	0.0355678	Mognol	cd8 exhausted d20 vs cd8 effector	effector vs exhausted CD8	Mognol effector vs exhausted CD8	Mognol eff vs exh CD8
peak.86895	53.4857	1.12788	0.382971	2.94508	0.00322874	0.0277568	Mognol	cd8 exhausted d20 vs cd8 effector	effector vs exhausted CD8	Mognol effector vs exhausted CD8	Mognol eff vs exh CD8
peak.35555	923.262	1.12776	0.19598	5.75444	8.69313e-09	4.58273e-07	Mognol	cd8 exhausted d20 vs cd8 effector	effector vs exhausted CD8	Mognol effector vs exhausted CD8	Mognol eff vs exh CD8
peak.216072	43.7007	1.12731	0.380186	2.96516	0.00302529	0.0263587	Mognol	cd8 exhausted d20 vs cd8 effector	effector vs exhausted CD8	Mognol effector vs exhausted CD8	Mognol eff vs exh CD8
peak.77819	88.9527	1.1265	0.310157	3.63202	0.000281209	0.00384487	Mognol	cd8 exhausted d20 vs cd8 effector	effector vs exhausted CD8	Mognol effector vs exhausted CD8	Mognol eff vs exh CD8
peak.103928	178.557	1.12624	0.214761	5.24416	1.56995e-07	6.05245e-06	Mognol	cd8 exhausted d20 vs cd8 effector	effector vs exhausted CD8	Mognol effector vs exhausted CD8	Mognol eff vs exh CD8
peak.187198	103.638	1.12608	0.347634	3.23926	0.00119841	0.012631	Mognol	cd8 exhausted d20 vs cd8 effector	effector vs exhausted CD8	Mognol effector vs exhausted CD8	Mognol eff vs exh CD8
peak.83833	125.891	1.12604	0.289795	3.88563	0.000102065	0.00164447	Mognol	cd8 exhausted d20 vs cd8 effector	effector vs exhausted CD8	Mognol effector vs exhausted CD8	Mognol eff vs exh CD8
peak.174503	122.747	1.12578	0.296451	3.79754	0.000146139	0.00223065	Mognol	cd8 exhausted d20 vs cd8 effector	effector vs exhausted CD8	Mognol effector vs exhausted CD8	Mognol eff vs exh CD8
peak.141870	72.3885	1.12577	0.360613	3.12182	0.00179737	0.01746	Mognol	cd8 exhausted d20 vs cd8 effector	effector vs exhausted CD8	Mognol effector vs exhausted CD8	Mognol eff vs exh CD8
peak.84101	221.464	1.12549	0.238514	4.71875	2.37294e-06	6.56845e-05	Mognol	cd8 exhausted d20 vs cd8 effector	effector vs exhausted CD8	Mognol effector vs exhausted CD8	Mognol eff vs exh CD8
peak.114657	72.6181	1.12528	0.325621	3.45581	0.000548641	0.00668678	Mognol	cd8 exhausted d20 vs cd8 effector	effector vs exhausted CD8	Mognol effector vs exhausted CD8	Mognol eff vs exh CD8
peak.202234	234.916	1.12515	0.226889	4.95904	7.08426e-07	2.2846e-05	Mognol	cd8 exhausted d20 vs cd8 effector	effector vs exhausted CD8	Mognol effector vs exhausted CD8	Mognol eff vs exh CD8
peak.24853	276.124	1.12437	0.260902	4.30955	1.63585e-05	0.000345869	Mognol	cd8 exhausted d20 vs cd8 effector	effector vs exhausted CD8	Mognol effector vs exhausted CD8	Mognol eff vs exh CD8
peak.81678	60.2528	1.12431	0.369184	3.04539	0.00232378	0.0213751	Mognol	cd8 exhausted d20 vs cd8 effector	effector vs exhausted CD8	Mognol effector vs exhausted CD8	Mognol eff vs exh CD8
peak.221912	240.741	1.12411	0.27135	4.14266	3.43298e-05	0.000654388	Mognol	cd8 exhausted d20 vs cd8 effector	effector vs exhausted CD8	Mognol effector vs exhausted CD8	Mognol eff vs exh CD8
peak.39280	88.7624	1.12402	0.274871	4.08928	4.32713e-05	0.000798107	Mognol	cd8 exhausted d20 vs cd8 effector	effector vs exhausted CD8	Mognol effector vs exhausted CD8	Mognol eff vs exh CD8
peak.2525	183.113	1.12372	0.349151	3.21843	0.00128894	0.0133925	Mognol	cd8 exhausted d20 vs cd8 effector	effector vs exhausted CD8	Mognol effector vs exhausted CD8	Mognol eff vs exh CD8
peak.26766	174.1	1.1236	0.298102	3.76919	0.000163778	0.00244593	Mognol	cd8 exhausted d20 vs cd8 effector	effector vs exhausted CD8	Mognol effector vs exhausted CD8	Mognol eff vs exh CD8
peak.93756	63.4684	1.12343	0.352135	3.19034	0.00142103	0.0144685	Mognol	cd8 exhausted d20 vs cd8 effector	effector vs exhausted CD8	Mognol effector vs exhausted CD8	Mognol eff vs exh CD8
peak.117834	395.969	1.12314	0.236278	4.75347	1.99952e-06	5.64713e-05	Mognol	cd8 exhausted d20 vs cd8 effector	effector vs exhausted CD8	Mognol effector vs exhausted CD8	Mognol eff vs exh CD8
peak.205988	121.523	1.1231	0.295023	3.80683	0.000140757	0.00215901	Mognol	cd8 exhausted d20 vs cd8 effector	effector vs exhausted CD8	Mognol effector vs exhausted CD8	Mognol eff vs exh CD8
peak.31417	55.5265	1.12309	0.378478	2.9674	0.00300333	0.0262037	Mognol	cd8 exhausted d20 vs cd8 effector	effector vs exhausted CD8	Mognol effector vs exhausted CD8	Mognol eff vs exh CD8
peak.194834	179.037	1.12297	0.335551	3.34666	0.00081792	0.00927724	Mognol	cd8 exhausted d20 vs cd8 effector	effector vs exhausted CD8	Mognol effector vs exhausted CD8	Mognol eff vs exh CD8
peak.66264	53.6199	1.12258	0.394604	2.84482	0.00444362	0.0356181	Mognol	cd8 exhausted d20 vs cd8 effector	effector vs exhausted CD8	Mognol effector vs exhausted CD8	Mognol eff vs exh CD8
peak.178999	151.998	1.12255	0.350391	3.20372	0.00135666	0.0139515	Mognol	cd8 exhausted d20 vs cd8 effector	effector vs exhausted CD8	Mognol effector vs exhausted CD8	Mognol eff vs exh CD8
peak.207418	65.8701	1.12227	0.367656	3.0525	0.00226944	0.020963	Mognol	cd8 exhausted d20 vs cd8 effector	effector vs exhausted CD8	Mognol effector vs exhausted CD8	Mognol eff vs exh CD8
peak.190009	79.6194	1.12201	0.376373	2.9811	0.00287215	0.0253132	Mognol	cd8 exhausted d20 vs cd8 effector	effector vs exhausted CD8	Mognol effector vs exhausted CD8	Mognol eff vs exh CD8
peak.44979	286.993	1.12189	0.280311	4.00229	6.27324e-05	0.00109589	Mognol	cd8 exhausted d20 vs cd8 effector	effector vs exhausted CD8	Mognol effector vs exhausted CD8	Mognol eff vs exh CD8
peak.173111	54.9907	1.12175	0.354681	3.1627	0.00156315	0.0156072	Mognol	cd8 exhausted d20 vs cd8 effector	effector vs exhausted CD8	Mognol effector vs exhausted CD8	Mognol eff vs exh CD8
peak.46859	33.7343	1.12066	0.384928	2.91136	0.00359862	0.0302229	Mognol	cd8 exhausted d20 vs cd8 effector	effector vs exhausted CD8	Mognol effector vs exhausted CD8	Mognol eff vs exh CD8
peak.219985	70.3149	1.11997	0.349895	3.20086	0.00137016	0.014058	Mognol	cd8 exhausted d20 vs cd8 effector	effector vs exhausted CD8	Mognol effector vs exhausted CD8	Mognol eff vs exh CD8
peak.193432	68.4982	1.11991	0.397964	2.8141	0.00489136	0.0383085	Mognol	cd8 exhausted d20 vs cd8 effector	effector vs exhausted CD8	Mognol effector vs exhausted CD8	Mognol eff vs exh CD8
peak.206080	152.69	1.11905	0.277554	4.03182	5.53464e-05	0.000984159	Mognol	cd8 exhausted d20 vs cd8 effector	effector vs exhausted CD8	Mognol effector vs exhausted CD8	Mognol eff vs exh CD8
peak.123833	294.02	1.11876	0.261792	4.27346	1.92463e-05	0.000397804	Mognol	cd8 exhausted d20 vs cd8 effector	effector vs exhausted CD8	Mognol effector vs exhausted CD8	Mognol eff vs exh CD8
peak.8614	309.712	1.1185	0.231614	4.82913	1.37133e-06	4.08285e-05	Mognol	cd8 exhausted d20 vs cd8 effector	effector vs exhausted CD8	Mognol effector vs exhausted CD8	Mognol eff vs exh CD8
peak.34710	113.614	1.11847	0.298972	3.74105	0.00018325	0.00269152	Mognol	cd8 exhausted d20 vs cd8 effector	effector vs exhausted CD8	Mognol effector vs exhausted CD8	Mognol eff vs exh CD8
peak.156978	169.556	1.11812	0.290981	3.84259	0.000121742	0.00190395	Mognol	cd8 exhausted d20 vs cd8 effector	effector vs exhausted CD8	Mognol effector vs exhausted CD8	Mognol eff vs exh CD8
peak.9920	58.4425	1.11755	0.397666	2.81026	0.00495012	0.0386574	Mognol	cd8 exhausted d20 vs cd8 effector	effector vs exhausted CD8	Mognol effector vs exhausted CD8	Mognol eff vs exh CD8
peak.191444	59.2537	1.11751	0.381913	2.92609	0.00343248	0.029093	Mognol	cd8 exhausted d20 vs cd8 effector	effector vs exhausted CD8	Mognol effector vs exhausted CD8	Mognol eff vs exh CD8
peak.122068	52.1792	1.11708	0.373791	2.98852	0.00280332	0.0248482	Mognol	cd8 exhausted d20 vs cd8 effector	effector vs exhausted CD8	Mognol effector vs exhausted CD8	Mognol eff vs exh CD8
peak.191002	98.8461	1.11701	0.320799	3.48197	0.000497747	0.00617194	Mognol	cd8 exhausted d20 vs cd8 effector	effector vs exhausted CD8	Mognol effector vs exhausted CD8	Mognol eff vs exh CD8
peak.126813	51.6046	1.11641	0.379464	2.94207	0.0032603	0.0279743	Mognol	cd8 exhausted d20 vs cd8 effector	effector vs exhausted CD8	Mognol effector vs exhausted CD8	Mognol eff vs exh CD8
peak.152134	109.263	1.11604	0.288789	3.86456	0.000111289	0.00176784	Mognol	cd8 exhausted d20 vs cd8 effector	effector vs exhausted CD8	Mognol effector vs exhausted CD8	Mognol eff vs exh CD8
peak.177650	61.0291	1.11592	0.370456	3.0123	0.0025928	0.0233155	Mognol	cd8 exhausted d20 vs cd8 effector	effector vs exhausted CD8	Mognol effector vs exhausted CD8	Mognol eff vs exh CD8
peak.208027	40.9777	1.11576	0.380304	2.93388	0.00334758	0.02852	Mognol	cd8 exhausted d20 vs cd8 effector	effector vs exhausted CD8	Mognol effector vs exhausted CD8	Mognol eff vs exh CD8
peak.220358	204.019	1.11552	0.208799	5.34254	9.16517e-08	3.75035e-06	Mognol	cd8 exhausted d20 vs cd8 effector	effector vs exhausted CD8	Mognol effector vs exhausted CD8	Mognol eff vs exh CD8
peak.30394	95.7329	1.1155	0.248799	4.48352	7.34217e-06	0.00017378	Mognol	cd8 exhausted d20 vs cd8 effector	effector vs exhausted CD8	Mognol effector vs exhausted CD8	Mognol eff vs exh CD8
peak.21057	79.0143	1.11514	0.373146	2.9885	0.00280354	0.0248484	Mognol	cd8 exhausted d20 vs cd8 effector	effector vs exhausted CD8	Mognol effector vs exhausted CD8	Mognol eff vs exh CD8
peak.101973	39.4257	1.11494	0.346835	3.21461	0.0013062	0.0135303	Mognol	cd8 exhausted d20 vs cd8 effector	effector vs exhausted CD8	Mognol effector vs exhausted CD8	Mognol eff vs exh CD8
peak.56834	251.258	1.11489	0.218602	5.10009	3.39497e-07	1.19348e-05	Mognol	cd8 exhausted d20 vs cd8 effector	effector vs exhausted CD8	Mognol effector vs exhausted CD8	Mognol eff vs exh CD8
peak.172461	163.318	1.11459	0.277199	4.02088	5.79806e-05	0.00102489	Mognol	cd8 exhausted d20 vs cd8 effector	effector vs exhausted CD8	Mognol effector vs exhausted CD8	Mognol eff vs exh CD8
peak.4760	143.643	1.11454	0.271874	4.09947	4.14099e-05	0.00076881	Mognol	cd8 exhausted d20 vs cd8 effector	effector vs exhausted CD8	Mognol effector vs exhausted CD8	Mognol eff vs exh CD8
peak.117881	61.4007	1.11432	0.375024	2.97133	0.00296516	0.0259467	Mognol	cd8 exhausted d20 vs cd8 effector	effector vs exhausted CD8	Mognol effector vs exhausted CD8	Mognol eff vs exh CD8
peak.158502	43.7679	1.11378	0.402457	2.76744	0.00564986	0.0428996	Mognol	cd8 exhausted d20 vs cd8 effector	effector vs exhausted CD8	Mognol effector vs exhausted CD8	Mognol eff vs exh CD8
peak.202911	54.2692	1.11348	0.396013	2.81173	0.00492757	0.0385246	Mognol	cd8 exhausted d20 vs cd8 effector	effector vs exhausted CD8	Mognol effector vs exhausted CD8	Mognol eff vs exh CD8
peak.87626	82.5749	1.11309	0.329875	3.37429	0.000740064	0.0085482	Mognol	cd8 exhausted d20 vs cd8 effector	effector vs exhausted CD8	Mognol effector vs exhausted CD8	Mognol eff vs exh CD8
peak.11379	423.446	1.113	0.288611	3.85642	0.000115059	0.00181713	Mognol	cd8 exhausted d20 vs cd8 effector	effector vs exhausted CD8	Mognol effector vs exhausted CD8	Mognol eff vs exh CD8
peak.127557	152.948	1.1127	0.307557	3.61786	0.000297054	0.00402809	Mognol	cd8 exhausted d20 vs cd8 effector	effector vs exhausted CD8	Mognol effector vs exhausted CD8	Mognol eff vs exh CD8
peak.136020	88.9795	1.11216	0.272473	4.08171	4.4706e-05	0.000821184	Mognol	cd8 exhausted d20 vs cd8 effector	effector vs exhausted CD8	Mognol effector vs exhausted CD8	Mognol eff vs exh CD8
peak.115175	46.2606	1.11213	0.354726	3.13517	0.00171756	0.0168455	Mognol	cd8 exhausted d20 vs cd8 effector	effector vs exhausted CD8	Mognol effector vs exhausted CD8	Mognol eff vs exh CD8
peak.179041	465.47	1.11197	0.236152	4.70873	2.49269e-06	6.84848e-05	Mognol	cd8 exhausted d20 vs cd8 effector	effector vs exhausted CD8	Mognol effector vs exhausted CD8	Mognol eff vs exh CD8
peak.124000	353.083	1.11166	0.211092	5.26625	1.39238e-07	5.44094e-06	Mognol	cd8 exhausted d20 vs cd8 effector	effector vs exhausted CD8	Mognol effector vs exhausted CD8	Mognol eff vs exh CD8
peak.35324	237.909	1.11153	0.229507	4.84311	1.27822e-06	3.84124e-05	Mognol	cd8 exhausted d20 vs cd8 effector	effector vs exhausted CD8	Mognol effector vs exhausted CD8	Mognol eff vs exh CD8
peak.12590	164.925	1.11139	0.264729	4.19823	2.69015e-05	0.000530835	Mognol	cd8 exhausted d20 vs cd8 effector	effector vs exhausted CD8	Mognol effector vs exhausted CD8	Mognol eff vs exh CD8
peak.218479	33.9272	1.11134	0.356171	3.12024	0.00180706	0.0175256	Mognol	cd8 exhausted d20 vs cd8 effector	effector vs exhausted CD8	Mognol effector vs exhausted CD8	Mognol eff vs exh CD8
peak.199455	293.089	1.11111	0.265255	4.18882	2.80407e-05	0.00055068	Mognol	cd8 exhausted d20 vs cd8 effector	effector vs exhausted CD8	Mognol effector vs exhausted CD8	Mognol eff vs exh CD8
peak.194029	104.431	1.11105	0.281828	3.94229	8.07069e-05	0.00135128	Mognol	cd8 exhausted d20 vs cd8 effector	effector vs exhausted CD8	Mognol effector vs exhausted CD8	Mognol eff vs exh CD8
peak.178148	85.9426	1.111	0.387356	2.86816	0.00412864	0.0336434	Mognol	cd8 exhausted d20 vs cd8 effector	effector vs exhausted CD8	Mognol effector vs exhausted CD8	Mognol eff vs exh CD8
peak.204755	40.9006	1.11052	0.410605	2.70459	0.00683889	0.0496439	Mognol	cd8 exhausted d20 vs cd8 effector	effector vs exhausted CD8	Mognol effector vs exhausted CD8	Mognol eff vs exh CD8
peak.5282	95.3712	1.11041	0.398431	2.78696	0.00532052	0.0409124	Mognol	cd8 exhausted d20 vs cd8 effector	effector vs exhausted CD8	Mognol effector vs exhausted CD8	Mognol eff vs exh CD8
peak.108786	230.235	1.11005	0.270969	4.09659	4.19284e-05	0.00077677	Mognol	cd8 exhausted d20 vs cd8 effector	effector vs exhausted CD8	Mognol effector vs exhausted CD8	Mognol eff vs exh CD8
peak.138405	58.0339	1.10997	0.371583	2.98714	0.00281601	0.0249307	Mognol	cd8 exhausted d20 vs cd8 effector	effector vs exhausted CD8	Mognol effector vs exhausted CD8	Mognol eff vs exh CD8
peak.44697	194.539	1.10907	0.315493	3.51535	0.000439171	0.00554967	Mognol	cd8 exhausted d20 vs cd8 effector	effector vs exhausted CD8	Mognol effector vs exhausted CD8	Mognol eff vs exh CD8
peak.212774	1066.25	1.10893	0.230772	4.80529	1.54525e-06	4.52051e-05	Mognol	cd8 exhausted d20 vs cd8 effector	effector vs exhausted CD8	Mognol effector vs exhausted CD8	Mognol eff vs exh CD8
peak.457	268.209	1.10863	0.221724	5.00002	5.73241e-07	1.8975e-05	Mognol	cd8 exhausted d20 vs cd8 effector	effector vs exhausted CD8	Mognol effector vs exhausted CD8	Mognol eff vs exh CD8
peak.210047	653.198	1.10835	0.235553	4.70532	2.53466e-06	6.94397e-05	Mognol	cd8 exhausted d20 vs cd8 effector	effector vs exhausted CD8	Mognol effector vs exhausted CD8	Mognol eff vs exh CD8
peak.117588	31.1819	1.10829	0.40208	2.7564	0.0058441	0.0440503	Mognol	cd8 exhausted d20 vs cd8 effector	effector vs exhausted CD8	Mognol effector vs exhausted CD8	Mognol eff vs exh CD8
peak.68625	154.79	1.10823	0.302387	3.66493	0.000247406	0.00345549	Mognol	cd8 exhausted d20 vs cd8 effector	effector vs exhausted CD8	Mognol effector vs exhausted CD8	Mognol eff vs exh CD8
peak.96997	60.8186	1.10814	0.39269	2.82192	0.00477369	0.0376672	Mognol	cd8 exhausted d20 vs cd8 effector	effector vs exhausted CD8	Mognol effector vs exhausted CD8	Mognol eff vs exh CD8
peak.20379	80.9359	1.10791	0.335954	3.2978	0.000974458	0.0106832	Mognol	cd8 exhausted d20 vs cd8 effector	effector vs exhausted CD8	Mognol effector vs exhausted CD8	Mognol eff vs exh CD8
peak.90483	57.336	1.10739	0.392531	2.82114	0.00478533	0.0377424	Mognol	cd8 exhausted d20 vs cd8 effector	effector vs exhausted CD8	Mognol effector vs exhausted CD8	Mognol eff vs exh CD8
peak.162005	73.532	1.10724	0.366574	3.02051	0.00252352	0.0228346	Mognol	cd8 exhausted d20 vs cd8 effector	effector vs exhausted CD8	Mognol effector vs exhausted CD8	Mognol eff vs exh CD8
peak.11117	375.375	1.10713	0.25556	4.33217	1.47645e-05	0.0003171	Mognol	cd8 exhausted d20 vs cd8 effector	effector vs exhausted CD8	Mognol effector vs exhausted CD8	Mognol eff vs exh CD8
peak.43809	71.437	1.10686	0.342366	3.23297	0.0012251	0.0128496	Mognol	cd8 exhausted d20 vs cd8 effector	effector vs exhausted CD8	Mognol effector vs exhausted CD8	Mognol eff vs exh CD8
peak.195811	136.942	1.10623	0.238318	4.64181	3.45367e-06	9.08801e-05	Mognol	cd8 exhausted d20 vs cd8 effector	effector vs exhausted CD8	Mognol effector vs exhausted CD8	Mognol eff vs exh CD8
peak.158766	160.048	1.10591	0.298806	3.70111	0.000214655	0.00307416	Mognol	cd8 exhausted d20 vs cd8 effector	effector vs exhausted CD8	Mognol effector vs exhausted CD8	Mognol eff vs exh CD8
peak.50765	748.143	1.10589	0.20167	5.48365	4.16649e-08	1.8657e-06	Mognol	cd8 exhausted d20 vs cd8 effector	effector vs exhausted CD8	Mognol effector vs exhausted CD8	Mognol eff vs exh CD8
peak.75637	46.5217	1.10582	0.402328	2.74854	0.00598615	0.0448201	Mognol	cd8 exhausted d20 vs cd8 effector	effector vs exhausted CD8	Mognol effector vs exhausted CD8	Mognol eff vs exh CD8
peak.22406	40.8973	1.10578	0.368174	3.00342	0.00266967	0.0238645	Mognol	cd8 exhausted d20 vs cd8 effector	effector vs exhausted CD8	Mognol effector vs exhausted CD8	Mognol eff vs exh CD8
peak.191516	144.407	1.10572	0.304963	3.62575	0.000288122	0.00392696	Mognol	cd8 exhausted d20 vs cd8 effector	effector vs exhausted CD8	Mognol effector vs exhausted CD8	Mognol eff vs exh CD8
peak.159794	99.0586	1.10569	0.265384	4.16637	3.09487e-05	0.000598407	Mognol	cd8 exhausted d20 vs cd8 effector	effector vs exhausted CD8	Mognol effector vs exhausted CD8	Mognol eff vs exh CD8
peak.22769	85.2096	1.10516	0.278315	3.97089	7.16045e-05	0.00122158	Mognol	cd8 exhausted d20 vs cd8 effector	effector vs exhausted CD8	Mognol effector vs exhausted CD8	Mognol eff vs exh CD8
peak.16302	105.641	1.10514	0.359993	3.0699	0.0021413	0.0199991	Mognol	cd8 exhausted d20 vs cd8 effector	effector vs exhausted CD8	Mognol effector vs exhausted CD8	Mognol eff vs exh CD8
peak.50793	58.735	1.10511	0.358789	3.08011	0.00206922	0.0194833	Mognol	cd8 exhausted d20 vs cd8 effector	effector vs exhausted CD8	Mognol effector vs exhausted CD8	Mognol eff vs exh CD8
peak.434	202.109	1.10501	0.30342	3.64187	0.000270668	0.0037205	Mognol	cd8 exhausted d20 vs cd8 effector	effector vs exhausted CD8	Mognol effector vs exhausted CD8	Mognol eff vs exh CD8
peak.63139	192.91	1.10501	0.239631	4.61131	4.00148e-06	0.000103171	Mognol	cd8 exhausted d20 vs cd8 effector	effector vs exhausted CD8	Mognol effector vs exhausted CD8	Mognol eff vs exh CD8
peak.166813	255.176	1.10383	0.321928	3.42882	0.000606218	0.00723591	Mognol	cd8 exhausted d20 vs cd8 effector	effector vs exhausted CD8	Mognol effector vs exhausted CD8	Mognol eff vs exh CD8
peak.118683	87.2471	1.10345	0.303403	3.6369	0.000275934	0.00378224	Mognol	cd8 exhausted d20 vs cd8 effector	effector vs exhausted CD8	Mognol effector vs exhausted CD8	Mognol eff vs exh CD8
peak.32962	374.464	1.10332	0.264908	4.16491	3.11482e-05	0.000601429	Mognol	cd8 exhausted d20 vs cd8 effector	effector vs exhausted CD8	Mognol effector vs exhausted CD8	Mognol eff vs exh CD8
peak.52280	42.0854	1.10291	0.345732	3.19008	0.00142235	0.0144793	Mognol	cd8 exhausted d20 vs cd8 effector	effector vs exhausted CD8	Mognol effector vs exhausted CD8	Mognol eff vs exh CD8
peak.48471	78.4452	1.10218	0.321031	3.43324	0.000596412	0.00715262	Mognol	cd8 exhausted d20 vs cd8 effector	effector vs exhausted CD8	Mognol effector vs exhausted CD8	Mognol eff vs exh CD8
peak.87879	105.102	1.10192	0.338177	3.25841	0.00112038	0.0119555	Mognol	cd8 exhausted d20 vs cd8 effector	effector vs exhausted CD8	Mognol effector vs exhausted CD8	Mognol eff vs exh CD8
peak.52420	576.24	1.10186	0.18069	6.09803	1.07384e-09	6.92962e-08	Mognol	cd8 exhausted d20 vs cd8 effector	effector vs exhausted CD8	Mognol effector vs exhausted CD8	Mognol eff vs exh CD8
peak.188564	106.454	1.10125	0.330377	3.33331	0.000858191	0.00965273	Mognol	cd8 exhausted d20 vs cd8 effector	effector vs exhausted CD8	Mognol effector vs exhausted CD8	Mognol eff vs exh CD8
peak.153238	94.8544	1.10105	0.374244	2.94207	0.00326027	0.0279743	Mognol	cd8 exhausted d20 vs cd8 effector	effector vs exhausted CD8	Mognol effector vs exhausted CD8	Mognol eff vs exh CD8
peak.191488	128.446	1.10084	0.30192	3.64614	0.000266208	0.00367021	Mognol	cd8 exhausted d20 vs cd8 effector	effector vs exhausted CD8	Mognol effector vs exhausted CD8	Mognol eff vs exh CD8
peak.190695	211.896	1.1006	0.305072	3.60768	0.000308952	0.00416643	Mognol	cd8 exhausted d20 vs cd8 effector	effector vs exhausted CD8	Mognol effector vs exhausted CD8	Mognol eff vs exh CD8
peak.55073	114.207	1.10045	0.333689	3.29782	0.000974402	0.0106832	Mognol	cd8 exhausted d20 vs cd8 effector	effector vs exhausted CD8	Mognol effector vs exhausted CD8	Mognol eff vs exh CD8
peak.129482	330.542	1.10042	0.246768	4.45933	8.22176e-06	0.000191844	Mognol	cd8 exhausted d20 vs cd8 effector	effector vs exhausted CD8	Mognol effector vs exhausted CD8	Mognol eff vs exh CD8
peak.172384	117.616	1.10042	0.253597	4.33923	1.42981e-05	0.000308725	Mognol	cd8 exhausted d20 vs cd8 effector	effector vs exhausted CD8	Mognol effector vs exhausted CD8	Mognol eff vs exh CD8
peak.31726	40.5774	1.10037	0.401029	2.74386	0.00607222	0.0453115	Mognol	cd8 exhausted d20 vs cd8 effector	effector vs exhausted CD8	Mognol effector vs exhausted CD8	Mognol eff vs exh CD8
peak.126492	614.673	1.1003	0.203282	5.41268	6.20883e-08	2.65422e-06	Mognol	cd8 exhausted d20 vs cd8 effector	effector vs exhausted CD8	Mognol effector vs exhausted CD8	Mognol eff vs exh CD8
peak.205363	110.894	1.09994	0.340872	3.22683	0.00125169	0.0130813	Mognol	cd8 exhausted d20 vs cd8 effector	effector vs exhausted CD8	Mognol effector vs exhausted CD8	Mognol eff vs exh CD8
peak.13185	159.409	1.09897	0.254604	4.31639	1.58603e-05	0.000337052	Mognol	cd8 exhausted d20 vs cd8 effector	effector vs exhausted CD8	Mognol effector vs exhausted CD8	Mognol eff vs exh CD8
peak.196473	170.396	1.0989	0.305598	3.59592	0.000323251	0.00432434	Mognol	cd8 exhausted d20 vs cd8 effector	effector vs exhausted CD8	Mognol effector vs exhausted CD8	Mognol eff vs exh CD8
peak.103406	51.1746	1.09871	0.398864	2.7546	0.0058764	0.0442044	Mognol	cd8 exhausted d20 vs cd8 effector	effector vs exhausted CD8	Mognol effector vs exhausted CD8	Mognol eff vs exh CD8
peak.13864	279.648	1.09863	0.246245	4.46153	8.13769e-06	0.000190059	Mognol	cd8 exhausted d20 vs cd8 effector	effector vs exhausted CD8	Mognol effector vs exhausted CD8	Mognol eff vs exh CD8
peak.93026	62.0297	1.09839	0.365602	3.00432	0.00266174	0.0238157	Mognol	cd8 exhausted d20 vs cd8 effector	effector vs exhausted CD8	Mognol effector vs exhausted CD8	Mognol eff vs exh CD8
peak.48314	526.888	1.09835	0.234486	4.68409	2.81208e-06	7.59274e-05	Mognol	cd8 exhausted d20 vs cd8 effector	effector vs exhausted CD8	Mognol effector vs exhausted CD8	Mognol eff vs exh CD8
peak.163958	51.4566	1.09824	0.359682	3.05337	0.0022629	0.020918	Mognol	cd8 exhausted d20 vs cd8 effector	effector vs exhausted CD8	Mognol effector vs exhausted CD8	Mognol eff vs exh CD8
peak.41056	73.447	1.09792	0.383039	2.86635	0.00415238	0.0338039	Mognol	cd8 exhausted d20 vs cd8 effector	effector vs exhausted CD8	Mognol effector vs exhausted CD8	Mognol eff vs exh CD8
peak.75157	44.4352	1.09779	0.391219	2.80607	0.00501496	0.0390415	Mognol	cd8 exhausted d20 vs cd8 effector	effector vs exhausted CD8	Mognol effector vs exhausted CD8	Mognol eff vs exh CD8
peak.190912	266.93	1.09734	0.297737	3.68562	0.00022815	0.00323232	Mognol	cd8 exhausted d20 vs cd8 effector	effector vs exhausted CD8	Mognol effector vs exhausted CD8	Mognol eff vs exh CD8
peak.114589	53.1419	1.09698	0.390527	2.80897	0.00496995	0.0387809	Mognol	cd8 exhausted d20 vs cd8 effector	effector vs exhausted CD8	Mognol effector vs exhausted CD8	Mognol eff vs exh CD8
peak.86809	67.2362	1.09668	0.325685	3.36729	0.000759115	0.00873042	Mognol	cd8 exhausted d20 vs cd8 effector	effector vs exhausted CD8	Mognol effector vs exhausted CD8	Mognol eff vs exh CD8
peak.166526	58.8557	1.09642	0.352846	3.10735	0.00188772	0.0181129	Mognol	cd8 exhausted d20 vs cd8 effector	effector vs exhausted CD8	Mognol effector vs exhausted CD8	Mognol eff vs exh CD8
peak.117575	695.337	1.09632	0.217228	5.04686	4.49123e-07	1.53033e-05	Mognol	cd8 exhausted d20 vs cd8 effector	effector vs exhausted CD8	Mognol effector vs exhausted CD8	Mognol eff vs exh CD8
peak.51566	80.9737	1.09584	0.326112	3.36033	0.000778501	0.00891001	Mognol	cd8 exhausted d20 vs cd8 effector	effector vs exhausted CD8	Mognol effector vs exhausted CD8	Mognol eff vs exh CD8
peak.152455	737.745	1.09582	0.276673	3.96069	7.47332e-05	0.0012653	Mognol	cd8 exhausted d20 vs cd8 effector	effector vs exhausted CD8	Mognol effector vs exhausted CD8	Mognol eff vs exh CD8
peak.103310	268.564	1.09523	0.237431	4.61284	3.97206e-06	0.000102539	Mognol	cd8 exhausted d20 vs cd8 effector	effector vs exhausted CD8	Mognol effector vs exhausted CD8	Mognol eff vs exh CD8
peak.211664	43.0129	1.09518	0.378457	2.89382	0.0038059	0.0315764	Mognol	cd8 exhausted d20 vs cd8 effector	effector vs exhausted CD8	Mognol effector vs exhausted CD8	Mognol eff vs exh CD8
peak.55706	99.3671	1.09509	0.336358	3.25574	0.00113098	0.0120542	Mognol	cd8 exhausted d20 vs cd8 effector	effector vs exhausted CD8	Mognol effector vs exhausted CD8	Mognol eff vs exh CD8
peak.128185	166.334	1.09486	0.241802	4.52791	5.95701e-06	0.000145165	Mognol	cd8 exhausted d20 vs cd8 effector	effector vs exhausted CD8	Mognol effector vs exhausted CD8	Mognol eff vs exh CD8
peak.179027	82.4269	1.09468	0.321195	3.40814	0.000654081	0.00772021	Mognol	cd8 exhausted d20 vs cd8 effector	effector vs exhausted CD8	Mognol effector vs exhausted CD8	Mognol eff vs exh CD8
peak.127055	38.3018	1.09455	0.37654	2.90687	0.0036506	0.0305693	Mognol	cd8 exhausted d20 vs cd8 effector	effector vs exhausted CD8	Mognol effector vs exhausted CD8	Mognol eff vs exh CD8
peak.49951	72.3256	1.09444	0.376813	2.90447	0.00367875	0.0307468	Mognol	cd8 exhausted d20 vs cd8 effector	effector vs exhausted CD8	Mognol effector vs exhausted CD8	Mognol eff vs exh CD8
peak.127229	43.7322	1.09429	0.375758	2.91223	0.00358858	0.0301467	Mognol	cd8 exhausted d20 vs cd8 effector	effector vs exhausted CD8	Mognol effector vs exhausted CD8	Mognol eff vs exh CD8
peak.43366	143.168	1.0942	0.301492	3.62927	0.000284222	0.00388141	Mognol	cd8 exhausted d20 vs cd8 effector	effector vs exhausted CD8	Mognol effector vs exhausted CD8	Mognol eff vs exh CD8
peak.122105	126.224	1.09419	0.27076	4.04116	5.31868e-05	0.000950616	Mognol	cd8 exhausted d20 vs cd8 effector	effector vs exhausted CD8	Mognol effector vs exhausted CD8	Mognol eff vs exh CD8
peak.47163	225.781	1.09418	0.213471	5.12567	2.96485e-07	1.05922e-05	Mognol	cd8 exhausted d20 vs cd8 effector	effector vs exhausted CD8	Mognol effector vs exhausted CD8	Mognol eff vs exh CD8
peak.90299	97.9043	1.09391	0.257067	4.25534	2.08735e-05	0.000427347	Mognol	cd8 exhausted d20 vs cd8 effector	effector vs exhausted CD8	Mognol effector vs exhausted CD8	Mognol eff vs exh CD8
peak.105726	61.4574	1.09352	0.390131	2.80297	0.00506342	0.0393387	Mognol	cd8 exhausted d20 vs cd8 effector	effector vs exhausted CD8	Mognol effector vs exhausted CD8	Mognol eff vs exh CD8
peak.20016	93.0312	1.0928	0.318683	3.4291	0.000605586	0.00723233	Mognol	cd8 exhausted d20 vs cd8 effector	effector vs exhausted CD8	Mognol effector vs exhausted CD8	Mognol eff vs exh CD8
peak.114595	75.5396	1.0927	0.365024	2.9935	0.00275801	0.024514	Mognol	cd8 exhausted d20 vs cd8 effector	effector vs exhausted CD8	Mognol effector vs exhausted CD8	Mognol eff vs exh CD8
peak.175697	73.6494	1.0923	0.306076	3.56873	0.000358711	0.0047077	Mognol	cd8 exhausted d20 vs cd8 effector	effector vs exhausted CD8	Mognol effector vs exhausted CD8	Mognol eff vs exh CD8
peak.79199	53.3362	1.09166	0.37829	2.88576	0.00390465	0.0322058	Mognol	cd8 exhausted d20 vs cd8 effector	effector vs exhausted CD8	Mognol effector vs exhausted CD8	Mognol eff vs exh CD8
peak.185936	59.2575	1.09159	0.376283	2.90099	0.00371983	0.0310287	Mognol	cd8 exhausted d20 vs cd8 effector	effector vs exhausted CD8	Mognol effector vs exhausted CD8	Mognol eff vs exh CD8
peak.34073	57.0056	1.09155	0.376087	2.90239	0.00370326	0.030909	Mognol	cd8 exhausted d20 vs cd8 effector	effector vs exhausted CD8	Mognol effector vs exhausted CD8	Mognol eff vs exh CD8
peak.97255	148.002	1.09143	0.250209	4.36209	1.28826e-05	0.000282298	Mognol	cd8 exhausted d20 vs cd8 effector	effector vs exhausted CD8	Mognol effector vs exhausted CD8	Mognol eff vs exh CD8
peak.90921	142.77	1.09104	0.3016	3.61751	0.000297456	0.00403267	Mognol	cd8 exhausted d20 vs cd8 effector	effector vs exhausted CD8	Mognol effector vs exhausted CD8	Mognol eff vs exh CD8
peak.192595	163.197	1.0906	0.240163	4.54109	5.59636e-06	0.000137905	Mognol	cd8 exhausted d20 vs cd8 effector	effector vs exhausted CD8	Mognol effector vs exhausted CD8	Mognol eff vs exh CD8
peak.73970	272.471	1.09039	0.252276	4.32222	1.54465e-05	0.000329432	Mognol	cd8 exhausted d20 vs cd8 effector	effector vs exhausted CD8	Mognol effector vs exhausted CD8	Mognol eff vs exh CD8
peak.50888	37.7137	1.0903	0.388863	2.80383	0.00505002	0.0392565	Mognol	cd8 exhausted d20 vs cd8 effector	effector vs exhausted CD8	Mognol effector vs exhausted CD8	Mognol eff vs exh CD8
peak.159448	185.944	1.09016	0.361386	3.01661	0.00255615	0.0230604	Mognol	cd8 exhausted d20 vs cd8 effector	effector vs exhausted CD8	Mognol effector vs exhausted CD8	Mognol eff vs exh CD8
peak.206874	270.664	1.09008	0.273228	3.98961	6.61809e-05	0.00114432	Mognol	cd8 exhausted d20 vs cd8 effector	effector vs exhausted CD8	Mognol effector vs exhausted CD8	Mognol eff vs exh CD8
peak.96749	68.9497	1.08998	0.286698	3.80183	0.00014363	0.00219905	Mognol	cd8 exhausted d20 vs cd8 effector	effector vs exhausted CD8	Mognol effector vs exhausted CD8	Mognol eff vs exh CD8
peak.141850	316.672	1.08988	0.201294	5.41437	6.15043e-08	2.63375e-06	Mognol	cd8 exhausted d20 vs cd8 effector	effector vs exhausted CD8	Mognol effector vs exhausted CD8	Mognol eff vs exh CD8
peak.9040	256.788	1.08982	0.238425	4.57093	4.85571e-06	0.000121738	Mognol	cd8 exhausted d20 vs cd8 effector	effector vs exhausted CD8	Mognol effector vs exhausted CD8	Mognol eff vs exh CD8
peak.144153	127.563	1.08966	0.380039	2.86723	0.00414085	0.0337254	Mognol	cd8 exhausted d20 vs cd8 effector	effector vs exhausted CD8	Mognol effector vs exhausted CD8	Mognol eff vs exh CD8
peak.110960	70.6698	1.08952	0.374693	2.90777	0.00364013	0.0304915	Mognol	cd8 exhausted d20 vs cd8 effector	effector vs exhausted CD8	Mognol effector vs exhausted CD8	Mognol eff vs exh CD8
peak.175735	267.005	1.089	0.211275	5.15443	2.54399e-07	9.24689e-06	Mognol	cd8 exhausted d20 vs cd8 effector	effector vs exhausted CD8	Mognol effector vs exhausted CD8	Mognol eff vs exh CD8
peak.27286	116.507	1.08869	0.328384	3.3153	0.000915459	0.0101627	Mognol	cd8 exhausted d20 vs cd8 effector	effector vs exhausted CD8	Mognol effector vs exhausted CD8	Mognol eff vs exh CD8
peak.154489	250.184	1.08815	0.261801	4.1564	3.23303e-05	0.000620914	Mognol	cd8 exhausted d20 vs cd8 effector	effector vs exhausted CD8	Mognol effector vs exhausted CD8	Mognol eff vs exh CD8
peak.64900	374.105	1.08803	0.250281	4.34723	1.37867e-05	0.000299282	Mognol	cd8 exhausted d20 vs cd8 effector	effector vs exhausted CD8	Mognol effector vs exhausted CD8	Mognol eff vs exh CD8
peak.39329	50.0477	1.08786	0.385072	2.82508	0.00472685	0.0373753	Mognol	cd8 exhausted d20 vs cd8 effector	effector vs exhausted CD8	Mognol effector vs exhausted CD8	Mognol eff vs exh CD8
peak.135084	78.7404	1.08768	0.34952	3.11194	0.00185865	0.0178943	Mognol	cd8 exhausted d20 vs cd8 effector	effector vs exhausted CD8	Mognol effector vs exhausted CD8	Mognol eff vs exh CD8
peak.108988	64.6821	1.08765	0.280471	3.87796	0.000105337	0.00169069	Mognol	cd8 exhausted d20 vs cd8 effector	effector vs exhausted CD8	Mognol effector vs exhausted CD8	Mognol eff vs exh CD8
peak.191564	85.7411	1.08715	0.389097	2.79404	0.00520539	0.0402369	Mognol	cd8 exhausted d20 vs cd8 effector	effector vs exhausted CD8	Mognol effector vs exhausted CD8	Mognol eff vs exh CD8
peak.202982	188.488	1.08715	0.380036	2.86066	0.00422763	0.0342917	Mognol	cd8 exhausted d20 vs cd8 effector	effector vs exhausted CD8	Mognol effector vs exhausted CD8	Mognol eff vs exh CD8
peak.105327	91.2908	1.08695	0.276132	3.93636	8.27283e-05	0.00138082	Mognol	cd8 exhausted d20 vs cd8 effector	effector vs exhausted CD8	Mognol effector vs exhausted CD8	Mognol eff vs exh CD8
peak.148294	102.299	1.08659	0.370386	2.93365	0.00334998	0.0285327	Mognol	cd8 exhausted d20 vs cd8 effector	effector vs exhausted CD8	Mognol effector vs exhausted CD8	Mognol eff vs exh CD8
peak.51041	139.08	1.08619	0.381204	2.84936	0.00438079	0.0352328	Mognol	cd8 exhausted d20 vs cd8 effector	effector vs exhausted CD8	Mognol effector vs exhausted CD8	Mognol eff vs exh CD8
peak.193905	82.2215	1.08609	0.301918	3.5973	0.000321543	0.00430517	Mognol	cd8 exhausted d20 vs cd8 effector	effector vs exhausted CD8	Mognol effector vs exhausted CD8	Mognol eff vs exh CD8
peak.17423	123.256	1.08606	0.270595	4.01359	5.98012e-05	0.00105114	Mognol	cd8 exhausted d20 vs cd8 effector	effector vs exhausted CD8	Mognol effector vs exhausted CD8	Mognol eff vs exh CD8
peak.128941	127.634	1.08601	0.307667	3.52983	0.000415824	0.00530712	Mognol	cd8 exhausted d20 vs cd8 effector	effector vs exhausted CD8	Mognol effector vs exhausted CD8	Mognol eff vs exh CD8
peak.121327	70.5107	1.08569	0.377683	2.87461	0.00404531	0.0331087	Mognol	cd8 exhausted d20 vs cd8 effector	effector vs exhausted CD8	Mognol effector vs exhausted CD8	Mognol eff vs exh CD8
peak.215785	208.911	1.0856	0.287594	3.77476	0.00016016	0.00240049	Mognol	cd8 exhausted d20 vs cd8 effector	effector vs exhausted CD8	Mognol effector vs exhausted CD8	Mognol eff vs exh CD8
peak.208250	114.606	1.08559	0.250163	4.33952	1.42791e-05	0.000308421	Mognol	cd8 exhausted d20 vs cd8 effector	effector vs exhausted CD8	Mognol effector vs exhausted CD8	Mognol eff vs exh CD8
peak.80472	144.68	1.08538	0.287393	3.77665	0.000158953	0.00238582	Mognol	cd8 exhausted d20 vs cd8 effector	effector vs exhausted CD8	Mognol effector vs exhausted CD8	Mognol eff vs exh CD8
peak.65201	192.934	1.085	0.250978	4.32308	1.53868e-05	0.000328346	Mognol	cd8 exhausted d20 vs cd8 effector	effector vs exhausted CD8	Mognol effector vs exhausted CD8	Mognol eff vs exh CD8
peak.78416	54.4475	1.08489	0.381684	2.84238	0.00447774	0.0358308	Mognol	cd8 exhausted d20 vs cd8 effector	effector vs exhausted CD8	Mognol effector vs exhausted CD8	Mognol eff vs exh CD8
peak.129364	103.642	1.08434	0.303134	3.57708	0.000347447	0.00458873	Mognol	cd8 exhausted d20 vs cd8 effector	effector vs exhausted CD8	Mognol effector vs exhausted CD8	Mognol eff vs exh CD8
peak.161056	62.681	1.08427	0.363833	2.98013	0.00288128	0.0253669	Mognol	cd8 exhausted d20 vs cd8 effector	effector vs exhausted CD8	Mognol effector vs exhausted CD8	Mognol eff vs exh CD8
peak.207617	61.4429	1.08422	0.341363	3.17615	0.00149245	0.0150452	Mognol	cd8 exhausted d20 vs cd8 effector	effector vs exhausted CD8	Mognol effector vs exhausted CD8	Mognol eff vs exh CD8
peak.90467	150.723	1.08409	0.288781	3.75401	0.000174028	0.00257658	Mognol	cd8 exhausted d20 vs cd8 effector	effector vs exhausted CD8	Mognol effector vs exhausted CD8	Mognol eff vs exh CD8
peak.120471	177.741	1.08392	0.248769	4.35715	1.3177e-05	0.000287697	Mognol	cd8 exhausted d20 vs cd8 effector	effector vs exhausted CD8	Mognol effector vs exhausted CD8	Mognol eff vs exh CD8
peak.86900	680.041	1.08351	0.257493	4.20792	2.5773e-05	0.000511763	Mognol	cd8 exhausted d20 vs cd8 effector	effector vs exhausted CD8	Mognol effector vs exhausted CD8	Mognol eff vs exh CD8
peak.28805	204.612	1.08343	0.281607	3.8473	0.000119429	0.00187386	Mognol	cd8 exhausted d20 vs cd8 effector	effector vs exhausted CD8	Mognol effector vs exhausted CD8	Mognol eff vs exh CD8
peak.44762	47.5188	1.08321	0.338686	3.19826	0.0013826	0.0141468	Mognol	cd8 exhausted d20 vs cd8 effector	effector vs exhausted CD8	Mognol effector vs exhausted CD8	Mognol eff vs exh CD8
peak.120405	59.108	1.08313	0.338616	3.19869	0.00138055	0.0141298	Mognol	cd8 exhausted d20 vs cd8 effector	effector vs exhausted CD8	Mognol effector vs exhausted CD8	Mognol eff vs exh CD8
peak.89077	99.8929	1.08281	0.360195	3.00617	0.00264565	0.0236988	Mognol	cd8 exhausted d20 vs cd8 effector	effector vs exhausted CD8	Mognol effector vs exhausted CD8	Mognol eff vs exh CD8
peak.140599	53.4436	1.08241	0.34127	3.1717	0.00151547	0.0152307	Mognol	cd8 exhausted d20 vs cd8 effector	effector vs exhausted CD8	Mognol effector vs exhausted CD8	Mognol eff vs exh CD8
peak.151684	164.14	1.08241	0.2773	3.90337	9.48609e-05	0.00154926	Mognol	cd8 exhausted d20 vs cd8 effector	effector vs exhausted CD8	Mognol effector vs exhausted CD8	Mognol eff vs exh CD8
peak.17327	159.678	1.0821	0.272046	3.97762	6.96079e-05	0.00119206	Mognol	cd8 exhausted d20 vs cd8 effector	effector vs exhausted CD8	Mognol effector vs exhausted CD8	Mognol eff vs exh CD8
peak.84079	84.9007	1.08189	0.36885	2.93313	0.00335559	0.0285727	Mognol	cd8 exhausted d20 vs cd8 effector	effector vs exhausted CD8	Mognol effector vs exhausted CD8	Mognol eff vs exh CD8
peak.23776	124.962	1.08169	0.263729	4.10154	4.10407e-05	0.000763146	Mognol	cd8 exhausted d20 vs cd8 effector	effector vs exhausted CD8	Mognol effector vs exhausted CD8	Mognol eff vs exh CD8
peak.201494	225.664	1.08088	0.178291	6.06246	1.34056e-09	8.50186e-08	Mognol	cd8 exhausted d20 vs cd8 effector	effector vs exhausted CD8	Mognol effector vs exhausted CD8	Mognol eff vs exh CD8
peak.156605	66.963	1.08067	0.342258	3.15749	0.00159136	0.0158358	Mognol	cd8 exhausted d20 vs cd8 effector	effector vs exhausted CD8	Mognol effector vs exhausted CD8	Mognol eff vs exh CD8
peak.70806	61.2747	1.08064	0.347552	3.1093	0.00187533	0.018023	Mognol	cd8 exhausted d20 vs cd8 effector	effector vs exhausted CD8	Mognol effector vs exhausted CD8	Mognol eff vs exh CD8
peak.208284	63.6473	1.08055	0.350517	3.08273	0.0020511	0.0193487	Mognol	cd8 exhausted d20 vs cd8 effector	effector vs exhausted CD8	Mognol effector vs exhausted CD8	Mognol eff vs exh CD8
peak.180622	36.3162	1.08052	0.374353	2.88637	0.00389714	0.0321629	Mognol	cd8 exhausted d20 vs cd8 effector	effector vs exhausted CD8	Mognol effector vs exhausted CD8	Mognol eff vs exh CD8
peak.52328	216.506	1.0803	0.342019	3.15859	0.00158533	0.0157909	Mognol	cd8 exhausted d20 vs cd8 effector	effector vs exhausted CD8	Mognol effector vs exhausted CD8	Mognol eff vs exh CD8
peak.12182	118.197	1.08027	0.275798	3.91688	8.9702e-05	0.00147934	Mognol	cd8 exhausted d20 vs cd8 effector	effector vs exhausted CD8	Mognol effector vs exhausted CD8	Mognol eff vs exh CD8
peak.44234	126.327	1.08022	0.272548	3.96341	7.38883e-05	0.00125388	Mognol	cd8 exhausted d20 vs cd8 effector	effector vs exhausted CD8	Mognol effector vs exhausted CD8	Mognol eff vs exh CD8
peak.42471	89.2	1.07978	0.34637	3.11742	0.00182442	0.0176352	Mognol	cd8 exhausted d20 vs cd8 effector	effector vs exhausted CD8	Mognol effector vs exhausted CD8	Mognol eff vs exh CD8
peak.76105	383.416	1.07924	0.27422	3.93566	8.29678e-05	0.00138377	Mognol	cd8 exhausted d20 vs cd8 effector	effector vs exhausted CD8	Mognol effector vs exhausted CD8	Mognol eff vs exh CD8
peak.97547	379.164	1.0789	0.240543	4.48527	7.28219e-06	0.000172719	Mognol	cd8 exhausted d20 vs cd8 effector	effector vs exhausted CD8	Mognol effector vs exhausted CD8	Mognol eff vs exh CD8
peak.123883	41.6312	1.07798	0.387027	2.78527	0.00534832	0.0410756	Mognol	cd8 exhausted d20 vs cd8 effector	effector vs exhausted CD8	Mognol effector vs exhausted CD8	Mognol eff vs exh CD8
peak.5723	66.2487	1.07757	0.381737	2.8228	0.00476062	0.0375892	Mognol	cd8 exhausted d20 vs cd8 effector	effector vs exhausted CD8	Mognol effector vs exhausted CD8	Mognol eff vs exh CD8
peak.36469	100.135	1.07741	0.320449	3.36218	0.000773286	0.00886166	Mognol	cd8 exhausted d20 vs cd8 effector	effector vs exhausted CD8	Mognol effector vs exhausted CD8	Mognol eff vs exh CD8
peak.31119	440.748	1.07735	0.232411	4.63554	3.5601e-06	9.32888e-05	Mognol	cd8 exhausted d20 vs cd8 effector	effector vs exhausted CD8	Mognol effector vs exhausted CD8	Mognol eff vs exh CD8
peak.165327	86.644	1.07678	0.377701	2.85089	0.00435974	0.0351028	Mognol	cd8 exhausted d20 vs cd8 effector	effector vs exhausted CD8	Mognol effector vs exhausted CD8	Mognol eff vs exh CD8
peak.115369	75.5539	1.07603	0.357038	3.01377	0.00258025	0.0232326	Mognol	cd8 exhausted d20 vs cd8 effector	effector vs exhausted CD8	Mognol effector vs exhausted CD8	Mognol eff vs exh CD8
peak.124115	190.562	1.07569	0.257929	4.1705	3.03931e-05	0.000589029	Mognol	cd8 exhausted d20 vs cd8 effector	effector vs exhausted CD8	Mognol effector vs exhausted CD8	Mognol eff vs exh CD8
peak.109892	71.7771	1.07563	0.35089	3.06543	0.00217356	0.0202236	Mognol	cd8 exhausted d20 vs cd8 effector	effector vs exhausted CD8	Mognol effector vs exhausted CD8	Mognol eff vs exh CD8
peak.42213	74.3855	1.07535	0.345794	3.10981	0.00187206	0.0179976	Mognol	cd8 exhausted d20 vs cd8 effector	effector vs exhausted CD8	Mognol effector vs exhausted CD8	Mognol eff vs exh CD8
peak.173681	173.252	1.0752	0.311542	3.45124	0.000558027	0.00678138	Mognol	cd8 exhausted d20 vs cd8 effector	effector vs exhausted CD8	Mognol effector vs exhausted CD8	Mognol eff vs exh CD8
peak.149778	178.46	1.07516	0.263169	4.08544	4.39928e-05	0.000809627	Mognol	cd8 exhausted d20 vs cd8 effector	effector vs exhausted CD8	Mognol effector vs exhausted CD8	Mognol eff vs exh CD8
peak.175765	86.0055	1.0747	0.276421	3.88792	0.000101105	0.00163279	Mognol	cd8 exhausted d20 vs cd8 effector	effector vs exhausted CD8	Mognol effector vs exhausted CD8	Mognol eff vs exh CD8
peak.115417	860.325	1.074	0.22898	4.69034	2.72751e-06	7.39308e-05	Mognol	cd8 exhausted d20 vs cd8 effector	effector vs exhausted CD8	Mognol effector vs exhausted CD8	Mognol eff vs exh CD8
peak.141029	73.1125	1.07363	0.295436	3.63404	0.000279014	0.00381903	Mognol	cd8 exhausted d20 vs cd8 effector	effector vs exhausted CD8	Mognol effector vs exhausted CD8	Mognol eff vs exh CD8
peak.131074	168.989	1.07346	0.31148	3.44634	0.000568245	0.00688085	Mognol	cd8 exhausted d20 vs cd8 effector	effector vs exhausted CD8	Mognol effector vs exhausted CD8	Mognol eff vs exh CD8
peak.57521	376.608	1.07318	0.268397	3.99849	6.37482e-05	0.00110926	Mognol	cd8 exhausted d20 vs cd8 effector	effector vs exhausted CD8	Mognol effector vs exhausted CD8	Mognol eff vs exh CD8
peak.6472	429.758	1.07316	0.211328	5.07818	3.81069e-07	1.32328e-05	Mognol	cd8 exhausted d20 vs cd8 effector	effector vs exhausted CD8	Mognol effector vs exhausted CD8	Mognol eff vs exh CD8
peak.117845	70.1949	1.07301	0.296135	3.62337	0.000290789	0.00395512	Mognol	cd8 exhausted d20 vs cd8 effector	effector vs exhausted CD8	Mognol effector vs exhausted CD8	Mognol eff vs exh CD8
peak.148093	67.2349	1.07253	0.324143	3.30882	0.000936899	0.0103548	Mognol	cd8 exhausted d20 vs cd8 effector	effector vs exhausted CD8	Mognol effector vs exhausted CD8	Mognol eff vs exh CD8
peak.130590	133.381	1.07247	0.293915	3.6489	0.000263367	0.00363905	Mognol	cd8 exhausted d20 vs cd8 effector	effector vs exhausted CD8	Mognol effector vs exhausted CD8	Mognol eff vs exh CD8
peak.84228	75.2599	1.07195	0.390061	2.74816	0.0059931	0.0448641	Mognol	cd8 exhausted d20 vs cd8 effector	effector vs exhausted CD8	Mognol effector vs exhausted CD8	Mognol eff vs exh CD8
peak.114260	80.3886	1.07163	0.369015	2.90402	0.00368403	0.0307752	Mognol	cd8 exhausted d20 vs cd8 effector	effector vs exhausted CD8	Mognol effector vs exhausted CD8	Mognol eff vs exh CD8
peak.99518	160.978	1.0716	0.230325	4.65256	3.27837e-06	8.66678e-05	Mognol	cd8 exhausted d20 vs cd8 effector	effector vs exhausted CD8	Mognol effector vs exhausted CD8	Mognol eff vs exh CD8
peak.23286	64.465	1.07121	0.362919	2.95164	0.00316089	0.027316	Mognol	cd8 exhausted d20 vs cd8 effector	effector vs exhausted CD8	Mognol effector vs exhausted CD8	Mognol eff vs exh CD8
peak.28945	76.3225	1.07093	0.29289	3.65641	0.000255775	0.00355061	Mognol	cd8 exhausted d20 vs cd8 effector	effector vs exhausted CD8	Mognol effector vs exhausted CD8	Mognol eff vs exh CD8
peak.191455	138.753	1.0702	0.341849	3.13061	0.00174443	0.0170542	Mognol	cd8 exhausted d20 vs cd8 effector	effector vs exhausted CD8	Mognol effector vs exhausted CD8	Mognol eff vs exh CD8
peak.4797	59.1083	1.07004	0.329142	3.251	0.00114999	0.0122091	Mognol	cd8 exhausted d20 vs cd8 effector	effector vs exhausted CD8	Mognol effector vs exhausted CD8	Mognol eff vs exh CD8
peak.41958	69.0995	1.06995	0.274446	3.89856	9.67652e-05	0.0015757	Mognol	cd8 exhausted d20 vs cd8 effector	effector vs exhausted CD8	Mognol effector vs exhausted CD8	Mognol eff vs exh CD8
peak.75738	61.1787	1.06971	0.393748	2.71673	0.00659312	0.048296	Mognol	cd8 exhausted d20 vs cd8 effector	effector vs exhausted CD8	Mognol effector vs exhausted CD8	Mognol eff vs exh CD8
peak.179837	410.421	1.06952	0.240944	4.43889	9.04227e-06	0.000207826	Mognol	cd8 exhausted d20 vs cd8 effector	effector vs exhausted CD8	Mognol effector vs exhausted CD8	Mognol eff vs exh CD8
peak.23186	101.784	1.06948	0.299489	3.57103	0.000355583	0.004674	Mognol	cd8 exhausted d20 vs cd8 effector	effector vs exhausted CD8	Mognol effector vs exhausted CD8	Mognol eff vs exh CD8
peak.146408	85.0403	1.0694	0.276639	3.86568	0.000110778	0.00176063	Mognol	cd8 exhausted d20 vs cd8 effector	effector vs exhausted CD8	Mognol effector vs exhausted CD8	Mognol eff vs exh CD8
peak.206842	109.45	1.06894	0.314178	3.40234	0.000668126	0.00786524	Mognol	cd8 exhausted d20 vs cd8 effector	effector vs exhausted CD8	Mognol effector vs exhausted CD8	Mognol eff vs exh CD8
peak.129340	77.5553	1.06856	0.392948	2.71934	0.00654116	0.0480057	Mognol	cd8 exhausted d20 vs cd8 effector	effector vs exhausted CD8	Mognol effector vs exhausted CD8	Mognol eff vs exh CD8
peak.172459	51.3781	1.06728	0.378179	2.82215	0.00477029	0.0376451	Mognol	cd8 exhausted d20 vs cd8 effector	effector vs exhausted CD8	Mognol effector vs exhausted CD8	Mognol eff vs exh CD8
peak.116642	324.395	1.06679	0.258745	4.12294	3.7406e-05	0.000704448	Mognol	cd8 exhausted d20 vs cd8 effector	effector vs exhausted CD8	Mognol effector vs exhausted CD8	Mognol eff vs exh CD8
peak.221407	75.6674	1.06671	0.36172	2.94899	0.00318815	0.0274898	Mognol	cd8 exhausted d20 vs cd8 effector	effector vs exhausted CD8	Mognol effector vs exhausted CD8	Mognol eff vs exh CD8
peak.55064	117.277	1.06629	0.263995	4.03908	5.36622e-05	0.000958191	Mognol	cd8 exhausted d20 vs cd8 effector	effector vs exhausted CD8	Mognol effector vs exhausted CD8	Mognol eff vs exh CD8
peak.187650	74.629	1.06603	0.376514	2.83132	0.00463558	0.0368256	Mognol	cd8 exhausted d20 vs cd8 effector	effector vs exhausted CD8	Mognol effector vs exhausted CD8	Mognol eff vs exh CD8
peak.162709	64.668	1.06536	0.384025	2.7742	0.00553375	0.0421971	Mognol	cd8 exhausted d20 vs cd8 effector	effector vs exhausted CD8	Mognol effector vs exhausted CD8	Mognol eff vs exh CD8
peak.120827	106.241	1.06524	0.266172	4.00207	6.27907e-05	0.0010966	Mognol	cd8 exhausted d20 vs cd8 effector	effector vs exhausted CD8	Mognol effector vs exhausted CD8	Mognol eff vs exh CD8
peak.44594	62.1822	1.0652	0.367067	2.90194	0.00370863	0.0309477	Mognol	cd8 exhausted d20 vs cd8 effector	effector vs exhausted CD8	Mognol effector vs exhausted CD8	Mognol eff vs exh CD8
peak.215770	180.337	1.06515	0.229687	4.63741	3.52807e-06	9.26237e-05	Mognol	cd8 exhausted d20 vs cd8 effector	effector vs exhausted CD8	Mognol effector vs exhausted CD8	Mognol eff vs exh CD8
peak.84686	60.1259	1.06502	0.284959	3.73745	0.000185893	0.00272515	Mognol	cd8 exhausted d20 vs cd8 effector	effector vs exhausted CD8	Mognol effector vs exhausted CD8	Mognol eff vs exh CD8
peak.179232	139.647	1.06477	0.33459	3.18232	0.00146099	0.0147899	Mognol	cd8 exhausted d20 vs cd8 effector	effector vs exhausted CD8	Mognol effector vs exhausted CD8	Mognol eff vs exh CD8
peak.121708	389.392	1.06439	0.212716	5.00381	5.62068e-07	1.86396e-05	Mognol	cd8 exhausted d20 vs cd8 effector	effector vs exhausted CD8	Mognol effector vs exhausted CD8	Mognol eff vs exh CD8
peak.203626	65.1531	1.06415	0.349258	3.0469	0.00231215	0.0212806	Mognol	cd8 exhausted d20 vs cd8 effector	effector vs exhausted CD8	Mognol effector vs exhausted CD8	Mognol eff vs exh CD8
peak.18065	73.1065	1.06382	0.332533	3.19914	0.00137841	0.0141136	Mognol	cd8 exhausted d20 vs cd8 effector	effector vs exhausted CD8	Mognol effector vs exhausted CD8	Mognol eff vs exh CD8
peak.189736	524.255	1.06379	0.244658	4.34806	1.37349e-05	0.00029835	Mognol	cd8 exhausted d20 vs cd8 effector	effector vs exhausted CD8	Mognol effector vs exhausted CD8	Mognol eff vs exh CD8
peak.39140	157.119	1.06375	0.228116	4.6632	3.11333e-06	8.28997e-05	Mognol	cd8 exhausted d20 vs cd8 effector	effector vs exhausted CD8	Mognol effector vs exhausted CD8	Mognol eff vs exh CD8
peak.12091	48.5857	1.06352	0.361899	2.93873	0.00329564	0.0281836	Mognol	cd8 exhausted d20 vs cd8 effector	effector vs exhausted CD8	Mognol effector vs exhausted CD8	Mognol eff vs exh CD8
peak.123807	89.3213	1.06332	0.280673	3.78847	0.000151577	0.00229625	Mognol	cd8 exhausted d20 vs cd8 effector	effector vs exhausted CD8	Mognol effector vs exhausted CD8	Mognol eff vs exh CD8
peak.124550	382.97	1.06314	0.175902	6.04392	1.50411e-09	9.44349e-08	Mognol	cd8 exhausted d20 vs cd8 effector	effector vs exhausted CD8	Mognol effector vs exhausted CD8	Mognol eff vs exh CD8
peak.52429	258.195	1.06311	0.237934	4.46809	7.89203e-06	0.000184977	Mognol	cd8 exhausted d20 vs cd8 effector	effector vs exhausted CD8	Mognol effector vs exhausted CD8	Mognol eff vs exh CD8
peak.82901	284.618	1.06286	0.218411	4.86632	1.13696e-06	3.46329e-05	Mognol	cd8 exhausted d20 vs cd8 effector	effector vs exhausted CD8	Mognol effector vs exhausted CD8	Mognol eff vs exh CD8
peak.163112	88.9185	1.0624	0.388503	2.7346	0.0062457	0.0463279	Mognol	cd8 exhausted d20 vs cd8 effector	effector vs exhausted CD8	Mognol effector vs exhausted CD8	Mognol eff vs exh CD8
peak.155355	259.381	1.06238	0.260624	4.0763	4.57581e-05	0.000836399	Mognol	cd8 exhausted d20 vs cd8 effector	effector vs exhausted CD8	Mognol effector vs exhausted CD8	Mognol eff vs exh CD8
peak.216345	212.074	1.06212	0.298591	3.55711	0.000374964	0.00488282	Mognol	cd8 exhausted d20 vs cd8 effector	effector vs exhausted CD8	Mognol effector vs exhausted CD8	Mognol eff vs exh CD8
peak.32341	216.392	1.06212	0.352289	3.0149	0.00257068	0.023162	Mognol	cd8 exhausted d20 vs cd8 effector	effector vs exhausted CD8	Mognol effector vs exhausted CD8	Mognol eff vs exh CD8
peak.36311	124.126	1.062	0.310668	3.41844	0.000629814	0.00747535	Mognol	cd8 exhausted d20 vs cd8 effector	effector vs exhausted CD8	Mognol effector vs exhausted CD8	Mognol eff vs exh CD8
peak.29294	207.476	1.06124	0.234273	4.52993	5.90035e-06	0.000144092	Mognol	cd8 exhausted d20 vs cd8 effector	effector vs exhausted CD8	Mognol effector vs exhausted CD8	Mognol eff vs exh CD8
peak.146088	119.809	1.0612	0.296333	3.58112	0.00034213	0.00453211	Mognol	cd8 exhausted d20 vs cd8 effector	effector vs exhausted CD8	Mognol effector vs exhausted CD8	Mognol eff vs exh CD8
peak.86586	109.355	1.06069	0.298406	3.55451	0.000378682	0.00491929	Mognol	cd8 exhausted d20 vs cd8 effector	effector vs exhausted CD8	Mognol effector vs exhausted CD8	Mognol eff vs exh CD8
peak.94100	153.764	1.06039	0.354029	2.99519	0.00274271	0.0244012	Mognol	cd8 exhausted d20 vs cd8 effector	effector vs exhausted CD8	Mognol effector vs exhausted CD8	Mognol eff vs exh CD8
peak.155350	173.41	1.06027	0.295698	3.58567	0.000336219	0.00446492	Mognol	cd8 exhausted d20 vs cd8 effector	effector vs exhausted CD8	Mognol effector vs exhausted CD8	Mognol eff vs exh CD8
peak.18237	115.378	1.06021	0.389982	2.71862	0.00655541	0.0480821	Mognol	cd8 exhausted d20 vs cd8 effector	effector vs exhausted CD8	Mognol effector vs exhausted CD8	Mognol eff vs exh CD8
peak.98391	60.0518	1.0602	0.381145	2.78162	0.00540885	0.0414466	Mognol	cd8 exhausted d20 vs cd8 effector	effector vs exhausted CD8	Mognol effector vs exhausted CD8	Mognol eff vs exh CD8
peak.221778	103.932	1.05974	0.339763	3.11906	0.0018143	0.0175713	Mognol	cd8 exhausted d20 vs cd8 effector	effector vs exhausted CD8	Mognol effector vs exhausted CD8	Mognol eff vs exh CD8
peak.190449	84.7069	1.059	0.297921	3.55461	0.000378534	0.00491788	Mognol	cd8 exhausted d20 vs cd8 effector	effector vs exhausted CD8	Mognol effector vs exhausted CD8	Mognol eff vs exh CD8
peak.193299	91.0024	1.05872	0.361718	2.92692	0.00342337	0.0290236	Mognol	cd8 exhausted d20 vs cd8 effector	effector vs exhausted CD8	Mognol effector vs exhausted CD8	Mognol eff vs exh CD8
peak.120252	95.3686	1.05839	0.293099	3.61105	0.000304954	0.00411917	Mognol	cd8 exhausted d20 vs cd8 effector	effector vs exhausted CD8	Mognol effector vs exhausted CD8	Mognol eff vs exh CD8
peak.120767	80.0636	1.05833	0.370637	2.85542	0.00429797	0.0347199	Mognol	cd8 exhausted d20 vs cd8 effector	effector vs exhausted CD8	Mognol effector vs exhausted CD8	Mognol eff vs exh CD8
peak.79206	59.3332	1.0581	0.34494	3.06748	0.00215874	0.020117	Mognol	cd8 exhausted d20 vs cd8 effector	effector vs exhausted CD8	Mognol effector vs exhausted CD8	Mognol eff vs exh CD8
peak.24412	173.614	1.05766	0.218091	4.84965	1.23679e-06	3.73467e-05	Mognol	cd8 exhausted d20 vs cd8 effector	effector vs exhausted CD8	Mognol effector vs exhausted CD8	Mognol eff vs exh CD8
peak.12560	121.058	1.05763	0.280749	3.76718	0.000165101	0.00246363	Mognol	cd8 exhausted d20 vs cd8 effector	effector vs exhausted CD8	Mognol effector vs exhausted CD8	Mognol eff vs exh CD8
peak.195651	145.331	1.05749	0.309785	3.41363	0.000641028	0.00758544	Mognol	cd8 exhausted d20 vs cd8 effector	effector vs exhausted CD8	Mognol effector vs exhausted CD8	Mognol eff vs exh CD8
peak.21061	131.699	1.05745	0.389549	2.71454	0.00663672	0.0485335	Mognol	cd8 exhausted d20 vs cd8 effector	effector vs exhausted CD8	Mognol effector vs exhausted CD8	Mognol eff vs exh CD8
peak.167570	163.265	1.05744	0.25734	4.10912	3.97178e-05	0.00074163	Mognol	cd8 exhausted d20 vs cd8 effector	effector vs exhausted CD8	Mognol effector vs exhausted CD8	Mognol eff vs exh CD8
peak.4963	82.3338	1.05737	0.333815	3.16755	0.00153732	0.015407	Mognol	cd8 exhausted d20 vs cd8 effector	effector vs exhausted CD8	Mognol effector vs exhausted CD8	Mognol eff vs exh CD8
peak.13551	56.8021	1.05723	0.390726	2.70581	0.00681382	0.0495136	Mognol	cd8 exhausted d20 vs cd8 effector	effector vs exhausted CD8	Mognol effector vs exhausted CD8	Mognol eff vs exh CD8
peak.186250	153.912	1.05717	0.274518	3.85101	0.000117632	0.00185263	Mognol	cd8 exhausted d20 vs cd8 effector	effector vs exhausted CD8	Mognol effector vs exhausted CD8	Mognol eff vs exh CD8
peak.153557	115.81	1.05699	0.254994	4.14517	3.3956e-05	0.000648051	Mognol	cd8 exhausted d20 vs cd8 effector	effector vs exhausted CD8	Mognol effector vs exhausted CD8	Mognol eff vs exh CD8
peak.80937	186.248	1.05664	0.315578	3.34827	0.000813165	0.00923837	Mognol	cd8 exhausted d20 vs cd8 effector	effector vs exhausted CD8	Mognol effector vs exhausted CD8	Mognol eff vs exh CD8
peak.188767	107.44	1.05649	0.305539	3.4578	0.000544604	0.00664599	Mognol	cd8 exhausted d20 vs cd8 effector	effector vs exhausted CD8	Mognol effector vs exhausted CD8	Mognol eff vs exh CD8
peak.193410	419.63	1.05626	0.267238	3.95251	7.73353e-05	0.00130319	Mognol	cd8 exhausted d20 vs cd8 effector	effector vs exhausted CD8	Mognol effector vs exhausted CD8	Mognol eff vs exh CD8
peak.147636	191.621	1.05615	0.288249	3.66402	0.000248284	0.00346543	Mognol	cd8 exhausted d20 vs cd8 effector	effector vs exhausted CD8	Mognol effector vs exhausted CD8	Mognol eff vs exh CD8
peak.55708	98.3937	1.0561	0.323229	3.26736	0.00108557	0.0116565	Mognol	cd8 exhausted d20 vs cd8 effector	effector vs exhausted CD8	Mognol effector vs exhausted CD8	Mognol eff vs exh CD8
peak.124671	69.7783	1.05585	0.389282	2.7123	0.00668172	0.04878	Mognol	cd8 exhausted d20 vs cd8 effector	effector vs exhausted CD8	Mognol effector vs exhausted CD8	Mognol eff vs exh CD8
peak.174542	234.262	1.05495	0.240384	4.3886	1.14084e-05	0.000254167	Mognol	cd8 exhausted d20 vs cd8 effector	effector vs exhausted CD8	Mognol effector vs exhausted CD8	Mognol eff vs exh CD8
peak.52432	44.5414	1.05469	0.362564	2.90897	0.0036262	0.0303934	Mognol	cd8 exhausted d20 vs cd8 effector	effector vs exhausted CD8	Mognol effector vs exhausted CD8	Mognol eff vs exh CD8
peak.79486	126.214	1.05464	0.267312	3.94536	7.96801e-05	0.00133695	Mognol	cd8 exhausted d20 vs cd8 effector	effector vs exhausted CD8	Mognol effector vs exhausted CD8	Mognol eff vs exh CD8
peak.101473	167.468	1.05447	0.240644	4.38189	1.17656e-05	0.000261018	Mognol	cd8 exhausted d20 vs cd8 effector	effector vs exhausted CD8	Mognol effector vs exhausted CD8	Mognol eff vs exh CD8
peak.17330	115.523	1.05433	0.310778	3.39256	0.000692429	0.00809863	Mognol	cd8 exhausted d20 vs cd8 effector	effector vs exhausted CD8	Mognol effector vs exhausted CD8	Mognol eff vs exh CD8
peak.59920	121.507	1.05412	0.296923	3.55013	0.00038504	0.00499102	Mognol	cd8 exhausted d20 vs cd8 effector	effector vs exhausted CD8	Mognol effector vs exhausted CD8	Mognol eff vs exh CD8
peak.7684	68.2389	1.05374	0.343141	3.07088	0.00213429	0.0199485	Mognol	cd8 exhausted d20 vs cd8 effector	effector vs exhausted CD8	Mognol effector vs exhausted CD8	Mognol eff vs exh CD8
peak.67204	57.4972	1.05368	0.37602	2.8022	0.00507558	0.0394228	Mognol	cd8 exhausted d20 vs cd8 effector	effector vs exhausted CD8	Mognol effector vs exhausted CD8	Mognol eff vs exh CD8
peak.41715	56.7426	1.05342	0.334743	3.14695	0.00164984	0.0162909	Mognol	cd8 exhausted d20 vs cd8 effector	effector vs exhausted CD8	Mognol effector vs exhausted CD8	Mognol eff vs exh CD8
peak.31724	71.8368	1.05333	0.28879	3.6474	0.00026491	0.00365513	Mognol	cd8 exhausted d20 vs cd8 effector	effector vs exhausted CD8	Mognol effector vs exhausted CD8	Mognol eff vs exh CD8
peak.50540	215.488	1.05316	0.233471	4.51088	6.45596e-06	0.000155777	Mognol	cd8 exhausted d20 vs cd8 effector	effector vs exhausted CD8	Mognol effector vs exhausted CD8	Mognol eff vs exh CD8
peak.114472	144.905	1.05298	0.303491	3.46957	0.000521297	0.00640901	Mognol	cd8 exhausted d20 vs cd8 effector	effector vs exhausted CD8	Mognol effector vs exhausted CD8	Mognol eff vs exh CD8
peak.9286	72.7894	1.05263	0.343147	3.06757	0.00215804	0.0201136	Mognol	cd8 exhausted d20 vs cd8 effector	effector vs exhausted CD8	Mognol effector vs exhausted CD8	Mognol eff vs exh CD8
peak.184729	111.037	1.05253	0.266556	3.94862	7.86032e-05	0.00132047	Mognol	cd8 exhausted d20 vs cd8 effector	effector vs exhausted CD8	Mognol effector vs exhausted CD8	Mognol eff vs exh CD8
peak.88924	65.9391	1.05245	0.326293	3.22546	0.00125769	0.0131265	Mognol	cd8 exhausted d20 vs cd8 effector	effector vs exhausted CD8	Mognol effector vs exhausted CD8	Mognol eff vs exh CD8
peak.60367	206.556	1.05191	0.242459	4.33851	1.43453e-05	0.000309636	Mognol	cd8 exhausted d20 vs cd8 effector	effector vs exhausted CD8	Mognol effector vs exhausted CD8	Mognol eff vs exh CD8
peak.183539	211.911	1.05188	0.238957	4.40198	1.0727e-05	0.000241135	Mognol	cd8 exhausted d20 vs cd8 effector	effector vs exhausted CD8	Mognol effector vs exhausted CD8	Mognol eff vs exh CD8
peak.147062	502.572	1.05185	0.241246	4.36006	1.30029e-05	0.000284635	Mognol	cd8 exhausted d20 vs cd8 effector	effector vs exhausted CD8	Mognol effector vs exhausted CD8	Mognol eff vs exh CD8
peak.190822	193.435	1.05148	0.320146	3.28437	0.0010221	0.0111063	Mognol	cd8 exhausted d20 vs cd8 effector	effector vs exhausted CD8	Mognol effector vs exhausted CD8	Mognol eff vs exh CD8
peak.36958	47.3541	1.05112	0.384815	2.7315	0.00630474	0.0466753	Mognol	cd8 exhausted d20 vs cd8 effector	effector vs exhausted CD8	Mognol effector vs exhausted CD8	Mognol eff vs exh CD8
peak.43814	189.087	1.05096	0.23146	4.54059	5.6098e-06	0.000138155	Mognol	cd8 exhausted d20 vs cd8 effector	effector vs exhausted CD8	Mognol effector vs exhausted CD8	Mognol eff vs exh CD8
peak.180159	47.8595	1.05095	0.315772	3.32818	0.000874162	0.00979893	Mognol	cd8 exhausted d20 vs cd8 effector	effector vs exhausted CD8	Mognol effector vs exhausted CD8	Mognol eff vs exh CD8
peak.133352	41.4741	1.05089	0.386037	2.72225	0.00648399	0.0476755	Mognol	cd8 exhausted d20 vs cd8 effector	effector vs exhausted CD8	Mognol effector vs exhausted CD8	Mognol eff vs exh CD8
peak.17305	89.4874	1.05085	0.300141	3.50118	0.000463211	0.00581009	Mognol	cd8 exhausted d20 vs cd8 effector	effector vs exhausted CD8	Mognol effector vs exhausted CD8	Mognol eff vs exh CD8
peak.52424	54.4911	1.05009	0.372464	2.8193	0.00481285	0.0378783	Mognol	cd8 exhausted d20 vs cd8 effector	effector vs exhausted CD8	Mognol effector vs exhausted CD8	Mognol eff vs exh CD8
peak.160527	392.758	1.05006	0.211418	4.96674	6.8087e-07	2.20767e-05	Mognol	cd8 exhausted d20 vs cd8 effector	effector vs exhausted CD8	Mognol effector vs exhausted CD8	Mognol eff vs exh CD8
peak.126233	154.417	1.04921	0.24348	4.30924	1.63813e-05	0.000346186	Mognol	cd8 exhausted d20 vs cd8 effector	effector vs exhausted CD8	Mognol effector vs exhausted CD8	Mognol eff vs exh CD8
peak.20678	716.69	1.04903	0.285569	3.67348	0.000239266	0.0033628	Mognol	cd8 exhausted d20 vs cd8 effector	effector vs exhausted CD8	Mognol effector vs exhausted CD8	Mognol eff vs exh CD8
peak.183743	218.691	1.04836	0.258974	4.04813	5.16291e-05	0.000926875	Mognol	cd8 exhausted d20 vs cd8 effector	effector vs exhausted CD8	Mognol effector vs exhausted CD8	Mognol eff vs exh CD8
peak.104989	96.5747	1.04777	0.353135	2.96705	0.00300676	0.0262246	Mognol	cd8 exhausted d20 vs cd8 effector	effector vs exhausted CD8	Mognol effector vs exhausted CD8	Mognol eff vs exh CD8
peak.203792	92.1618	1.04711	0.334036	3.13473	0.00172012	0.0168653	Mognol	cd8 exhausted d20 vs cd8 effector	effector vs exhausted CD8	Mognol effector vs exhausted CD8	Mognol eff vs exh CD8
peak.216427	579.917	1.04674	0.186983	5.59803	2.16796e-08	1.03882e-06	Mognol	cd8 exhausted d20 vs cd8 effector	effector vs exhausted CD8	Mognol effector vs exhausted CD8	Mognol eff vs exh CD8
peak.14093	51.8838	1.04672	0.374548	2.79463	0.00519586	0.0401758	Mognol	cd8 exhausted d20 vs cd8 effector	effector vs exhausted CD8	Mognol effector vs exhausted CD8	Mognol eff vs exh CD8
peak.83669	357.618	1.04667	0.215078	4.86644	1.13626e-06	3.462e-05	Mognol	cd8 exhausted d20 vs cd8 effector	effector vs exhausted CD8	Mognol effector vs exhausted CD8	Mognol eff vs exh CD8
peak.46552	90.4963	1.04631	0.33221	3.14954	0.0016353	0.0161703	Mognol	cd8 exhausted d20 vs cd8 effector	effector vs exhausted CD8	Mognol effector vs exhausted CD8	Mognol eff vs exh CD8
peak.181710	101.613	1.04624	0.279473	3.74361	0.000181394	0.0026686	Mognol	cd8 exhausted d20 vs cd8 effector	effector vs exhausted CD8	Mognol effector vs exhausted CD8	Mognol eff vs exh CD8
peak.100395	88.9844	1.04605	0.316661	3.30339	0.000955246	0.0105172	Mognol	cd8 exhausted d20 vs cd8 effector	effector vs exhausted CD8	Mognol effector vs exhausted CD8	Mognol eff vs exh CD8
peak.168876	564.842	1.04541	0.204941	5.10104	3.37784e-07	1.18879e-05	Mognol	cd8 exhausted d20 vs cd8 effector	effector vs exhausted CD8	Mognol effector vs exhausted CD8	Mognol eff vs exh CD8
peak.48946	107.036	1.04497	0.375959	2.77948	0.00544463	0.0416494	Mognol	cd8 exhausted d20 vs cd8 effector	effector vs exhausted CD8	Mognol effector vs exhausted CD8	Mognol eff vs exh CD8
peak.118631	41.1474	1.04455	0.373852	2.79402	0.00520569	0.0402369	Mognol	cd8 exhausted d20 vs cd8 effector	effector vs exhausted CD8	Mognol effector vs exhausted CD8	Mognol eff vs exh CD8
peak.60950	1192.97	1.04428	0.194539	5.36794	7.96398e-08	3.30745e-06	Mognol	cd8 exhausted d20 vs cd8 effector	effector vs exhausted CD8	Mognol effector vs exhausted CD8	Mognol eff vs exh CD8
peak.165680	194.519	1.04427	0.264113	3.95387	7.6897e-05	0.00129687	Mognol	cd8 exhausted d20 vs cd8 effector	effector vs exhausted CD8	Mognol effector vs exhausted CD8	Mognol eff vs exh CD8
peak.59024	524.179	1.04413	0.239398	4.36147	1.29191e-05	0.000282998	Mognol	cd8 exhausted d20 vs cd8 effector	effector vs exhausted CD8	Mognol effector vs exhausted CD8	Mognol eff vs exh CD8
peak.456	55.8795	1.04388	0.335866	3.10803	0.00188341	0.0180827	Mognol	cd8 exhausted d20 vs cd8 effector	effector vs exhausted CD8	Mognol effector vs exhausted CD8	Mognol eff vs exh CD8
peak.99396	69.7309	1.04372	0.338992	3.0789	0.0020777	0.0195356	Mognol	cd8 exhausted d20 vs cd8 effector	effector vs exhausted CD8	Mognol effector vs exhausted CD8	Mognol eff vs exh CD8
peak.14353	110.771	1.04369	0.302776	3.44707	0.000566707	0.0068702	Mognol	cd8 exhausted d20 vs cd8 effector	effector vs exhausted CD8	Mognol effector vs exhausted CD8	Mognol eff vs exh CD8
peak.10685	40.9592	1.04362	0.376049	2.77522	0.00551642	0.0420829	Mognol	cd8 exhausted d20 vs cd8 effector	effector vs exhausted CD8	Mognol effector vs exhausted CD8	Mognol eff vs exh CD8
peak.201604	157.705	1.04352	0.241039	4.32928	1.49596e-05	0.000320631	Mognol	cd8 exhausted d20 vs cd8 effector	effector vs exhausted CD8	Mognol effector vs exhausted CD8	Mognol eff vs exh CD8
peak.33050	582.078	1.04341	0.226222	4.61232	3.98192e-06	0.000102752	Mognol	cd8 exhausted d20 vs cd8 effector	effector vs exhausted CD8	Mognol effector vs exhausted CD8	Mognol eff vs exh CD8
peak.130129	100.981	1.04319	0.323055	3.22914	0.00124162	0.0129913	Mognol	cd8 exhausted d20 vs cd8 effector	effector vs exhausted CD8	Mognol effector vs exhausted CD8	Mognol eff vs exh CD8
peak.194322	365.62	1.043	0.212958	4.8977	9.6965e-07	3.01673e-05	Mognol	cd8 exhausted d20 vs cd8 effector	effector vs exhausted CD8	Mognol effector vs exhausted CD8	Mognol eff vs exh CD8
peak.4052	182.68	1.04289	0.308286	3.38286	0.000717345	0.00832802	Mognol	cd8 exhausted d20 vs cd8 effector	effector vs exhausted CD8	Mognol effector vs exhausted CD8	Mognol eff vs exh CD8
peak.171672	133.034	1.04264	0.249653	4.17636	2.96215e-05	0.00057586	Mognol	cd8 exhausted d20 vs cd8 effector	effector vs exhausted CD8	Mognol effector vs exhausted CD8	Mognol eff vs exh CD8
peak.150162	63.2653	1.04254	0.360699	2.89034	0.00384831	0.0318467	Mognol	cd8 exhausted d20 vs cd8 effector	effector vs exhausted CD8	Mognol effector vs exhausted CD8	Mognol eff vs exh CD8
peak.70079	75.8473	1.04235	0.336402	3.09852	0.00194492	0.0185764	Mognol	cd8 exhausted d20 vs cd8 effector	effector vs exhausted CD8	Mognol effector vs exhausted CD8	Mognol eff vs exh CD8
peak.113395	92.3994	1.04214	0.320536	3.25123	0.00114906	0.0122022	Mognol	cd8 exhausted d20 vs cd8 effector	effector vs exhausted CD8	Mognol effector vs exhausted CD8	Mognol eff vs exh CD8
peak.82613	59.643	1.04174	0.309884	3.36172	0.000774583	0.00886995	Mognol	cd8 exhausted d20 vs cd8 effector	effector vs exhausted CD8	Mognol effector vs exhausted CD8	Mognol eff vs exh CD8
peak.204415	144.366	1.04155	0.260045	4.00529	6.19416e-05	0.00108404	Mognol	cd8 exhausted d20 vs cd8 effector	effector vs exhausted CD8	Mognol effector vs exhausted CD8	Mognol eff vs exh CD8
peak.132321	219.081	1.04137	0.274413	3.7949	0.000147704	0.00224959	Mognol	cd8 exhausted d20 vs cd8 effector	effector vs exhausted CD8	Mognol effector vs exhausted CD8	Mognol eff vs exh CD8
peak.143	466.343	1.04133	0.259239	4.01687	5.89766e-05	0.00103941	Mognol	cd8 exhausted d20 vs cd8 effector	effector vs exhausted CD8	Mognol effector vs exhausted CD8	Mognol eff vs exh CD8
peak.206361	181.093	1.04126	0.297523	3.49977	0.000465658	0.00583318	Mognol	cd8 exhausted d20 vs cd8 effector	effector vs exhausted CD8	Mognol effector vs exhausted CD8	Mognol eff vs exh CD8
peak.195322	197.763	1.0411	0.261693	3.97832	6.94051e-05	0.00118908	Mognol	cd8 exhausted d20 vs cd8 effector	effector vs exhausted CD8	Mognol effector vs exhausted CD8	Mognol eff vs exh CD8
peak.25659	71.7758	1.04078	0.291544	3.56987	0.00035716	0.00469079	Mognol	cd8 exhausted d20 vs cd8 effector	effector vs exhausted CD8	Mognol effector vs exhausted CD8	Mognol eff vs exh CD8
peak.154822	38.6501	1.04015	0.349232	2.97838	0.00289776	0.0254815	Mognol	cd8 exhausted d20 vs cd8 effector	effector vs exhausted CD8	Mognol effector vs exhausted CD8	Mognol eff vs exh CD8
peak.12524	121.343	1.03993	0.302948	3.4327	0.000597597	0.00716287	Mognol	cd8 exhausted d20 vs cd8 effector	effector vs exhausted CD8	Mognol effector vs exhausted CD8	Mognol eff vs exh CD8
peak.13807	49.1982	1.03943	0.368599	2.81994	0.00480319	0.0378285	Mognol	cd8 exhausted d20 vs cd8 effector	effector vs exhausted CD8	Mognol effector vs exhausted CD8	Mognol eff vs exh CD8
peak.9037	293.397	1.039	0.293656	3.53816	0.000402933	0.00517476	Mognol	cd8 exhausted d20 vs cd8 effector	effector vs exhausted CD8	Mognol effector vs exhausted CD8	Mognol eff vs exh CD8
peak.11525	112.534	1.03869	0.319895	3.24698	0.00116637	0.0123516	Mognol	cd8 exhausted d20 vs cd8 effector	effector vs exhausted CD8	Mognol effector vs exhausted CD8	Mognol eff vs exh CD8
peak.109384	828.169	1.03869	0.21393	4.85526	1.20227e-06	3.64273e-05	Mognol	cd8 exhausted d20 vs cd8 effector	effector vs exhausted CD8	Mognol effector vs exhausted CD8	Mognol eff vs exh CD8
peak.114416	128.846	1.03829	0.352632	2.9444	0.00323586	0.0278027	Mognol	cd8 exhausted d20 vs cd8 effector	effector vs exhausted CD8	Mognol effector vs exhausted CD8	Mognol eff vs exh CD8
peak.123823	196.41	1.03784	0.282884	3.66877	0.000243719	0.00341274	Mognol	cd8 exhausted d20 vs cd8 effector	effector vs exhausted CD8	Mognol effector vs exhausted CD8	Mognol eff vs exh CD8
peak.97574	56.3712	1.03712	0.362705	2.85939	0.00424453	0.0343976	Mognol	cd8 exhausted d20 vs cd8 effector	effector vs exhausted CD8	Mognol effector vs exhausted CD8	Mognol eff vs exh CD8
peak.100413	203.159	1.0369	0.283437	3.65831	0.000253881	0.00352939	Mognol	cd8 exhausted d20 vs cd8 effector	effector vs exhausted CD8	Mognol effector vs exhausted CD8	Mognol eff vs exh CD8
peak.130643	46.185	1.03686	0.360539	2.87588	0.00402909	0.0330061	Mognol	cd8 exhausted d20 vs cd8 effector	effector vs exhausted CD8	Mognol effector vs exhausted CD8	Mognol eff vs exh CD8
peak.83474	464.671	1.03674	0.258147	4.0161	5.91694e-05	0.00104164	Mognol	cd8 exhausted d20 vs cd8 effector	effector vs exhausted CD8	Mognol effector vs exhausted CD8	Mognol eff vs exh CD8
peak.103911	287.837	1.03668	0.228854	4.52987	5.90192e-06	0.000144102	Mognol	cd8 exhausted d20 vs cd8 effector	effector vs exhausted CD8	Mognol effector vs exhausted CD8	Mognol eff vs exh CD8
peak.63306	56.1225	1.03667	0.337832	3.06859	0.00215069	0.0200585	Mognol	cd8 exhausted d20 vs cd8 effector	effector vs exhausted CD8	Mognol effector vs exhausted CD8	Mognol eff vs exh CD8
peak.35426	166.718	1.03646	0.278527	3.72121	0.000198271	0.00287836	Mognol	cd8 exhausted d20 vs cd8 effector	effector vs exhausted CD8	Mognol effector vs exhausted CD8	Mognol eff vs exh CD8
peak.50871	186.16	1.0364	0.252792	4.0998	4.13504e-05	0.00076788	Mognol	cd8 exhausted d20 vs cd8 effector	effector vs exhausted CD8	Mognol effector vs exhausted CD8	Mognol eff vs exh CD8
peak.78324	139.234	1.03631	0.332326	3.11836	0.00181863	0.0175969	Mognol	cd8 exhausted d20 vs cd8 effector	effector vs exhausted CD8	Mognol effector vs exhausted CD8	Mognol eff vs exh CD8
peak.212357	75.2408	1.03582	0.271402	3.81653	0.000135341	0.00208513	Mognol	cd8 exhausted d20 vs cd8 effector	effector vs exhausted CD8	Mognol effector vs exhausted CD8	Mognol eff vs exh CD8
peak.22029	76.5416	1.03551	0.299922	3.45258	0.000555248	0.00675437	Mognol	cd8 exhausted d20 vs cd8 effector	effector vs exhausted CD8	Mognol effector vs exhausted CD8	Mognol eff vs exh CD8
peak.200466	92.4362	1.03535	0.311682	3.32182	0.000894328	0.00998566	Mognol	cd8 exhausted d20 vs cd8 effector	effector vs exhausted CD8	Mognol effector vs exhausted CD8	Mognol eff vs exh CD8
peak.148025	43.5149	1.03532	0.368587	2.80889	0.00497127	0.0387888	Mognol	cd8 exhausted d20 vs cd8 effector	effector vs exhausted CD8	Mognol effector vs exhausted CD8	Mognol eff vs exh CD8
peak.42827	322.405	1.03505	0.291436	3.55154	0.000382988	0.00496913	Mognol	cd8 exhausted d20 vs cd8 effector	effector vs exhausted CD8	Mognol effector vs exhausted CD8	Mognol eff vs exh CD8
peak.115702	218.305	1.03498	0.295036	3.50798	0.000451519	0.00567903	Mognol	cd8 exhausted d20 vs cd8 effector	effector vs exhausted CD8	Mognol effector vs exhausted CD8	Mognol eff vs exh CD8
peak.80213	151.06	1.03475	0.261376	3.95886	7.53079e-05	0.00127391	Mognol	cd8 exhausted d20 vs cd8 effector	effector vs exhausted CD8	Mognol effector vs exhausted CD8	Mognol eff vs exh CD8
peak.78151	406.282	1.03439	0.267105	3.8726	0.000107679	0.00172231	Mognol	cd8 exhausted d20 vs cd8 effector	effector vs exhausted CD8	Mognol effector vs exhausted CD8	Mognol eff vs exh CD8
peak.107329	229.767	1.03391	0.266934	3.87326	0.000107389	0.00171832	Mognol	cd8 exhausted d20 vs cd8 effector	effector vs exhausted CD8	Mognol effector vs exhausted CD8	Mognol eff vs exh CD8
peak.79438	118.94	1.03373	0.323584	3.19464	0.00140006	0.0142921	Mognol	cd8 exhausted d20 vs cd8 effector	effector vs exhausted CD8	Mognol effector vs exhausted CD8	Mognol eff vs exh CD8
peak.8914	806.265	1.03361	0.226587	4.56165	5.07527e-06	0.000126408	Mognol	cd8 exhausted d20 vs cd8 effector	effector vs exhausted CD8	Mognol effector vs exhausted CD8	Mognol eff vs exh CD8
peak.62532	140.866	1.03341	0.295823	3.49335	0.000476994	0.00595316	Mognol	cd8 exhausted d20 vs cd8 effector	effector vs exhausted CD8	Mognol effector vs exhausted CD8	Mognol eff vs exh CD8
peak.60578	153.147	1.03331	0.279808	3.69293	0.000221686	0.00315765	Mognol	cd8 exhausted d20 vs cd8 effector	effector vs exhausted CD8	Mognol effector vs exhausted CD8	Mognol eff vs exh CD8
peak.202745	433.272	1.03329	0.204174	5.06084	4.17417e-07	1.434e-05	Mognol	cd8 exhausted d20 vs cd8 effector	effector vs exhausted CD8	Mognol effector vs exhausted CD8	Mognol eff vs exh CD8
peak.160316	111.851	1.03282	0.324518	3.18263	0.00145946	0.0147805	Mognol	cd8 exhausted d20 vs cd8 effector	effector vs exhausted CD8	Mognol effector vs exhausted CD8	Mognol eff vs exh CD8
peak.185419	53.3466	1.03196	0.316824	3.2572	0.00112517	0.0119974	Mognol	cd8 exhausted d20 vs cd8 effector	effector vs exhausted CD8	Mognol effector vs exhausted CD8	Mognol eff vs exh CD8
peak.13308	45.5555	1.03163	0.360074	2.86506	0.00416932	0.0339154	Mognol	cd8 exhausted d20 vs cd8 effector	effector vs exhausted CD8	Mognol effector vs exhausted CD8	Mognol eff vs exh CD8
peak.103691	46.3328	1.03149	0.348294	2.96156	0.00306084	0.0266018	Mognol	cd8 exhausted d20 vs cd8 effector	effector vs exhausted CD8	Mognol effector vs exhausted CD8	Mognol eff vs exh CD8
peak.5734	80.3079	1.03102	0.334464	3.08262	0.0020519	0.0193543	Mognol	cd8 exhausted d20 vs cd8 effector	effector vs exhausted CD8	Mognol effector vs exhausted CD8	Mognol eff vs exh CD8
peak.214006	100.672	1.03041	0.302449	3.40689	0.000657074	0.00774897	Mognol	cd8 exhausted d20 vs cd8 effector	effector vs exhausted CD8	Mognol effector vs exhausted CD8	Mognol eff vs exh CD8
peak.49724	303.66	1.02918	0.223198	4.61107	4.00608e-06	0.000103239	Mognol	cd8 exhausted d20 vs cd8 effector	effector vs exhausted CD8	Mognol effector vs exhausted CD8	Mognol eff vs exh CD8
peak.199232	332.49	1.02893	0.265152	3.88055	0.00010422	0.00167511	Mognol	cd8 exhausted d20 vs cd8 effector	effector vs exhausted CD8	Mognol effector vs exhausted CD8	Mognol eff vs exh CD8
peak.201523	101.13	1.02849	0.353331	2.91084	0.00360464	0.0302613	Mognol	cd8 exhausted d20 vs cd8 effector	effector vs exhausted CD8	Mognol effector vs exhausted CD8	Mognol eff vs exh CD8
peak.129075	85.8966	1.02841	0.35364	2.90808	0.00363656	0.030468	Mognol	cd8 exhausted d20 vs cd8 effector	effector vs exhausted CD8	Mognol effector vs exhausted CD8	Mognol eff vs exh CD8
peak.180500	459.419	1.02795	0.25222	4.0756	4.58952e-05	0.000838147	Mognol	cd8 exhausted d20 vs cd8 effector	effector vs exhausted CD8	Mognol effector vs exhausted CD8	Mognol eff vs exh CD8
peak.22477	48.3711	1.02759	0.305317	3.36564	0.000763656	0.00876976	Mognol	cd8 exhausted d20 vs cd8 effector	effector vs exhausted CD8	Mognol effector vs exhausted CD8	Mognol eff vs exh CD8
peak.23779	127.259	1.02715	0.303387	3.38563	0.00071016	0.00826606	Mognol	cd8 exhausted d20 vs cd8 effector	effector vs exhausted CD8	Mognol effector vs exhausted CD8	Mognol eff vs exh CD8
peak.49592	115.074	1.02669	0.267976	3.83127	0.000127481	0.00198012	Mognol	cd8 exhausted d20 vs cd8 effector	effector vs exhausted CD8	Mognol effector vs exhausted CD8	Mognol eff vs exh CD8
peak.146438	165.182	1.02635	0.318967	3.21775	0.00129202	0.0134167	Mognol	cd8 exhausted d20 vs cd8 effector	effector vs exhausted CD8	Mognol effector vs exhausted CD8	Mognol eff vs exh CD8
peak.213843	84.5411	1.02628	0.355071	2.89035	0.00384819	0.0318467	Mognol	cd8 exhausted d20 vs cd8 effector	effector vs exhausted CD8	Mognol effector vs exhausted CD8	Mognol eff vs exh CD8
peak.106844	132.977	1.02609	0.338381	3.03236	0.0024265	0.0221105	Mognol	cd8 exhausted d20 vs cd8 effector	effector vs exhausted CD8	Mognol effector vs exhausted CD8	Mognol eff vs exh CD8
peak.27319	139.168	1.02607	0.283904	3.61414	0.000301352	0.00407842	Mognol	cd8 exhausted d20 vs cd8 effector	effector vs exhausted CD8	Mognol effector vs exhausted CD8	Mognol eff vs exh CD8
peak.104074	144.47	1.02603	0.269399	3.80859	0.000139763	0.0021456	Mognol	cd8 exhausted d20 vs cd8 effector	effector vs exhausted CD8	Mognol effector vs exhausted CD8	Mognol eff vs exh CD8
peak.209263	57.9171	1.02585	0.379028	2.70653	0.00679907	0.0494437	Mognol	cd8 exhausted d20 vs cd8 effector	effector vs exhausted CD8	Mognol effector vs exhausted CD8	Mognol eff vs exh CD8
peak.11334	143.887	1.0258	0.295627	3.46991	0.000520641	0.00640158	Mognol	cd8 exhausted d20 vs cd8 effector	effector vs exhausted CD8	Mognol effector vs exhausted CD8	Mognol eff vs exh CD8
peak.51178	145.839	1.02575	0.25061	4.09302	4.25799e-05	0.000786745	Mognol	cd8 exhausted d20 vs cd8 effector	effector vs exhausted CD8	Mognol effector vs exhausted CD8	Mognol eff vs exh CD8
peak.193334	123.312	1.02559	0.326516	3.141	0.00168373	0.0165812	Mognol	cd8 exhausted d20 vs cd8 effector	effector vs exhausted CD8	Mognol effector vs exhausted CD8	Mognol eff vs exh CD8
peak.109376	170.221	1.02522	0.262606	3.90401	9.46135e-05	0.00154589	Mognol	cd8 exhausted d20 vs cd8 effector	effector vs exhausted CD8	Mognol effector vs exhausted CD8	Mognol eff vs exh CD8
peak.21118	213.218	1.02509	0.262049	3.91181	9.16065e-05	0.0015058	Mognol	cd8 exhausted d20 vs cd8 effector	effector vs exhausted CD8	Mognol effector vs exhausted CD8	Mognol eff vs exh CD8
peak.187381	80.5936	1.02506	0.337299	3.03901	0.00237353	0.0217306	Mognol	cd8 exhausted d20 vs cd8 effector	effector vs exhausted CD8	Mognol effector vs exhausted CD8	Mognol eff vs exh CD8
peak.193390	167.928	1.02419	0.326107	3.14065	0.00168573	0.0165969	Mognol	cd8 exhausted d20 vs cd8 effector	effector vs exhausted CD8	Mognol effector vs exhausted CD8	Mognol eff vs exh CD8
peak.84082	57.7348	1.02373	0.367783	2.78351	0.00537748	0.0412533	Mognol	cd8 exhausted d20 vs cd8 effector	effector vs exhausted CD8	Mognol effector vs exhausted CD8	Mognol eff vs exh CD8
peak.76569	50.9195	1.02343	0.351177	2.91429	0.00356493	0.0299963	Mognol	cd8 exhausted d20 vs cd8 effector	effector vs exhausted CD8	Mognol effector vs exhausted CD8	Mognol eff vs exh CD8
peak.158957	44.7716	1.0229	0.365636	2.7976	0.00514838	0.0398726	Mognol	cd8 exhausted d20 vs cd8 effector	effector vs exhausted CD8	Mognol effector vs exhausted CD8	Mognol eff vs exh CD8
peak.171325	244.315	1.02254	0.223525	4.57461	4.77115e-06	0.000119978	Mognol	cd8 exhausted d20 vs cd8 effector	effector vs exhausted CD8	Mognol effector vs exhausted CD8	Mognol eff vs exh CD8
peak.201484	88.7998	1.02206	0.305402	3.34659	0.00081811	0.00927771	Mognol	cd8 exhausted d20 vs cd8 effector	effector vs exhausted CD8	Mognol effector vs exhausted CD8	Mognol eff vs exh CD8
peak.104842	122.179	1.02178	0.341608	2.99109	0.00277986	0.0246804	Mognol	cd8 exhausted d20 vs cd8 effector	effector vs exhausted CD8	Mognol effector vs exhausted CD8	Mognol eff vs exh CD8
peak.98467	135.911	1.02122	0.287827	3.54804	0.000388114	0.00502099	Mognol	cd8 exhausted d20 vs cd8 effector	effector vs exhausted CD8	Mognol effector vs exhausted CD8	Mognol eff vs exh CD8
peak.204240	437.19	1.02119	0.19759	5.16824	2.36309e-07	8.6521e-06	Mognol	cd8 exhausted d20 vs cd8 effector	effector vs exhausted CD8	Mognol effector vs exhausted CD8	Mognol eff vs exh CD8
peak.97384	90.4005	1.02099	0.343165	2.97521	0.00292784	0.0256879	Mognol	cd8 exhausted d20 vs cd8 effector	effector vs exhausted CD8	Mognol effector vs exhausted CD8	Mognol eff vs exh CD8
peak.10607	103.077	1.02082	0.333328	3.0625	0.002195	0.0203801	Mognol	cd8 exhausted d20 vs cd8 effector	effector vs exhausted CD8	Mognol effector vs exhausted CD8	Mognol eff vs exh CD8
peak.178973	664.3	1.02061	0.257285	3.96686	7.28265e-05	0.00123854	Mognol	cd8 exhausted d20 vs cd8 effector	effector vs exhausted CD8	Mognol effector vs exhausted CD8	Mognol eff vs exh CD8
peak.30398	179.499	1.02044	0.26212	3.89301	9.90066e-05	0.00160532	Mognol	cd8 exhausted d20 vs cd8 effector	effector vs exhausted CD8	Mognol effector vs exhausted CD8	Mognol eff vs exh CD8
peak.79210	150.376	1.02028	0.3056	3.33861	0.000841998	0.00950559	Mognol	cd8 exhausted d20 vs cd8 effector	effector vs exhausted CD8	Mognol effector vs exhausted CD8	Mognol eff vs exh CD8
peak.189461	105.623	1.02025	0.33237	3.06961	0.00214342	0.0200159	Mognol	cd8 exhausted d20 vs cd8 effector	effector vs exhausted CD8	Mognol effector vs exhausted CD8	Mognol eff vs exh CD8
peak.88640	79.2576	1.02014	0.262289	3.88936	0.000100509	0.00162504	Mognol	cd8 exhausted d20 vs cd8 effector	effector vs exhausted CD8	Mognol effector vs exhausted CD8	Mognol eff vs exh CD8
peak.203699	200.715	1.02003	0.26986	3.77984	0.000156928	0.00235994	Mognol	cd8 exhausted d20 vs cd8 effector	effector vs exhausted CD8	Mognol effector vs exhausted CD8	Mognol eff vs exh CD8
peak.179961	101.012	1.01985	0.282555	3.6094	0.000306909	0.00413976	Mognol	cd8 exhausted d20 vs cd8 effector	effector vs exhausted CD8	Mognol effector vs exhausted CD8	Mognol eff vs exh CD8
peak.206454	262.799	1.01979	0.275212	3.70547	0.000211001	0.00302772	Mognol	cd8 exhausted d20 vs cd8 effector	effector vs exhausted CD8	Mognol effector vs exhausted CD8	Mognol eff vs exh CD8
peak.120705	52.1029	1.01938	0.354829	2.87288	0.00406743	0.0332356	Mognol	cd8 exhausted d20 vs cd8 effector	effector vs exhausted CD8	Mognol effector vs exhausted CD8	Mognol eff vs exh CD8
peak.34715	162.928	1.01915	0.2298	4.43496	9.20895e-06	0.000211142	Mognol	cd8 exhausted d20 vs cd8 effector	effector vs exhausted CD8	Mognol effector vs exhausted CD8	Mognol eff vs exh CD8
peak.175239	89.7959	1.01804	0.261864	3.88766	0.000101214	0.00163412	Mognol	cd8 exhausted d20 vs cd8 effector	effector vs exhausted CD8	Mognol effector vs exhausted CD8	Mognol eff vs exh CD8
peak.171574	99.7478	1.01786	0.31282	3.25383	0.00113861	0.0121191	Mognol	cd8 exhausted d20 vs cd8 effector	effector vs exhausted CD8	Mognol effector vs exhausted CD8	Mognol eff vs exh CD8
peak.216399	130.627	1.01735	0.293719	3.46366	0.000532872	0.0065257	Mognol	cd8 exhausted d20 vs cd8 effector	effector vs exhausted CD8	Mognol effector vs exhausted CD8	Mognol eff vs exh CD8
peak.182164	74.1338	1.01717	0.33261	3.05813	0.0022272	0.0206277	Mognol	cd8 exhausted d20 vs cd8 effector	effector vs exhausted CD8	Mognol effector vs exhausted CD8	Mognol eff vs exh CD8
peak.17359	286.844	1.01679	0.249399	4.07697	4.56261e-05	0.000834414	Mognol	cd8 exhausted d20 vs cd8 effector	effector vs exhausted CD8	Mognol effector vs exhausted CD8	Mognol eff vs exh CD8
peak.123839	97.542	1.01652	0.253531	4.00946	6.08587e-05	0.00106808	Mognol	cd8 exhausted d20 vs cd8 effector	effector vs exhausted CD8	Mognol effector vs exhausted CD8	Mognol eff vs exh CD8
peak.147809	113.1	1.01631	0.337951	3.00727	0.00263606	0.0236299	Mognol	cd8 exhausted d20 vs cd8 effector	effector vs exhausted CD8	Mognol effector vs exhausted CD8	Mognol eff vs exh CD8
peak.84363	72.1518	1.01615	0.317973	3.1957	0.00139494	0.014248	Mognol	cd8 exhausted d20 vs cd8 effector	effector vs exhausted CD8	Mognol effector vs exhausted CD8	Mognol eff vs exh CD8
peak.44214	48.5074	1.01574	0.357607	2.84037	0.00450612	0.036005	Mognol	cd8 exhausted d20 vs cd8 effector	effector vs exhausted CD8	Mognol effector vs exhausted CD8	Mognol eff vs exh CD8
peak.3917	55.9528	1.01573	0.346886	2.92815	0.00340985	0.0289228	Mognol	cd8 exhausted d20 vs cd8 effector	effector vs exhausted CD8	Mognol effector vs exhausted CD8	Mognol eff vs exh CD8
peak.199370	144.02	1.01573	0.232107	4.37611	1.20816e-05	0.000267088	Mognol	cd8 exhausted d20 vs cd8 effector	effector vs exhausted CD8	Mognol effector vs exhausted CD8	Mognol eff vs exh CD8
peak.11451	60.5405	1.01561	0.342449	2.96572	0.00301972	0.0263203	Mognol	cd8 exhausted d20 vs cd8 effector	effector vs exhausted CD8	Mognol effector vs exhausted CD8	Mognol eff vs exh CD8
peak.122386	141.665	1.01559	0.245889	4.13026	3.62347e-05	0.000684757	Mognol	cd8 exhausted d20 vs cd8 effector	effector vs exhausted CD8	Mognol effector vs exhausted CD8	Mognol eff vs exh CD8
peak.163329	143.719	1.01555	0.306402	3.31442	0.000918341	0.0101848	Mognol	cd8 exhausted d20 vs cd8 effector	effector vs exhausted CD8	Mognol effector vs exhausted CD8	Mognol eff vs exh CD8
peak.178056	247.848	1.01544	0.206397	4.91982	8.66231e-07	2.72887e-05	Mognol	cd8 exhausted d20 vs cd8 effector	effector vs exhausted CD8	Mognol effector vs exhausted CD8	Mognol eff vs exh CD8
peak.84953	298.286	1.01534	0.198098	5.12546	2.96807e-07	1.06007e-05	Mognol	cd8 exhausted d20 vs cd8 effector	effector vs exhausted CD8	Mognol effector vs exhausted CD8	Mognol eff vs exh CD8
peak.43678	60.2598	1.01528	0.339813	2.98777	0.00281023	0.0248901	Mognol	cd8 exhausted d20 vs cd8 effector	effector vs exhausted CD8	Mognol effector vs exhausted CD8	Mognol eff vs exh CD8
peak.150496	451.071	1.01472	0.216537	4.68614	2.784e-06	7.52991e-05	Mognol	cd8 exhausted d20 vs cd8 effector	effector vs exhausted CD8	Mognol effector vs exhausted CD8	Mognol eff vs exh CD8
peak.77617	129.685	1.01442	0.29027	3.49473	0.000474536	0.0059278	Mognol	cd8 exhausted d20 vs cd8 effector	effector vs exhausted CD8	Mognol effector vs exhausted CD8	Mognol eff vs exh CD8
peak.92124	166.806	1.01423	0.330843	3.06558	0.00217251	0.0202154	Mognol	cd8 exhausted d20 vs cd8 effector	effector vs exhausted CD8	Mognol effector vs exhausted CD8	Mognol eff vs exh CD8
peak.175219	194.236	1.01382	0.271454	3.73478	0.000187881	0.0027508	Mognol	cd8 exhausted d20 vs cd8 effector	effector vs exhausted CD8	Mognol effector vs exhausted CD8	Mognol eff vs exh CD8
peak.91590	136.639	1.01378	0.357354	2.8369	0.00455533	0.0363148	Mognol	cd8 exhausted d20 vs cd8 effector	effector vs exhausted CD8	Mognol effector vs exhausted CD8	Mognol eff vs exh CD8
peak.194594	189.173	1.01375	0.229737	4.41265	1.02112e-05	0.000231243	Mognol	cd8 exhausted d20 vs cd8 effector	effector vs exhausted CD8	Mognol effector vs exhausted CD8	Mognol eff vs exh CD8
peak.162704	284.802	1.01355	0.319835	3.16899	0.00152969	0.0153367	Mognol	cd8 exhausted d20 vs cd8 effector	effector vs exhausted CD8	Mognol effector vs exhausted CD8	Mognol eff vs exh CD8
peak.202351	85.0897	1.01355	0.267246	3.79257	0.000149094	0.00226746	Mognol	cd8 exhausted d20 vs cd8 effector	effector vs exhausted CD8	Mognol effector vs exhausted CD8	Mognol eff vs exh CD8
peak.98472	409.855	1.01267	0.259458	3.90302	9.5e-05	0.00155079	Mognol	cd8 exhausted d20 vs cd8 effector	effector vs exhausted CD8	Mognol effector vs exhausted CD8	Mognol eff vs exh CD8
peak.87104	70.1994	1.01263	0.354714	2.85479	0.00430651	0.0347761	Mognol	cd8 exhausted d20 vs cd8 effector	effector vs exhausted CD8	Mognol effector vs exhausted CD8	Mognol eff vs exh CD8
peak.151248	85.7342	1.01183	0.300532	3.36678	0.000760503	0.00874237	Mognol	cd8 exhausted d20 vs cd8 effector	effector vs exhausted CD8	Mognol effector vs exhausted CD8	Mognol eff vs exh CD8
peak.116091	261.556	1.01108	0.26758	3.77861	0.000157705	0.00236993	Mognol	cd8 exhausted d20 vs cd8 effector	effector vs exhausted CD8	Mognol effector vs exhausted CD8	Mognol eff vs exh CD8
peak.31480	53.2006	1.01086	0.358412	2.82038	0.00479663	0.0377934	Mognol	cd8 exhausted d20 vs cd8 effector	effector vs exhausted CD8	Mognol effector vs exhausted CD8	Mognol eff vs exh CD8
peak.180974	144.204	1.00985	0.283079	3.56739	0.000360558	0.00472749	Mognol	cd8 exhausted d20 vs cd8 effector	effector vs exhausted CD8	Mognol effector vs exhausted CD8	Mognol eff vs exh CD8
peak.207303	73.2026	1.00948	0.342422	2.94805	0.00319789	0.0275563	Mognol	cd8 exhausted d20 vs cd8 effector	effector vs exhausted CD8	Mognol effector vs exhausted CD8	Mognol eff vs exh CD8
peak.192203	60.0289	1.009	0.328089	3.07538	0.00210235	0.0197103	Mognol	cd8 exhausted d20 vs cd8 effector	effector vs exhausted CD8	Mognol effector vs exhausted CD8	Mognol eff vs exh CD8
peak.137763	88.6027	1.00852	0.368545	2.7365	0.00620967	0.0461324	Mognol	cd8 exhausted d20 vs cd8 effector	effector vs exhausted CD8	Mognol effector vs exhausted CD8	Mognol eff vs exh CD8
peak.16887	59.3686	1.00787	0.35737	2.82024	0.00479877	0.0378055	Mognol	cd8 exhausted d20 vs cd8 effector	effector vs exhausted CD8	Mognol effector vs exhausted CD8	Mognol eff vs exh CD8
peak.211862	99.3321	1.00785	0.353677	2.84964	0.00437681	0.0352054	Mognol	cd8 exhausted d20 vs cd8 effector	effector vs exhausted CD8	Mognol effector vs exhausted CD8	Mognol eff vs exh CD8
peak.25416	53.225	1.00768	0.371215	2.71455	0.00663668	0.0485335	Mognol	cd8 exhausted d20 vs cd8 effector	effector vs exhausted CD8	Mognol effector vs exhausted CD8	Mognol eff vs exh CD8
peak.85327	67.1232	1.00759	0.33483	3.00927	0.0026188	0.0235037	Mognol	cd8 exhausted d20 vs cd8 effector	effector vs exhausted CD8	Mognol effector vs exhausted CD8	Mognol eff vs exh CD8
peak.41046	146.224	1.00753	0.313542	3.21337	0.00131185	0.0135754	Mognol	cd8 exhausted d20 vs cd8 effector	effector vs exhausted CD8	Mognol effector vs exhausted CD8	Mognol eff vs exh CD8
peak.100294	151.564	1.0072	0.278078	3.62202	0.000292311	0.00397453	Mognol	cd8 exhausted d20 vs cd8 effector	effector vs exhausted CD8	Mognol effector vs exhausted CD8	Mognol eff vs exh CD8
peak.23344	164.572	1.00719	0.209266	4.81296	1.48711e-06	4.3766e-05	Mognol	cd8 exhausted d20 vs cd8 effector	effector vs exhausted CD8	Mognol effector vs exhausted CD8	Mognol eff vs exh CD8
peak.134912	69.3833	1.0068	0.305241	3.29838	0.000972448	0.0106677	Mognol	cd8 exhausted d20 vs cd8 effector	effector vs exhausted CD8	Mognol effector vs exhausted CD8	Mognol eff vs exh CD8
peak.103276	124.609	1.00665	0.251661	4.00001	6.33389e-05	0.00110372	Mognol	cd8 exhausted d20 vs cd8 effector	effector vs exhausted CD8	Mognol effector vs exhausted CD8	Mognol eff vs exh CD8
peak.125154	183.73	1.00664	0.30106	3.34364	0.000826864	0.00936004	Mognol	cd8 exhausted d20 vs cd8 effector	effector vs exhausted CD8	Mognol effector vs exhausted CD8	Mognol eff vs exh CD8
peak.154382	155.866	1.00602	0.318007	3.16351	0.00155876	0.0155734	Mognol	cd8 exhausted d20 vs cd8 effector	effector vs exhausted CD8	Mognol effector vs exhausted CD8	Mognol eff vs exh CD8
peak.152305	66.8783	1.00589	0.310285	3.24183	0.00118764	0.0125375	Mognol	cd8 exhausted d20 vs cd8 effector	effector vs exhausted CD8	Mognol effector vs exhausted CD8	Mognol eff vs exh CD8
peak.204926	153.678	1.00554	0.292355	3.43946	0.000582872	0.00702199	Mognol	cd8 exhausted d20 vs cd8 effector	effector vs exhausted CD8	Mognol effector vs exhausted CD8	Mognol eff vs exh CD8
peak.132858	150.395	1.00507	0.233322	4.30764	1.65004e-05	0.000348232	Mognol	cd8 exhausted d20 vs cd8 effector	effector vs exhausted CD8	Mognol effector vs exhausted CD8	Mognol eff vs exh CD8
peak.138214	36.578	1.005	0.357417	2.81184	0.00492584	0.038516	Mognol	cd8 exhausted d20 vs cd8 effector	effector vs exhausted CD8	Mognol effector vs exhausted CD8	Mognol eff vs exh CD8
peak.204136	1058.01	1.00459	0.219796	4.57056	4.86422e-06	0.000121893	Mognol	cd8 exhausted d20 vs cd8 effector	effector vs exhausted CD8	Mognol effector vs exhausted CD8	Mognol eff vs exh CD8
peak.220360	255.434	1.0043	0.216294	4.64322	3.43024e-06	9.03396e-05	Mognol	cd8 exhausted d20 vs cd8 effector	effector vs exhausted CD8	Mognol effector vs exhausted CD8	Mognol eff vs exh CD8
peak.60891	78.9466	1.0038	0.335745	2.98976	0.00279197	0.0247687	Mognol	cd8 exhausted d20 vs cd8 effector	effector vs exhausted CD8	Mognol effector vs exhausted CD8	Mognol eff vs exh CD8
peak.94105	166.208	1.00373	0.302281	3.32053	0.000898469	0.0100221	Mognol	cd8 exhausted d20 vs cd8 effector	effector vs exhausted CD8	Mognol effector vs exhausted CD8	Mognol eff vs exh CD8
peak.69163	63.5885	1.00359	0.334645	2.99898	0.00270886	0.0241545	Mognol	cd8 exhausted d20 vs cd8 effector	effector vs exhausted CD8	Mognol effector vs exhausted CD8	Mognol eff vs exh CD8
peak.61824	106.768	1.00359	0.281538	3.56468	0.000364299	0.00476905	Mognol	cd8 exhausted d20 vs cd8 effector	effector vs exhausted CD8	Mognol effector vs exhausted CD8	Mognol eff vs exh CD8
peak.154952	90.6976	1.00347	0.310736	3.22932	0.00124087	0.0129878	Mognol	cd8 exhausted d20 vs cd8 effector	effector vs exhausted CD8	Mognol effector vs exhausted CD8	Mognol eff vs exh CD8
peak.71415	45.1824	1.00316	0.335977	2.9858	0.00282837	0.0250101	Mognol	cd8 exhausted d20 vs cd8 effector	effector vs exhausted CD8	Mognol effector vs exhausted CD8	Mognol eff vs exh CD8
peak.190525	163.369	1.00286	0.332682	3.01448	0.00257419	0.0231864	Mognol	cd8 exhausted d20 vs cd8 effector	effector vs exhausted CD8	Mognol effector vs exhausted CD8	Mognol eff vs exh CD8
peak.198557	52.119	1.00286	0.361389	2.77502	0.00551976	0.0421058	Mognol	cd8 exhausted d20 vs cd8 effector	effector vs exhausted CD8	Mognol effector vs exhausted CD8	Mognol eff vs exh CD8
peak.153043	147.216	1.0028	0.274677	3.65084	0.000261387	0.00361689	Mognol	cd8 exhausted d20 vs cd8 effector	effector vs exhausted CD8	Mognol effector vs exhausted CD8	Mognol eff vs exh CD8
peak.123212	366.314	1.00275	0.286158	3.50419	0.000458002	0.00575454	Mognol	cd8 exhausted d20 vs cd8 effector	effector vs exhausted CD8	Mognol effector vs exhausted CD8	Mognol eff vs exh CD8
peak.15423	236.657	1.00262	0.274643	3.65063	0.000261597	0.00361939	Mognol	cd8 exhausted d20 vs cd8 effector	effector vs exhausted CD8	Mognol effector vs exhausted CD8	Mognol eff vs exh CD8
peak.171447	152.104	1.0024	0.334124	3.00007	0.00269917	0.024087	Mognol	cd8 exhausted d20 vs cd8 effector	effector vs exhausted CD8	Mognol effector vs exhausted CD8	Mognol eff vs exh CD8
peak.209477	146.969	1.00225	0.287849	3.48185	0.000497957	0.00617357	Mognol	cd8 exhausted d20 vs cd8 effector	effector vs exhausted CD8	Mognol effector vs exhausted CD8	Mognol eff vs exh CD8
peak.212798	81.0818	1.00213	0.291878	3.43337	0.000596122	0.00714998	Mognol	cd8 exhausted d20 vs cd8 effector	effector vs exhausted CD8	Mognol effector vs exhausted CD8	Mognol eff vs exh CD8
peak.180494	62.4851	1.00211	0.349495	2.86729	0.00413999	0.0337205	Mognol	cd8 exhausted d20 vs cd8 effector	effector vs exhausted CD8	Mognol effector vs exhausted CD8	Mognol eff vs exh CD8
peak.160931	152.199	1.00148	0.203476	4.92187	8.57225e-07	2.70458e-05	Mognol	cd8 exhausted d20 vs cd8 effector	effector vs exhausted CD8	Mognol effector vs exhausted CD8	Mognol eff vs exh CD8
peak.64928	149.023	1.00037	0.303371	3.29751	0.000975467	0.0106905	Mognol	cd8 exhausted d20 vs cd8 effector	effector vs exhausted CD8	Mognol effector vs exhausted CD8	Mognol eff vs exh CD8
peak.169212	51.0911	1.00034	0.333677	2.99794	0.00271812	0.0242164	Mognol	cd8 exhausted d20 vs cd8 effector	effector vs exhausted CD8	Mognol effector vs exhausted CD8	Mognol eff vs exh CD8
peak.104309	81.03	0.999498	0.362196	2.75955	0.00578809	0.0437134	Mognol	cd8 exhausted d20 vs cd8 effector	effector vs exhausted CD8	Mognol effector vs exhausted CD8	Mognol eff vs exh CD8
peak.16426	471.47	0.999051	0.199519	5.00731	5.51956e-07	1.83383e-05	Mognol	cd8 exhausted d20 vs cd8 effector	effector vs exhausted CD8	Mognol effector vs exhausted CD8	Mognol eff vs exh CD8
peak.14475	131.416	0.99893	0.358405	2.78716	0.00531727	0.040898	Mognol	cd8 exhausted d20 vs cd8 effector	effector vs exhausted CD8	Mognol effector vs exhausted CD8	Mognol eff vs exh CD8
peak.59219	77.9319	0.998498	0.348927	2.86162	0.00421477	0.0342095	Mognol	cd8 exhausted d20 vs cd8 effector	effector vs exhausted CD8	Mognol effector vs exhausted CD8	Mognol eff vs exh CD8
peak.56913	352.385	0.997958	0.24919	4.00481	6.20668e-05	0.00108547	Mognol	cd8 exhausted d20 vs cd8 effector	effector vs exhausted CD8	Mognol effector vs exhausted CD8	Mognol eff vs exh CD8
peak.204796	69.5486	0.997865	0.30813	3.23845	0.0012018	0.012655	Mognol	cd8 exhausted d20 vs cd8 effector	effector vs exhausted CD8	Mognol effector vs exhausted CD8	Mognol eff vs exh CD8
peak.17437	96.7872	0.997364	0.307253	3.24607	0.0011701	0.0123795	Mognol	cd8 exhausted d20 vs cd8 effector	effector vs exhausted CD8	Mognol effector vs exhausted CD8	Mognol eff vs exh CD8
peak.131186	1193.45	0.997018	0.163629	6.09315	1.1071e-09	7.12952e-08	Mognol	cd8 exhausted d20 vs cd8 effector	effector vs exhausted CD8	Mognol effector vs exhausted CD8	Mognol eff vs exh CD8
peak.46478	125.805	0.996169	0.309896	3.21452	0.00130662	0.0135312	Mognol	cd8 exhausted d20 vs cd8 effector	effector vs exhausted CD8	Mognol effector vs exhausted CD8	Mognol eff vs exh CD8
peak.175426	288.298	0.995754	0.274733	3.62444	0.000289591	0.00394225	Mognol	cd8 exhausted d20 vs cd8 effector	effector vs exhausted CD8	Mognol effector vs exhausted CD8	Mognol eff vs exh CD8
peak.27285	209.004	0.995705	0.230949	4.31137	1.62248e-05	0.000343562	Mognol	cd8 exhausted d20 vs cd8 effector	effector vs exhausted CD8	Mognol effector vs exhausted CD8	Mognol eff vs exh CD8
peak.115909	150.337	0.995362	0.282141	3.52789	0.000418893	0.00534356	Mognol	cd8 exhausted d20 vs cd8 effector	effector vs exhausted CD8	Mognol effector vs exhausted CD8	Mognol eff vs exh CD8
peak.123588	314.401	0.994476	0.223195	4.45564	8.3645e-06	0.000194703	Mognol	cd8 exhausted d20 vs cd8 effector	effector vs exhausted CD8	Mognol effector vs exhausted CD8	Mognol eff vs exh CD8
peak.31759	77.1927	0.994465	0.322896	3.07983	0.00207119	0.0194955	Mognol	cd8 exhausted d20 vs cd8 effector	effector vs exhausted CD8	Mognol effector vs exhausted CD8	Mognol eff vs exh CD8
peak.189440	289.826	0.994405	0.243773	4.07922	4.51867e-05	0.000827344	Mognol	cd8 exhausted d20 vs cd8 effector	effector vs exhausted CD8	Mognol effector vs exhausted CD8	Mognol eff vs exh CD8
peak.155969	350.055	0.994106	0.292711	3.3962	0.000683285	0.00801207	Mognol	cd8 exhausted d20 vs cd8 effector	effector vs exhausted CD8	Mognol effector vs exhausted CD8	Mognol eff vs exh CD8
peak.198568	85.9505	0.993951	0.345098	2.8802	0.00397426	0.0326761	Mognol	cd8 exhausted d20 vs cd8 effector	effector vs exhausted CD8	Mognol effector vs exhausted CD8	Mognol eff vs exh CD8
peak.128261	587.333	0.993663	0.255953	3.88221	0.000103512	0.001665	Mognol	cd8 exhausted d20 vs cd8 effector	effector vs exhausted CD8	Mognol effector vs exhausted CD8	Mognol eff vs exh CD8
peak.182505	110.107	0.993605	0.300075	3.31119	0.000928992	0.010282	Mognol	cd8 exhausted d20 vs cd8 effector	effector vs exhausted CD8	Mognol effector vs exhausted CD8	Mognol eff vs exh CD8
peak.103807	259.128	0.993397	0.303908	3.26874	0.00108028	0.0116086	Mognol	cd8 exhausted d20 vs cd8 effector	effector vs exhausted CD8	Mognol effector vs exhausted CD8	Mognol eff vs exh CD8
peak.186798	83.527	0.992971	0.353641	2.80786	0.00498726	0.0388754	Mognol	cd8 exhausted d20 vs cd8 effector	effector vs exhausted CD8	Mognol effector vs exhausted CD8	Mognol eff vs exh CD8
peak.154914	173.508	0.99259	0.199951	4.96417	6.89947e-07	2.23421e-05	Mognol	cd8 exhausted d20 vs cd8 effector	effector vs exhausted CD8	Mognol effector vs exhausted CD8	Mognol eff vs exh CD8
peak.37422	102.222	0.992168	0.323494	3.06704	0.00216192	0.0201347	Mognol	cd8 exhausted d20 vs cd8 effector	effector vs exhausted CD8	Mognol effector vs exhausted CD8	Mognol eff vs exh CD8
peak.150483	56.8017	0.991633	0.338741	2.92741	0.00341802	0.028986	Mognol	cd8 exhausted d20 vs cd8 effector	effector vs exhausted CD8	Mognol effector vs exhausted CD8	Mognol eff vs exh CD8
peak.142295	180.491	0.991504	0.312034	3.17755	0.00148524	0.014987	Mognol	cd8 exhausted d20 vs cd8 effector	effector vs exhausted CD8	Mognol effector vs exhausted CD8	Mognol eff vs exh CD8
peak.169350	330.764	0.99138	0.234948	4.21957	2.44764e-05	0.000490606	Mognol	cd8 exhausted d20 vs cd8 effector	effector vs exhausted CD8	Mognol effector vs exhausted CD8	Mognol eff vs exh CD8
peak.24818	622.9	0.991311	0.286808	3.45636	0.000547532	0.00667716	Mognol	cd8 exhausted d20 vs cd8 effector	effector vs exhausted CD8	Mognol effector vs exhausted CD8	Mognol eff vs exh CD8
peak.18606	198.527	0.990521	0.295676	3.35002	0.000808049	0.00918858	Mognol	cd8 exhausted d20 vs cd8 effector	effector vs exhausted CD8	Mognol effector vs exhausted CD8	Mognol eff vs exh CD8
peak.68189	197.929	0.990329	0.248854	3.97956	6.90431e-05	0.00118417	Mognol	cd8 exhausted d20 vs cd8 effector	effector vs exhausted CD8	Mognol effector vs exhausted CD8	Mognol eff vs exh CD8
peak.126073	65.8324	0.990315	0.336818	2.9402	0.00327995	0.0281044	Mognol	cd8 exhausted d20 vs cd8 effector	effector vs exhausted CD8	Mognol effector vs exhausted CD8	Mognol eff vs exh CD8
peak.1013	584.827	0.989901	0.240114	4.12263	3.74571e-05	0.000705199	Mognol	cd8 exhausted d20 vs cd8 effector	effector vs exhausted CD8	Mognol effector vs exhausted CD8	Mognol eff vs exh CD8
peak.164129	123.804	0.989842	0.346607	2.85581	0.00429277	0.0346897	Mognol	cd8 exhausted d20 vs cd8 effector	effector vs exhausted CD8	Mognol effector vs exhausted CD8	Mognol eff vs exh CD8
peak.106372	144.607	0.989704	0.311092	3.18139	0.00146572	0.0148284	Mognol	cd8 exhausted d20 vs cd8 effector	effector vs exhausted CD8	Mognol effector vs exhausted CD8	Mognol eff vs exh CD8
peak.127375	77.0861	0.989352	0.335278	2.95084	0.00316911	0.0273644	Mognol	cd8 exhausted d20 vs cd8 effector	effector vs exhausted CD8	Mognol effector vs exhausted CD8	Mognol eff vs exh CD8
peak.96744	762.586	0.988808	0.236201	4.18631	2.83531e-05	0.000555943	Mognol	cd8 exhausted d20 vs cd8 effector	effector vs exhausted CD8	Mognol effector vs exhausted CD8	Mognol eff vs exh CD8
peak.127505	122.007	0.988356	0.284334	3.47604	0.000508872	0.00628092	Mognol	cd8 exhausted d20 vs cd8 effector	effector vs exhausted CD8	Mognol effector vs exhausted CD8	Mognol eff vs exh CD8
peak.176887	85.5491	0.988151	0.30154	3.27702	0.00104909	0.0113367	Mognol	cd8 exhausted d20 vs cd8 effector	effector vs exhausted CD8	Mognol effector vs exhausted CD8	Mognol eff vs exh CD8
peak.39847	120.446	0.988005	0.294485	3.35503	0.000793575	0.00905193	Mognol	cd8 exhausted d20 vs cd8 effector	effector vs exhausted CD8	Mognol effector vs exhausted CD8	Mognol eff vs exh CD8
peak.193165	93.622	0.987937	0.333809	2.95959	0.00308052	0.0267302	Mognol	cd8 exhausted d20 vs cd8 effector	effector vs exhausted CD8	Mognol effector vs exhausted CD8	Mognol eff vs exh CD8
peak.64137	336.198	0.987643	0.267918	3.68636	0.000227483	0.00322688	Mognol	cd8 exhausted d20 vs cd8 effector	effector vs exhausted CD8	Mognol effector vs exhausted CD8	Mognol eff vs exh CD8
peak.164522	123.523	0.987187	0.295093	3.34535	0.000821793	0.00931105	Mognol	cd8 exhausted d20 vs cd8 effector	effector vs exhausted CD8	Mognol effector vs exhausted CD8	Mognol eff vs exh CD8
peak.212428	170.95	0.987068	0.253388	3.89548	9.80048e-05	0.00159175	Mognol	cd8 exhausted d20 vs cd8 effector	effector vs exhausted CD8	Mognol effector vs exhausted CD8	Mognol eff vs exh CD8
peak.106894	232.185	0.986955	0.257018	3.84003	0.000123021	0.0019206	Mognol	cd8 exhausted d20 vs cd8 effector	effector vs exhausted CD8	Mognol effector vs exhausted CD8	Mognol eff vs exh CD8
peak.210029	177.02	0.986413	0.288139	3.42339	0.000618455	0.00735586	Mognol	cd8 exhausted d20 vs cd8 effector	effector vs exhausted CD8	Mognol effector vs exhausted CD8	Mognol eff vs exh CD8
peak.188552	116.851	0.986102	0.264315	3.73079	0.000190883	0.00278823	Mognol	cd8 exhausted d20 vs cd8 effector	effector vs exhausted CD8	Mognol effector vs exhausted CD8	Mognol eff vs exh CD8
peak.68475	640.124	0.985717	0.244149	4.03735	5.40578e-05	0.000964733	Mognol	cd8 exhausted d20 vs cd8 effector	effector vs exhausted CD8	Mognol effector vs exhausted CD8	Mognol eff vs exh CD8
peak.5077	66.6656	0.984751	0.296363	3.32278	0.000891243	0.0099583	Mognol	cd8 exhausted d20 vs cd8 effector	effector vs exhausted CD8	Mognol effector vs exhausted CD8	Mognol eff vs exh CD8
peak.30520	53.5868	0.983983	0.345021	2.85195	0.00434514	0.0350158	Mognol	cd8 exhausted d20 vs cd8 effector	effector vs exhausted CD8	Mognol effector vs exhausted CD8	Mognol eff vs exh CD8
peak.117892	898.262	0.98371	0.168396	5.84166	5.16847e-09	2.87979e-07	Mognol	cd8 exhausted d20 vs cd8 effector	effector vs exhausted CD8	Mognol effector vs exhausted CD8	Mognol eff vs exh CD8
peak.11615	186.905	0.983648	0.238086	4.13148	3.60438e-05	0.00068199	Mognol	cd8 exhausted d20 vs cd8 effector	effector vs exhausted CD8	Mognol effector vs exhausted CD8	Mognol eff vs exh CD8
peak.57531	128.739	0.98362	0.302581	3.25076	0.00115095	0.0122141	Mognol	cd8 exhausted d20 vs cd8 effector	effector vs exhausted CD8	Mognol effector vs exhausted CD8	Mognol eff vs exh CD8
peak.73746	64.0376	0.982977	0.337639	2.91133	0.00359897	0.0302239	Mognol	cd8 exhausted d20 vs cd8 effector	effector vs exhausted CD8	Mognol effector vs exhausted CD8	Mognol eff vs exh CD8
peak.221057	61.7682	0.982889	0.354505	2.77257	0.0055616	0.042376	Mognol	cd8 exhausted d20 vs cd8 effector	effector vs exhausted CD8	Mognol effector vs exhausted CD8	Mognol eff vs exh CD8
peak.209079	50.2904	0.981824	0.316528	3.10185	0.00192315	0.0183979	Mognol	cd8 exhausted d20 vs cd8 effector	effector vs exhausted CD8	Mognol effector vs exhausted CD8	Mognol eff vs exh CD8
peak.216206	151.044	0.981719	0.326721	3.00477	0.00265785	0.0237897	Mognol	cd8 exhausted d20 vs cd8 effector	effector vs exhausted CD8	Mognol effector vs exhausted CD8	Mognol eff vs exh CD8
peak.187067	365.089	0.981646	0.215784	4.54921	5.38472e-06	0.000133267	Mognol	cd8 exhausted d20 vs cd8 effector	effector vs exhausted CD8	Mognol effector vs exhausted CD8	Mognol eff vs exh CD8
peak.168669	83.7189	0.98154	0.291028	3.37267	0.000744435	0.00858865	Mognol	cd8 exhausted d20 vs cd8 effector	effector vs exhausted CD8	Mognol effector vs exhausted CD8	Mognol eff vs exh CD8
peak.99002	112.237	0.981192	0.260775	3.76261	0.000168152	0.00250379	Mognol	cd8 exhausted d20 vs cd8 effector	effector vs exhausted CD8	Mognol effector vs exhausted CD8	Mognol eff vs exh CD8
peak.195	88.5069	0.980788	0.331328	2.96018	0.00307464	0.0266884	Mognol	cd8 exhausted d20 vs cd8 effector	effector vs exhausted CD8	Mognol effector vs exhausted CD8	Mognol eff vs exh CD8
peak.188438	264.921	0.980003	0.189001	5.18517	2.15821e-07	7.95781e-06	Mognol	cd8 exhausted d20 vs cd8 effector	effector vs exhausted CD8	Mognol effector vs exhausted CD8	Mognol eff vs exh CD8
peak.151001	263.902	0.979795	0.20797	4.71122	2.46236e-06	6.77406e-05	Mognol	cd8 exhausted d20 vs cd8 effector	effector vs exhausted CD8	Mognol effector vs exhausted CD8	Mognol eff vs exh CD8
peak.34709	193.842	0.979564	0.228683	4.2835	1.83979e-05	0.000382795	Mognol	cd8 exhausted d20 vs cd8 effector	effector vs exhausted CD8	Mognol effector vs exhausted CD8	Mognol eff vs exh CD8
peak.118925	232.067	0.979515	0.262518	3.73122	0.000190552	0.00278371	Mognol	cd8 exhausted d20 vs cd8 effector	effector vs exhausted CD8	Mognol effector vs exhausted CD8	Mognol eff vs exh CD8
peak.202072	81.9299	0.979466	0.35249	2.77871	0.00545759	0.0417182	Mognol	cd8 exhausted d20 vs cd8 effector	effector vs exhausted CD8	Mognol effector vs exhausted CD8	Mognol eff vs exh CD8
peak.33611	56.6528	0.979352	0.35868	2.73043	0.00632515	0.0467767	Mognol	cd8 exhausted d20 vs cd8 effector	effector vs exhausted CD8	Mognol effector vs exhausted CD8	Mognol eff vs exh CD8
peak.41742	484.139	0.978941	0.284516	3.44072	0.000580161	0.00699388	Mognol	cd8 exhausted d20 vs cd8 effector	effector vs exhausted CD8	Mognol effector vs exhausted CD8	Mognol eff vs exh CD8
peak.201427	376.911	0.978922	0.215709	4.53815	5.67496e-06	0.000139322	Mognol	cd8 exhausted d20 vs cd8 effector	effector vs exhausted CD8	Mognol effector vs exhausted CD8	Mognol eff vs exh CD8
peak.122101	254.146	0.978878	0.235198	4.16193	3.15564e-05	0.000608373	Mognol	cd8 exhausted d20 vs cd8 effector	effector vs exhausted CD8	Mognol effector vs exhausted CD8	Mognol eff vs exh CD8
peak.4428	192.344	0.97878	0.285438	3.42904	0.00060572	0.00723324	Mognol	cd8 exhausted d20 vs cd8 effector	effector vs exhausted CD8	Mognol effector vs exhausted CD8	Mognol eff vs exh CD8
peak.130642	70.8309	0.978691	0.354639	2.75969	0.00578571	0.0437007	Mognol	cd8 exhausted d20 vs cd8 effector	effector vs exhausted CD8	Mognol effector vs exhausted CD8	Mognol eff vs exh CD8
peak.6474	93.3787	0.977281	0.296199	3.29941	0.000968887	0.0106361	Mognol	cd8 exhausted d20 vs cd8 effector	effector vs exhausted CD8	Mognol effector vs exhausted CD8	Mognol eff vs exh CD8
peak.222098	446.05	0.977212	0.260018	3.75824	0.000171111	0.00254091	Mognol	cd8 exhausted d20 vs cd8 effector	effector vs exhausted CD8	Mognol effector vs exhausted CD8	Mognol eff vs exh CD8
peak.16367	300.853	0.977121	0.196991	4.96023	7.04093e-07	2.27473e-05	Mognol	cd8 exhausted d20 vs cd8 effector	effector vs exhausted CD8	Mognol effector vs exhausted CD8	Mognol eff vs exh CD8
peak.148381	265.249	0.977121	0.241514	4.04582	5.21402e-05	0.000934845	Mognol	cd8 exhausted d20 vs cd8 effector	effector vs exhausted CD8	Mognol effector vs exhausted CD8	Mognol eff vs exh CD8
peak.20378	301.278	0.976908	0.274153	3.56336	0.000366132	0.00478776	Mognol	cd8 exhausted d20 vs cd8 effector	effector vs exhausted CD8	Mognol effector vs exhausted CD8	Mognol eff vs exh CD8
peak.160393	287.769	0.976569	0.219833	4.44232	8.89923e-06	0.000205432	Mognol	cd8 exhausted d20 vs cd8 effector	effector vs exhausted CD8	Mognol effector vs exhausted CD8	Mognol eff vs exh CD8
peak.79743	157.494	0.976499	0.271592	3.59547	0.000323811	0.00433044	Mognol	cd8 exhausted d20 vs cd8 effector	effector vs exhausted CD8	Mognol effector vs exhausted CD8	Mognol eff vs exh CD8
peak.218667	54.2119	0.976384	0.301374	3.23977	0.00119625	0.0126093	Mognol	cd8 exhausted d20 vs cd8 effector	effector vs exhausted CD8	Mognol effector vs exhausted CD8	Mognol eff vs exh CD8
peak.215735	112.413	0.976343	0.259068	3.76868	0.000164115	0.00245037	Mognol	cd8 exhausted d20 vs cd8 effector	effector vs exhausted CD8	Mognol effector vs exhausted CD8	Mognol eff vs exh CD8
peak.28329	145.439	0.976321	0.277941	3.51268	0.000443604	0.00559609	Mognol	cd8 exhausted d20 vs cd8 effector	effector vs exhausted CD8	Mognol effector vs exhausted CD8	Mognol eff vs exh CD8
peak.173346	91.5571	0.976249	0.345933	2.82207	0.00477146	0.0376519	Mognol	cd8 exhausted d20 vs cd8 effector	effector vs exhausted CD8	Mognol effector vs exhausted CD8	Mognol eff vs exh CD8
peak.148365	125.226	0.976201	0.26797	3.64295	0.00026953	0.00370867	Mognol	cd8 exhausted d20 vs cd8 effector	effector vs exhausted CD8	Mognol effector vs exhausted CD8	Mognol eff vs exh CD8
peak.81562	286.515	0.97596	0.226217	4.31426	1.60135e-05	0.000339789	Mognol	cd8 exhausted d20 vs cd8 effector	effector vs exhausted CD8	Mognol effector vs exhausted CD8	Mognol eff vs exh CD8
peak.217796	59.9162	0.975818	0.354629	2.75166	0.00592944	0.0444993	Mognol	cd8 exhausted d20 vs cd8 effector	effector vs exhausted CD8	Mognol effector vs exhausted CD8	Mognol eff vs exh CD8
peak.146920	564.948	0.975129	0.240665	4.05181	5.08224e-05	0.000914358	Mognol	cd8 exhausted d20 vs cd8 effector	effector vs exhausted CD8	Mognol effector vs exhausted CD8	Mognol eff vs exh CD8
peak.88908	117.596	0.974744	0.270903	3.59813	0.000320519	0.00429375	Mognol	cd8 exhausted d20 vs cd8 effector	effector vs exhausted CD8	Mognol effector vs exhausted CD8	Mognol eff vs exh CD8
peak.166771	176.631	0.974731	0.318614	3.05928	0.00221869	0.020564	Mognol	cd8 exhausted d20 vs cd8 effector	effector vs exhausted CD8	Mognol effector vs exhausted CD8	Mognol eff vs exh CD8
peak.5709	92.9022	0.974651	0.356173	2.73646	0.00621047	0.0461356	Mognol	cd8 exhausted d20 vs cd8 effector	effector vs exhausted CD8	Mognol effector vs exhausted CD8	Mognol eff vs exh CD8
peak.19269	89.587	0.974248	0.284503	3.42439	0.000616185	0.00733304	Mognol	cd8 exhausted d20 vs cd8 effector	effector vs exhausted CD8	Mognol effector vs exhausted CD8	Mognol eff vs exh CD8
peak.26046	232.766	0.974201	0.2346	4.1526	3.28712e-05	0.000630229	Mognol	cd8 exhausted d20 vs cd8 effector	effector vs exhausted CD8	Mognol effector vs exhausted CD8	Mognol eff vs exh CD8
peak.192478	169.934	0.973965	0.247526	3.9348	8.32669e-05	0.00138821	Mognol	cd8 exhausted d20 vs cd8 effector	effector vs exhausted CD8	Mognol effector vs exhausted CD8	Mognol eff vs exh CD8
peak.208040	832.423	0.973856	0.218686	4.45322	8.45929e-06	0.000196508	Mognol	cd8 exhausted d20 vs cd8 effector	effector vs exhausted CD8	Mognol effector vs exhausted CD8	Mognol eff vs exh CD8
peak.94350	67.3021	0.973762	0.343964	2.831	0.00464029	0.0368537	Mognol	cd8 exhausted d20 vs cd8 effector	effector vs exhausted CD8	Mognol effector vs exhausted CD8	Mognol eff vs exh CD8
peak.126990	571.594	0.973724	0.202407	4.81073	1.50382e-06	4.41954e-05	Mognol	cd8 exhausted d20 vs cd8 effector	effector vs exhausted CD8	Mognol effector vs exhausted CD8	Mognol eff vs exh CD8
peak.116033	915.292	0.973611	0.193331	5.03597	4.75423e-07	1.6138e-05	Mognol	cd8 exhausted d20 vs cd8 effector	effector vs exhausted CD8	Mognol effector vs exhausted CD8	Mognol eff vs exh CD8
peak.35538	102.722	0.973549	0.261914	3.71706	0.000201554	0.00291903	Mognol	cd8 exhausted d20 vs cd8 effector	effector vs exhausted CD8	Mognol effector vs exhausted CD8	Mognol eff vs exh CD8
peak.50412	1807.31	0.973475	0.265159	3.67128	0.000241335	0.00338617	Mognol	cd8 exhausted d20 vs cd8 effector	effector vs exhausted CD8	Mognol effector vs exhausted CD8	Mognol eff vs exh CD8
peak.60930	117.986	0.973227	0.294477	3.30494	0.000949977	0.0104753	Mognol	cd8 exhausted d20 vs cd8 effector	effector vs exhausted CD8	Mognol effector vs exhausted CD8	Mognol eff vs exh CD8
peak.102007	412.368	0.973227	0.196983	4.94065	7.78616e-07	2.48157e-05	Mognol	cd8 exhausted d20 vs cd8 effector	effector vs exhausted CD8	Mognol effector vs exhausted CD8	Mognol eff vs exh CD8
peak.72361	49.1539	0.973065	0.349545	2.7838	0.00537256	0.0412265	Mognol	cd8 exhausted d20 vs cd8 effector	effector vs exhausted CD8	Mognol effector vs exhausted CD8	Mognol eff vs exh CD8
peak.65624	86.9132	0.972872	0.324378	2.99919	0.00270698	0.0241394	Mognol	cd8 exhausted d20 vs cd8 effector	effector vs exhausted CD8	Mognol effector vs exhausted CD8	Mognol eff vs exh CD8
peak.189515	159.495	0.972713	0.276423	3.51892	0.000433303	0.00549215	Mognol	cd8 exhausted d20 vs cd8 effector	effector vs exhausted CD8	Mognol effector vs exhausted CD8	Mognol eff vs exh CD8
peak.215721	56.165	0.97249	0.299995	3.24169	0.00118822	0.0125416	Mognol	cd8 exhausted d20 vs cd8 effector	effector vs exhausted CD8	Mognol effector vs exhausted CD8	Mognol eff vs exh CD8
peak.22474	399.016	0.972329	0.236748	4.10701	4.00809e-05	0.000747295	Mognol	cd8 exhausted d20 vs cd8 effector	effector vs exhausted CD8	Mognol effector vs exhausted CD8	Mognol eff vs exh CD8
peak.166840	144.77	0.9722	0.307213	3.16458	0.00155307	0.0155413	Mognol	cd8 exhausted d20 vs cd8 effector	effector vs exhausted CD8	Mognol effector vs exhausted CD8	Mognol eff vs exh CD8
peak.55864	285.912	0.972076	0.243069	3.99918	6.35618e-05	0.00110683	Mognol	cd8 exhausted d20 vs cd8 effector	effector vs exhausted CD8	Mognol effector vs exhausted CD8	Mognol eff vs exh CD8
peak.136016	157.427	0.972034	0.239247	4.06289	4.84691e-05	0.000878073	Mognol	cd8 exhausted d20 vs cd8 effector	effector vs exhausted CD8	Mognol effector vs exhausted CD8	Mognol eff vs exh CD8
peak.24808	218.17	0.971822	0.302759	3.20989	0.00132786	0.0137065	Mognol	cd8 exhausted d20 vs cd8 effector	effector vs exhausted CD8	Mognol effector vs exhausted CD8	Mognol eff vs exh CD8
peak.62071	178.796	0.971091	0.286292	3.39196	0.00069395	0.00811357	Mognol	cd8 exhausted d20 vs cd8 effector	effector vs exhausted CD8	Mognol effector vs exhausted CD8	Mognol eff vs exh CD8
peak.189699	179.72	0.970922	0.29677	3.27163	0.00106928	0.0115102	Mognol	cd8 exhausted d20 vs cd8 effector	effector vs exhausted CD8	Mognol effector vs exhausted CD8	Mognol eff vs exh CD8
peak.122475	214.089	0.970842	0.222163	4.36995	1.24275e-05	0.000273954	Mognol	cd8 exhausted d20 vs cd8 effector	effector vs exhausted CD8	Mognol effector vs exhausted CD8	Mognol eff vs exh CD8
peak.47540	103.131	0.970786	0.33367	2.90942	0.00362098	0.0303619	Mognol	cd8 exhausted d20 vs cd8 effector	effector vs exhausted CD8	Mognol effector vs exhausted CD8	Mognol eff vs exh CD8
peak.123835	64.6561	0.97057	0.339609	2.8579	0.00426451	0.0345126	Mognol	cd8 exhausted d20 vs cd8 effector	effector vs exhausted CD8	Mognol effector vs exhausted CD8	Mognol eff vs exh CD8
peak.164962	176.617	0.970502	0.354861	2.73488	0.0062403	0.0462968	Mognol	cd8 exhausted d20 vs cd8 effector	effector vs exhausted CD8	Mognol effector vs exhausted CD8	Mognol eff vs exh CD8
peak.4093	421.369	0.970458	0.245605	3.9513	7.77294e-05	0.00130807	Mognol	cd8 exhausted d20 vs cd8 effector	effector vs exhausted CD8	Mognol effector vs exhausted CD8	Mognol eff vs exh CD8
peak.120889	137.789	0.970451	0.27473	3.53237	0.000411846	0.00526493	Mognol	cd8 exhausted d20 vs cd8 effector	effector vs exhausted CD8	Mognol effector vs exhausted CD8	Mognol eff vs exh CD8
peak.52380	74.9549	0.970249	0.310594	3.12385	0.00178503	0.017363	Mognol	cd8 exhausted d20 vs cd8 effector	effector vs exhausted CD8	Mognol effector vs exhausted CD8	Mognol eff vs exh CD8
peak.97314	355.985	0.969287	0.247098	3.92268	8.75685e-05	0.00144969	Mognol	cd8 exhausted d20 vs cd8 effector	effector vs exhausted CD8	Mognol effector vs exhausted CD8	Mognol eff vs exh CD8
peak.65164	89.9968	0.968912	0.32876	2.94717	0.003207	0.0276173	Mognol	cd8 exhausted d20 vs cd8 effector	effector vs exhausted CD8	Mognol effector vs exhausted CD8	Mognol eff vs exh CD8
peak.57143	81.5934	0.968763	0.335698	2.88582	0.00390397	0.0322023	Mognol	cd8 exhausted d20 vs cd8 effector	effector vs exhausted CD8	Mognol effector vs exhausted CD8	Mognol eff vs exh CD8
peak.42468	57.6382	0.968356	0.32372	2.99134	0.00277754	0.0246666	Mognol	cd8 exhausted d20 vs cd8 effector	effector vs exhausted CD8	Mognol effector vs exhausted CD8	Mognol eff vs exh CD8
peak.40275	150.753	0.968334	0.270728	3.57678	0.000347852	0.00459214	Mognol	cd8 exhausted d20 vs cd8 effector	effector vs exhausted CD8	Mognol effector vs exhausted CD8	Mognol eff vs exh CD8
peak.25286	1462.46	0.968228	0.205532	4.71084	2.46695e-06	6.78519e-05	Mognol	cd8 exhausted d20 vs cd8 effector	effector vs exhausted CD8	Mognol effector vs exhausted CD8	Mognol eff vs exh CD8
peak.23974	355.74	0.968193	0.259447	3.73176	0.000190147	0.00277878	Mognol	cd8 exhausted d20 vs cd8 effector	effector vs exhausted CD8	Mognol effector vs exhausted CD8	Mognol eff vs exh CD8
peak.18813	109.585	0.968131	0.225415	4.29489	1.74783e-05	0.000365665	Mognol	cd8 exhausted d20 vs cd8 effector	effector vs exhausted CD8	Mognol effector vs exhausted CD8	Mognol eff vs exh CD8
peak.187369	290.863	0.967036	0.196185	4.92921	8.25633e-07	2.61406e-05	Mognol	cd8 exhausted d20 vs cd8 effector	effector vs exhausted CD8	Mognol effector vs exhausted CD8	Mognol eff vs exh CD8
peak.155595	134.694	0.966612	0.30063	3.21529	0.00130313	0.0135075	Mognol	cd8 exhausted d20 vs cd8 effector	effector vs exhausted CD8	Mognol effector vs exhausted CD8	Mognol eff vs exh CD8
peak.52342	336.287	0.966599	0.279662	3.45631	0.000547616	0.00667754	Mognol	cd8 exhausted d20 vs cd8 effector	effector vs exhausted CD8	Mognol effector vs exhausted CD8	Mognol eff vs exh CD8
peak.46553	388.6	0.966134	0.285429	3.38485	0.000712177	0.00828569	Mognol	cd8 exhausted d20 vs cd8 effector	effector vs exhausted CD8	Mognol effector vs exhausted CD8	Mognol eff vs exh CD8
peak.194753	234.903	0.966086	0.255798	3.77675	0.000158887	0.00238541	Mognol	cd8 exhausted d20 vs cd8 effector	effector vs exhausted CD8	Mognol effector vs exhausted CD8	Mognol eff vs exh CD8
peak.2177	112.264	0.965966	0.275238	3.50956	0.000448844	0.00564911	Mognol	cd8 exhausted d20 vs cd8 effector	effector vs exhausted CD8	Mognol effector vs exhausted CD8	Mognol eff vs exh CD8
peak.72860	143.253	0.965853	0.291175	3.31709	0.000909602	0.0101156	Mognol	cd8 exhausted d20 vs cd8 effector	effector vs exhausted CD8	Mognol effector vs exhausted CD8	Mognol eff vs exh CD8
peak.181528	262.463	0.96542	0.225695	4.27755	1.88964e-05	0.000391347	Mognol	cd8 exhausted d20 vs cd8 effector	effector vs exhausted CD8	Mognol effector vs exhausted CD8	Mognol eff vs exh CD8
peak.207662	128.777	0.965181	0.271042	3.56101	0.000369436	0.0048252	Mognol	cd8 exhausted d20 vs cd8 effector	effector vs exhausted CD8	Mognol effector vs exhausted CD8	Mognol eff vs exh CD8
peak.214433	86.6703	0.964973	0.334377	2.88588	0.00390317	0.0322	Mognol	cd8 exhausted d20 vs cd8 effector	effector vs exhausted CD8	Mognol effector vs exhausted CD8	Mognol eff vs exh CD8
peak.29848	251.364	0.964853	0.22063	4.37317	1.22453e-05	0.000270271	Mognol	cd8 exhausted d20 vs cd8 effector	effector vs exhausted CD8	Mognol effector vs exhausted CD8	Mognol eff vs exh CD8
peak.123822	267.891	0.964773	0.18196	5.30212	1.14464e-07	4.56891e-06	Mognol	cd8 exhausted d20 vs cd8 effector	effector vs exhausted CD8	Mognol effector vs exhausted CD8	Mognol eff vs exh CD8
peak.66132	230.989	0.964028	0.229984	4.19172	2.76847e-05	0.000544371	Mognol	cd8 exhausted d20 vs cd8 effector	effector vs exhausted CD8	Mognol effector vs exhausted CD8	Mognol eff vs exh CD8
peak.215116	519.416	0.963915	0.260194	3.70461	0.00021172	0.00303734	Mognol	cd8 exhausted d20 vs cd8 effector	effector vs exhausted CD8	Mognol effector vs exhausted CD8	Mognol eff vs exh CD8
peak.150482	93.9036	0.963618	0.288988	3.33446	0.000854647	0.00962141	Mognol	cd8 exhausted d20 vs cd8 effector	effector vs exhausted CD8	Mognol effector vs exhausted CD8	Mognol eff vs exh CD8
peak.6470	302.267	0.963415	0.223237	4.31566	1.59125e-05	0.000337989	Mognol	cd8 exhausted d20 vs cd8 effector	effector vs exhausted CD8	Mognol effector vs exhausted CD8	Mognol eff vs exh CD8
peak.19662	60.7779	0.963262	0.293322	3.28397	0.00102356	0.0111174	Mognol	cd8 exhausted d20 vs cd8 effector	effector vs exhausted CD8	Mognol effector vs exhausted CD8	Mognol eff vs exh CD8
peak.26118	54.2241	0.963098	0.319325	3.01604	0.00256101	0.0230976	Mognol	cd8 exhausted d20 vs cd8 effector	effector vs exhausted CD8	Mognol effector vs exhausted CD8	Mognol eff vs exh CD8
peak.127297	272.595	0.962982	0.213402	4.51251	6.40636e-06	0.000154789	Mognol	cd8 exhausted d20 vs cd8 effector	effector vs exhausted CD8	Mognol effector vs exhausted CD8	Mognol eff vs exh CD8
peak.120310	265.727	0.962776	0.218426	4.40779	1.04429e-05	0.000235596	Mognol	cd8 exhausted d20 vs cd8 effector	effector vs exhausted CD8	Mognol effector vs exhausted CD8	Mognol eff vs exh CD8
peak.63978	177.569	0.962709	0.286011	3.36599	0.000762702	0.00876121	Mognol	cd8 exhausted d20 vs cd8 effector	effector vs exhausted CD8	Mognol effector vs exhausted CD8	Mognol eff vs exh CD8
peak.1376	45.7907	0.96267	0.344156	2.79719	0.00515491	0.0399104	Mognol	cd8 exhausted d20 vs cd8 effector	effector vs exhausted CD8	Mognol effector vs exhausted CD8	Mognol eff vs exh CD8
peak.15813	90.2761	0.962409	0.287723	3.34492	0.000823071	0.00932216	Mognol	cd8 exhausted d20 vs cd8 effector	effector vs exhausted CD8	Mognol effector vs exhausted CD8	Mognol eff vs exh CD8
peak.16440	71.2621	0.962126	0.330371	2.91226	0.00358822	0.0301457	Mognol	cd8 exhausted d20 vs cd8 effector	effector vs exhausted CD8	Mognol effector vs exhausted CD8	Mognol eff vs exh CD8
peak.212293	64.4766	0.96155	0.322834	2.97847	0.00289695	0.0254762	Mognol	cd8 exhausted d20 vs cd8 effector	effector vs exhausted CD8	Mognol effector vs exhausted CD8	Mognol eff vs exh CD8
peak.1049	144.031	0.961508	0.294542	3.26442	0.00109689	0.0117528	Mognol	cd8 exhausted d20 vs cd8 effector	effector vs exhausted CD8	Mognol effector vs exhausted CD8	Mognol eff vs exh CD8
peak.136153	72.8039	0.961161	0.313933	3.06167	0.00220104	0.0204186	Mognol	cd8 exhausted d20 vs cd8 effector	effector vs exhausted CD8	Mognol effector vs exhausted CD8	Mognol eff vs exh CD8
peak.56978	96.8456	0.961085	0.331682	2.89761	0.00376022	0.0312906	Mognol	cd8 exhausted d20 vs cd8 effector	effector vs exhausted CD8	Mognol effector vs exhausted CD8	Mognol eff vs exh CD8
peak.107727	230.447	0.960923	0.234652	4.0951	4.21992e-05	0.000780979	Mognol	cd8 exhausted d20 vs cd8 effector	effector vs exhausted CD8	Mognol effector vs exhausted CD8	Mognol eff vs exh CD8
peak.6456	132.503	0.960918	0.32221	2.98228	0.00286114	0.0252393	Mognol	cd8 exhausted d20 vs cd8 effector	effector vs exhausted CD8	Mognol effector vs exhausted CD8	Mognol eff vs exh CD8
peak.121189	86.7545	0.960329	0.301362	3.18663	0.00143939	0.0146162	Mognol	cd8 exhausted d20 vs cd8 effector	effector vs exhausted CD8	Mognol effector vs exhausted CD8	Mognol eff vs exh CD8
peak.1375	371.034	0.960072	0.203613	4.71519	2.41484e-06	6.66025e-05	Mognol	cd8 exhausted d20 vs cd8 effector	effector vs exhausted CD8	Mognol effector vs exhausted CD8	Mognol eff vs exh CD8
peak.133550	283.467	0.959776	0.221511	4.33286	1.47186e-05	0.000316381	Mognol	cd8 exhausted d20 vs cd8 effector	effector vs exhausted CD8	Mognol effector vs exhausted CD8	Mognol eff vs exh CD8
peak.35509	71.7001	0.95972	0.283084	3.39023	0.000698348	0.00815738	Mognol	cd8 exhausted d20 vs cd8 effector	effector vs exhausted CD8	Mognol effector vs exhausted CD8	Mognol eff vs exh CD8
peak.41738	96.314	0.959548	0.281454	3.40925	0.000651409	0.0076894	Mognol	cd8 exhausted d20 vs cd8 effector	effector vs exhausted CD8	Mognol effector vs exhausted CD8	Mognol eff vs exh CD8
peak.4089	217.957	0.95911	0.238587	4.01995	5.82095e-05	0.00102822	Mognol	cd8 exhausted d20 vs cd8 effector	effector vs exhausted CD8	Mognol effector vs exhausted CD8	Mognol eff vs exh CD8
peak.186069	106.99	0.958952	0.31187	3.07485	0.00210611	0.0197382	Mognol	cd8 exhausted d20 vs cd8 effector	effector vs exhausted CD8	Mognol effector vs exhausted CD8	Mognol eff vs exh CD8
peak.84886	63.3912	0.958829	0.328659	2.91739	0.0035297	0.0297519	Mognol	cd8 exhausted d20 vs cd8 effector	effector vs exhausted CD8	Mognol effector vs exhausted CD8	Mognol eff vs exh CD8
peak.130922	457.646	0.958549	0.259136	3.69902	0.000216437	0.00309544	Mognol	cd8 exhausted d20 vs cd8 effector	effector vs exhausted CD8	Mognol effector vs exhausted CD8	Mognol eff vs exh CD8
peak.98050	96.6185	0.958308	0.333202	2.87606	0.00402673	0.0329911	Mognol	cd8 exhausted d20 vs cd8 effector	effector vs exhausted CD8	Mognol effector vs exhausted CD8	Mognol eff vs exh CD8
peak.150499	92.5744	0.957494	0.248109	3.85916	0.000113776	0.00180042	Mognol	cd8 exhausted d20 vs cd8 effector	effector vs exhausted CD8	Mognol effector vs exhausted CD8	Mognol eff vs exh CD8
peak.147685	54.4599	0.957174	0.353389	2.70856	0.00675763	0.0492366	Mognol	cd8 exhausted d20 vs cd8 effector	effector vs exhausted CD8	Mognol effector vs exhausted CD8	Mognol eff vs exh CD8
peak.154060	285.432	0.957166	0.234546	4.08093	4.48555e-05	0.00082309	Mognol	cd8 exhausted d20 vs cd8 effector	effector vs exhausted CD8	Mognol effector vs exhausted CD8	Mognol eff vs exh CD8
peak.66143	67.0903	0.957058	0.32812	2.9168	0.00353647	0.0297884	Mognol	cd8 exhausted d20 vs cd8 effector	effector vs exhausted CD8	Mognol effector vs exhausted CD8	Mognol eff vs exh CD8
peak.17345	818.689	0.956743	0.16457	5.81359	6.11453e-09	3.34298e-07	Mognol	cd8 exhausted d20 vs cd8 effector	effector vs exhausted CD8	Mognol effector vs exhausted CD8	Mognol eff vs exh CD8
peak.84873	53.4575	0.95646	0.330497	2.89401	0.00380359	0.0315598	Mognol	cd8 exhausted d20 vs cd8 effector	effector vs exhausted CD8	Mognol effector vs exhausted CD8	Mognol eff vs exh CD8
peak.83719	75.6888	0.956342	0.331616	2.88388	0.00392808	0.0323649	Mognol	cd8 exhausted d20 vs cd8 effector	effector vs exhausted CD8	Mognol effector vs exhausted CD8	Mognol eff vs exh CD8
peak.14569	97.539	0.955722	0.329019	2.90476	0.00367533	0.030725	Mognol	cd8 exhausted d20 vs cd8 effector	effector vs exhausted CD8	Mognol effector vs exhausted CD8	Mognol eff vs exh CD8
peak.175213	302.093	0.955482	0.278935	3.42546	0.000613753	0.00731035	Mognol	cd8 exhausted d20 vs cd8 effector	effector vs exhausted CD8	Mognol effector vs exhausted CD8	Mognol eff vs exh CD8
peak.39855	474.786	0.955399	0.239373	3.99126	6.57222e-05	0.00113733	Mognol	cd8 exhausted d20 vs cd8 effector	effector vs exhausted CD8	Mognol effector vs exhausted CD8	Mognol eff vs exh CD8
peak.13250	118.415	0.954741	0.293608	3.25176	0.00114694	0.012188	Mognol	cd8 exhausted d20 vs cd8 effector	effector vs exhausted CD8	Mognol effector vs exhausted CD8	Mognol eff vs exh CD8
peak.9036	193.172	0.954469	0.228496	4.17719	2.95137e-05	0.000574295	Mognol	cd8 exhausted d20 vs cd8 effector	effector vs exhausted CD8	Mognol effector vs exhausted CD8	Mognol eff vs exh CD8
peak.36631	63.9463	0.954374	0.350431	2.72343	0.00646085	0.0475444	Mognol	cd8 exhausted d20 vs cd8 effector	effector vs exhausted CD8	Mognol effector vs exhausted CD8	Mognol eff vs exh CD8
peak.13172	63.4117	0.953232	0.342459	2.78349	0.0053777	0.0412533	Mognol	cd8 exhausted d20 vs cd8 effector	effector vs exhausted CD8	Mognol effector vs exhausted CD8	Mognol eff vs exh CD8
peak.164390	386.222	0.952807	0.17279	5.51424	3.50298e-08	1.59493e-06	Mognol	cd8 exhausted d20 vs cd8 effector	effector vs exhausted CD8	Mognol effector vs exhausted CD8	Mognol eff vs exh CD8
peak.20636	448.548	0.952614	0.26419	3.60579	0.000311204	0.00419183	Mognol	cd8 exhausted d20 vs cd8 effector	effector vs exhausted CD8	Mognol effector vs exhausted CD8	Mognol eff vs exh CD8
peak.145966	512.094	0.952113	0.255968	3.71965	0.000199498	0.00289416	Mognol	cd8 exhausted d20 vs cd8 effector	effector vs exhausted CD8	Mognol effector vs exhausted CD8	Mognol eff vs exh CD8
peak.32967	304.986	0.951458	0.226526	4.20022	2.66661e-05	0.000527406	Mognol	cd8 exhausted d20 vs cd8 effector	effector vs exhausted CD8	Mognol effector vs exhausted CD8	Mognol eff vs exh CD8
peak.37298	79.1139	0.950998	0.319017	2.98102	0.00287286	0.0253141	Mognol	cd8 exhausted d20 vs cd8 effector	effector vs exhausted CD8	Mognol effector vs exhausted CD8	Mognol eff vs exh CD8
peak.123294	115.887	0.950693	0.292828	3.24659	0.00116795	0.0123641	Mognol	cd8 exhausted d20 vs cd8 effector	effector vs exhausted CD8	Mognol effector vs exhausted CD8	Mognol eff vs exh CD8
peak.180530	139.548	0.950567	0.300349	3.16488	0.0015515	0.0155292	Mognol	cd8 exhausted d20 vs cd8 effector	effector vs exhausted CD8	Mognol effector vs exhausted CD8	Mognol eff vs exh CD8
peak.192062	366.233	0.950254	0.274245	3.46498	0.000530279	0.00650094	Mognol	cd8 exhausted d20 vs cd8 effector	effector vs exhausted CD8	Mognol effector vs exhausted CD8	Mognol eff vs exh CD8
peak.96584	76.5051	0.950161	0.292154	3.25226	0.0011449	0.0121694	Mognol	cd8 exhausted d20 vs cd8 effector	effector vs exhausted CD8	Mognol effector vs exhausted CD8	Mognol eff vs exh CD8
peak.110780	330.962	0.949677	0.203543	4.66573	3.0752e-06	8.21463e-05	Mognol	cd8 exhausted d20 vs cd8 effector	effector vs exhausted CD8	Mognol effector vs exhausted CD8	Mognol eff vs exh CD8
peak.43628	75.4393	0.949185	0.315402	3.00945	0.00261723	0.0234929	Mognol	cd8 exhausted d20 vs cd8 effector	effector vs exhausted CD8	Mognol effector vs exhausted CD8	Mognol eff vs exh CD8
peak.53168	80.2618	0.949152	0.319658	2.96927	0.00298507	0.02609	Mognol	cd8 exhausted d20 vs cd8 effector	effector vs exhausted CD8	Mognol effector vs exhausted CD8	Mognol eff vs exh CD8
peak.137338	82.9782	0.94868	0.33748	2.81107	0.00493775	0.0385897	Mognol	cd8 exhausted d20 vs cd8 effector	effector vs exhausted CD8	Mognol effector vs exhausted CD8	Mognol eff vs exh CD8
peak.159258	230.585	0.948097	0.203441	4.6603	3.15748e-06	8.38792e-05	Mognol	cd8 exhausted d20 vs cd8 effector	effector vs exhausted CD8	Mognol effector vs exhausted CD8	Mognol eff vs exh CD8
peak.169572	188.786	0.948026	0.257047	3.68814	0.000225901	0.00320735	Mognol	cd8 exhausted d20 vs cd8 effector	effector vs exhausted CD8	Mognol effector vs exhausted CD8	Mognol eff vs exh CD8
peak.103741	197.917	0.947914	0.239366	3.96011	7.49156e-05	0.00126808	Mognol	cd8 exhausted d20 vs cd8 effector	effector vs exhausted CD8	Mognol effector vs exhausted CD8	Mognol eff vs exh CD8
peak.14887	99.0095	0.947749	0.284223	3.33453	0.000854442	0.00962092	Mognol	cd8 exhausted d20 vs cd8 effector	effector vs exhausted CD8	Mognol effector vs exhausted CD8	Mognol eff vs exh CD8
peak.46894	114.32	0.947577	0.242713	3.90411	9.45741e-05	0.00154545	Mognol	cd8 exhausted d20 vs cd8 effector	effector vs exhausted CD8	Mognol effector vs exhausted CD8	Mognol eff vs exh CD8
peak.194389	101.794	0.947502	0.312308	3.03387	0.00241441	0.0220292	Mognol	cd8 exhausted d20 vs cd8 effector	effector vs exhausted CD8	Mognol effector vs exhausted CD8	Mognol eff vs exh CD8
peak.36186	214.256	0.947325	0.252526	3.75139	0.000175857	0.00259813	Mognol	cd8 exhausted d20 vs cd8 effector	effector vs exhausted CD8	Mognol effector vs exhausted CD8	Mognol eff vs exh CD8
peak.44132	153.959	0.946398	0.249028	3.80037	0.000144477	0.00220986	Mognol	cd8 exhausted d20 vs cd8 effector	effector vs exhausted CD8	Mognol effector vs exhausted CD8	Mognol eff vs exh CD8
peak.155858	579.351	0.946298	0.251031	3.76964	0.000163481	0.00244207	Mognol	cd8 exhausted d20 vs cd8 effector	effector vs exhausted CD8	Mognol effector vs exhausted CD8	Mognol eff vs exh CD8
peak.52260	222.244	0.946014	0.212689	4.44787	8.67242e-06	0.000200714	Mognol	cd8 exhausted d20 vs cd8 effector	effector vs exhausted CD8	Mognol effector vs exhausted CD8	Mognol eff vs exh CD8
peak.163206	91.4047	0.945613	0.305251	3.09782	0.00194948	0.0186062	Mognol	cd8 exhausted d20 vs cd8 effector	effector vs exhausted CD8	Mognol effector vs exhausted CD8	Mognol eff vs exh CD8
peak.200873	177.686	0.945489	0.241986	3.90721	9.33688e-05	0.00153029	Mognol	cd8 exhausted d20 vs cd8 effector	effector vs exhausted CD8	Mognol effector vs exhausted CD8	Mognol eff vs exh CD8
peak.197841	78.2847	0.945317	0.343143	2.75488	0.00587137	0.0441692	Mognol	cd8 exhausted d20 vs cd8 effector	effector vs exhausted CD8	Mognol effector vs exhausted CD8	Mognol eff vs exh CD8
peak.190304	197.564	0.945244	0.303565	3.11381	0.00184687	0.017807	Mognol	cd8 exhausted d20 vs cd8 effector	effector vs exhausted CD8	Mognol effector vs exhausted CD8	Mognol eff vs exh CD8
peak.84504	253.732	0.944829	0.325936	2.89882	0.00374574	0.0312054	Mognol	cd8 exhausted d20 vs cd8 effector	effector vs exhausted CD8	Mognol effector vs exhausted CD8	Mognol eff vs exh CD8
peak.96622	83.489	0.944695	0.30319	3.11585	0.00183415	0.0177107	Mognol	cd8 exhausted d20 vs cd8 effector	effector vs exhausted CD8	Mognol effector vs exhausted CD8	Mognol eff vs exh CD8
peak.186588	514.571	0.943765	0.1984	4.75687	1.96618e-06	5.56677e-05	Mognol	cd8 exhausted d20 vs cd8 effector	effector vs exhausted CD8	Mognol effector vs exhausted CD8	Mognol eff vs exh CD8
peak.78718	154.565	0.943693	0.289377	3.26112	0.00110973	0.0118674	Mognol	cd8 exhausted d20 vs cd8 effector	effector vs exhausted CD8	Mognol effector vs exhausted CD8	Mognol eff vs exh CD8
peak.119082	434.56	0.943488	0.279098	3.38049	0.000723555	0.00838458	Mognol	cd8 exhausted d20 vs cd8 effector	effector vs exhausted CD8	Mognol effector vs exhausted CD8	Mognol eff vs exh CD8
peak.35390	93.9012	0.943112	0.284507	3.31489	0.000916783	0.010172	Mognol	cd8 exhausted d20 vs cd8 effector	effector vs exhausted CD8	Mognol effector vs exhausted CD8	Mognol eff vs exh CD8
peak.196557	82.3432	0.943089	0.295254	3.19416	0.00140236	0.014311	Mognol	cd8 exhausted d20 vs cd8 effector	effector vs exhausted CD8	Mognol effector vs exhausted CD8	Mognol eff vs exh CD8
peak.4319	186.374	0.942999	0.226084	4.17102	3.03246e-05	0.000587882	Mognol	cd8 exhausted d20 vs cd8 effector	effector vs exhausted CD8	Mognol effector vs exhausted CD8	Mognol eff vs exh CD8
peak.6147	79.6378	0.942721	0.30693	3.07145	0.00213023	0.0199135	Mognol	cd8 exhausted d20 vs cd8 effector	effector vs exhausted CD8	Mognol effector vs exhausted CD8	Mognol eff vs exh CD8
peak.147954	92.4009	0.942632	0.284842	3.30932	0.000935223	0.01034	Mognol	cd8 exhausted d20 vs cd8 effector	effector vs exhausted CD8	Mognol effector vs exhausted CD8	Mognol eff vs exh CD8
peak.195300	96.4692	0.942582	0.293845	3.20775	0.00133779	0.0137902	Mognol	cd8 exhausted d20 vs cd8 effector	effector vs exhausted CD8	Mognol effector vs exhausted CD8	Mognol eff vs exh CD8
peak.27665	65.6813	0.942233	0.329405	2.86041	0.00423093	0.0343096	Mognol	cd8 exhausted d20 vs cd8 effector	effector vs exhausted CD8	Mognol effector vs exhausted CD8	Mognol eff vs exh CD8
peak.102412	311.9	0.94213	0.209954	4.48732	7.21248e-06	0.000171488	Mognol	cd8 exhausted d20 vs cd8 effector	effector vs exhausted CD8	Mognol effector vs exhausted CD8	Mognol eff vs exh CD8
peak.175240	208.022	0.941714	0.279361	3.37096	0.000749072	0.00863235	Mognol	cd8 exhausted d20 vs cd8 effector	effector vs exhausted CD8	Mognol effector vs exhausted CD8	Mognol eff vs exh CD8
peak.93464	190.476	0.941694	0.238563	3.94736	7.90161e-05	0.0013267	Mognol	cd8 exhausted d20 vs cd8 effector	effector vs exhausted CD8	Mognol effector vs exhausted CD8	Mognol eff vs exh CD8
peak.1043	339.636	0.941659	0.285372	3.29977	0.000967654	0.0106263	Mognol	cd8 exhausted d20 vs cd8 effector	effector vs exhausted CD8	Mognol effector vs exhausted CD8	Mognol eff vs exh CD8
peak.209616	195.754	0.941162	0.282173	3.33541	0.000851738	0.00959651	Mognol	cd8 exhausted d20 vs cd8 effector	effector vs exhausted CD8	Mognol effector vs exhausted CD8	Mognol eff vs exh CD8
peak.185738	486.951	0.941121	0.231437	4.06642	4.77409e-05	0.000866384	Mognol	cd8 exhausted d20 vs cd8 effector	effector vs exhausted CD8	Mognol effector vs exhausted CD8	Mognol eff vs exh CD8
peak.132251	181.822	0.941074	0.266757	3.52783	0.000418977	0.00534409	Mognol	cd8 exhausted d20 vs cd8 effector	effector vs exhausted CD8	Mognol effector vs exhausted CD8	Mognol eff vs exh CD8
peak.118995	155.53	0.94104	0.289057	3.25556	0.0011317	0.0120609	Mognol	cd8 exhausted d20 vs cd8 effector	effector vs exhausted CD8	Mognol effector vs exhausted CD8	Mognol eff vs exh CD8
peak.186073	58.9972	0.94092	0.328236	2.8666	0.00414909	0.0337793	Mognol	cd8 exhausted d20 vs cd8 effector	effector vs exhausted CD8	Mognol effector vs exhausted CD8	Mognol eff vs exh CD8
peak.165532	146.446	0.940798	0.26041	3.61276	0.000302953	0.00409743	Mognol	cd8 exhausted d20 vs cd8 effector	effector vs exhausted CD8	Mognol effector vs exhausted CD8	Mognol eff vs exh CD8
peak.117775	157.422	0.940791	0.289389	3.25095	0.0011502	0.0122102	Mognol	cd8 exhausted d20 vs cd8 effector	effector vs exhausted CD8	Mognol effector vs exhausted CD8	Mognol eff vs exh CD8
peak.160520	235.634	0.940139	0.223588	4.20478	2.61339e-05	0.000517968	Mognol	cd8 exhausted d20 vs cd8 effector	effector vs exhausted CD8	Mognol effector vs exhausted CD8	Mognol eff vs exh CD8
peak.64866	231.018	0.940117	0.269386	3.48986	0.000483281	0.00601903	Mognol	cd8 exhausted d20 vs cd8 effector	effector vs exhausted CD8	Mognol effector vs exhausted CD8	Mognol eff vs exh CD8
peak.210028	717.486	0.939906	0.255939	3.67238	0.000240303	0.00337358	Mognol	cd8 exhausted d20 vs cd8 effector	effector vs exhausted CD8	Mognol effector vs exhausted CD8	Mognol eff vs exh CD8
peak.9952	150.587	0.939652	0.244467	3.84368	0.000121202	0.00189812	Mognol	cd8 exhausted d20 vs cd8 effector	effector vs exhausted CD8	Mognol effector vs exhausted CD8	Mognol eff vs exh CD8
peak.123299	97.39	0.938755	0.328	2.86206	0.00420901	0.0341739	Mognol	cd8 exhausted d20 vs cd8 effector	effector vs exhausted CD8	Mognol effector vs exhausted CD8	Mognol eff vs exh CD8
peak.39856	188.104	0.938637	0.277359	3.3842	0.00071386	0.00829834	Mognol	cd8 exhausted d20 vs cd8 effector	effector vs exhausted CD8	Mognol effector vs exhausted CD8	Mognol eff vs exh CD8
peak.200599	61.082	0.938046	0.326035	2.87713	0.00401306	0.0329114	Mognol	cd8 exhausted d20 vs cd8 effector	effector vs exhausted CD8	Mognol effector vs exhausted CD8	Mognol eff vs exh CD8
peak.174541	535.298	0.93777	0.237971	3.9407	8.12455e-05	0.00135921	Mognol	cd8 exhausted d20 vs cd8 effector	effector vs exhausted CD8	Mognol effector vs exhausted CD8	Mognol eff vs exh CD8
peak.24308	128.548	0.937528	0.269345	3.48077	0.000499984	0.00619135	Mognol	cd8 exhausted d20 vs cd8 effector	effector vs exhausted CD8	Mognol effector vs exhausted CD8	Mognol eff vs exh CD8
peak.187268	161.71	0.936946	0.31176	3.00535	0.00265279	0.023755	Mognol	cd8 exhausted d20 vs cd8 effector	effector vs exhausted CD8	Mognol effector vs exhausted CD8	Mognol eff vs exh CD8
peak.58680	182.654	0.93691	0.229204	4.08766	4.35739e-05	0.00080298	Mognol	cd8 exhausted d20 vs cd8 effector	effector vs exhausted CD8	Mognol effector vs exhausted CD8	Mognol eff vs exh CD8
peak.95201	1150.64	0.936514	0.226652	4.13196	3.59689e-05	0.000680866	Mognol	cd8 exhausted d20 vs cd8 effector	effector vs exhausted CD8	Mognol effector vs exhausted CD8	Mognol eff vs exh CD8
peak.73676	107.223	0.936312	0.310829	3.0123	0.00259272	0.0233155	Mognol	cd8 exhausted d20 vs cd8 effector	effector vs exhausted CD8	Mognol effector vs exhausted CD8	Mognol eff vs exh CD8
peak.43336	168.059	0.935643	0.325162	2.87747	0.00400882	0.0328831	Mognol	cd8 exhausted d20 vs cd8 effector	effector vs exhausted CD8	Mognol effector vs exhausted CD8	Mognol eff vs exh CD8
peak.127286	203.994	0.935601	0.253659	3.68842	0.000225648	0.00320567	Mognol	cd8 exhausted d20 vs cd8 effector	effector vs exhausted CD8	Mognol effector vs exhausted CD8	Mognol eff vs exh CD8
peak.168105	190.854	0.935129	0.24514	3.81467	0.000136362	0.00209932	Mognol	cd8 exhausted d20 vs cd8 effector	effector vs exhausted CD8	Mognol effector vs exhausted CD8	Mognol eff vs exh CD8
peak.18748	122.244	0.934687	0.303908	3.07556	0.00210109	0.0197015	Mognol	cd8 exhausted d20 vs cd8 effector	effector vs exhausted CD8	Mognol effector vs exhausted CD8	Mognol eff vs exh CD8
peak.118140	132.211	0.934429	0.294218	3.17597	0.00149336	0.015052	Mognol	cd8 exhausted d20 vs cd8 effector	effector vs exhausted CD8	Mognol effector vs exhausted CD8	Mognol eff vs exh CD8
peak.80839	95.678	0.934262	0.320449	2.91547	0.00355149	0.0298953	Mognol	cd8 exhausted d20 vs cd8 effector	effector vs exhausted CD8	Mognol effector vs exhausted CD8	Mognol eff vs exh CD8
peak.27816	143.435	0.933986	0.259935	3.59315	0.000326702	0.00436166	Mognol	cd8 exhausted d20 vs cd8 effector	effector vs exhausted CD8	Mognol effector vs exhausted CD8	Mognol eff vs exh CD8
peak.11788	72.1296	0.933758	0.312284	2.99009	0.00278895	0.0247471	Mognol	cd8 exhausted d20 vs cd8 effector	effector vs exhausted CD8	Mognol effector vs exhausted CD8	Mognol eff vs exh CD8
peak.115223	905.512	0.933336	0.216575	4.30952	1.63608e-05	0.000345869	Mognol	cd8 exhausted d20 vs cd8 effector	effector vs exhausted CD8	Mognol effector vs exhausted CD8	Mognol eff vs exh CD8
peak.53455	121.257	0.933168	0.283447	3.29222	0.000994008	0.010851	Mognol	cd8 exhausted d20 vs cd8 effector	effector vs exhausted CD8	Mognol effector vs exhausted CD8	Mognol eff vs exh CD8
peak.190582	359.297	0.932353	0.292363	3.18902	0.00142754	0.0145206	Mognol	cd8 exhausted d20 vs cd8 effector	effector vs exhausted CD8	Mognol effector vs exhausted CD8	Mognol eff vs exh CD8
peak.122031	291.988	0.931908	0.269707	3.45526	0.000549767	0.0066966	Mognol	cd8 exhausted d20 vs cd8 effector	effector vs exhausted CD8	Mognol effector vs exhausted CD8	Mognol eff vs exh CD8
peak.89174	134.899	0.930959	0.287323	3.24011	0.00119483	0.0125986	Mognol	cd8 exhausted d20 vs cd8 effector	effector vs exhausted CD8	Mognol effector vs exhausted CD8	Mognol eff vs exh CD8
peak.105140	516.159	0.930209	0.235845	3.94414	8.00852e-05	0.00134267	Mognol	cd8 exhausted d20 vs cd8 effector	effector vs exhausted CD8	Mognol effector vs exhausted CD8	Mognol eff vs exh CD8
peak.199791	197.297	0.930133	0.220971	4.2093	2.56163e-05	0.000509297	Mognol	cd8 exhausted d20 vs cd8 effector	effector vs exhausted CD8	Mognol effector vs exhausted CD8	Mognol eff vs exh CD8
peak.182358	146.154	0.930044	0.201714	4.61071	4.01304e-06	0.000103363	Mognol	cd8 exhausted d20 vs cd8 effector	effector vs exhausted CD8	Mognol effector vs exhausted CD8	Mognol eff vs exh CD8
peak.129757	157.247	0.929638	0.234305	3.96764	7.25865e-05	0.0012348	Mognol	cd8 exhausted d20 vs cd8 effector	effector vs exhausted CD8	Mognol effector vs exhausted CD8	Mognol eff vs exh CD8
peak.54727	373.156	0.929491	0.170902	5.43875	5.36569e-08	2.33199e-06	Mognol	cd8 exhausted d20 vs cd8 effector	effector vs exhausted CD8	Mognol effector vs exhausted CD8	Mognol eff vs exh CD8
peak.164960	459.633	0.92902	0.1842	5.04355	4.56971e-07	1.55521e-05	Mognol	cd8 exhausted d20 vs cd8 effector	effector vs exhausted CD8	Mognol effector vs exhausted CD8	Mognol eff vs exh CD8
peak.110353	254.838	0.928369	0.282091	3.29102	0.000998247	0.0108878	Mognol	cd8 exhausted d20 vs cd8 effector	effector vs exhausted CD8	Mognol effector vs exhausted CD8	Mognol eff vs exh CD8
peak.190352	455.578	0.92814	0.273219	3.39706	0.000681138	0.00799367	Mognol	cd8 exhausted d20 vs cd8 effector	effector vs exhausted CD8	Mognol effector vs exhausted CD8	Mognol eff vs exh CD8
peak.48133	409.723	0.927985	0.20489	4.5292	5.92083e-06	0.000144479	Mognol	cd8 exhausted d20 vs cd8 effector	effector vs exhausted CD8	Mognol effector vs exhausted CD8	Mognol eff vs exh CD8
peak.143614	192.128	0.927822	0.236896	3.91659	8.98116e-05	0.00148096	Mognol	cd8 exhausted d20 vs cd8 effector	effector vs exhausted CD8	Mognol effector vs exhausted CD8	Mognol eff vs exh CD8
peak.58683	140.63	0.927571	0.290274	3.1955	0.00139591	0.0142567	Mognol	cd8 exhausted d20 vs cd8 effector	effector vs exhausted CD8	Mognol effector vs exhausted CD8	Mognol eff vs exh CD8
peak.84383	824.418	0.92749	0.229164	4.04727	5.18187e-05	0.000930011	Mognol	cd8 exhausted d20 vs cd8 effector	effector vs exhausted CD8	Mognol effector vs exhausted CD8	Mognol eff vs exh CD8
peak.43631	403.102	0.927427	0.228953	4.05074	5.10559e-05	0.000918427	Mognol	cd8 exhausted d20 vs cd8 effector	effector vs exhausted CD8	Mognol effector vs exhausted CD8	Mognol eff vs exh CD8
peak.167846	70.4161	0.927059	0.307244	3.01734	0.00255005	0.023022	Mognol	cd8 exhausted d20 vs cd8 effector	effector vs exhausted CD8	Mognol effector vs exhausted CD8	Mognol eff vs exh CD8
peak.189983	1066.49	0.926949	0.219219	4.22841	2.35345e-05	0.000474611	Mognol	cd8 exhausted d20 vs cd8 effector	effector vs exhausted CD8	Mognol effector vs exhausted CD8	Mognol eff vs exh CD8
peak.115946	188.799	0.926328	0.271325	3.41409	0.000639949	0.00757554	Mognol	cd8 exhausted d20 vs cd8 effector	effector vs exhausted CD8	Mognol effector vs exhausted CD8	Mognol eff vs exh CD8
peak.45075	101.486	0.926137	0.273878	3.38156	0.000720743	0.00835811	Mognol	cd8 exhausted d20 vs cd8 effector	effector vs exhausted CD8	Mognol effector vs exhausted CD8	Mognol eff vs exh CD8
peak.87880	68.1644	0.925648	0.332599	2.78308	0.00538462	0.0412988	Mognol	cd8 exhausted d20 vs cd8 effector	effector vs exhausted CD8	Mognol effector vs exhausted CD8	Mognol eff vs exh CD8
peak.83571	115.961	0.925424	0.29045	3.18618	0.00144166	0.0146345	Mognol	cd8 exhausted d20 vs cd8 effector	effector vs exhausted CD8	Mognol effector vs exhausted CD8	Mognol eff vs exh CD8
peak.47272	126.627	0.925196	0.31103	2.97462	0.00293352	0.0257183	Mognol	cd8 exhausted d20 vs cd8 effector	effector vs exhausted CD8	Mognol effector vs exhausted CD8	Mognol eff vs exh CD8
peak.107989	383.38	0.924844	0.257775	3.5878	0.000333486	0.00443689	Mognol	cd8 exhausted d20 vs cd8 effector	effector vs exhausted CD8	Mognol effector vs exhausted CD8	Mognol eff vs exh CD8
peak.71383	229.626	0.924791	0.234367	3.94591	7.94967e-05	0.00133423	Mognol	cd8 exhausted d20 vs cd8 effector	effector vs exhausted CD8	Mognol effector vs exhausted CD8	Mognol eff vs exh CD8
peak.94297	73.9571	0.924735	0.314338	2.94185	0.00326258	0.0279881	Mognol	cd8 exhausted d20 vs cd8 effector	effector vs exhausted CD8	Mognol effector vs exhausted CD8	Mognol eff vs exh CD8
peak.162131	269.367	0.924529	0.264791	3.49154	0.000480244	0.00598775	Mognol	cd8 exhausted d20 vs cd8 effector	effector vs exhausted CD8	Mognol effector vs exhausted CD8	Mognol eff vs exh CD8
peak.176459	636.336	0.924086	0.190577	4.84888	1.24163e-06	3.74746e-05	Mognol	cd8 exhausted d20 vs cd8 effector	effector vs exhausted CD8	Mognol effector vs exhausted CD8	Mognol eff vs exh CD8
peak.13122	205.782	0.92379	0.239968	3.84964	0.000118292	0.00186088	Mognol	cd8 exhausted d20 vs cd8 effector	effector vs exhausted CD8	Mognol effector vs exhausted CD8	Mognol eff vs exh CD8
peak.88213	160.906	0.923689	0.245297	3.7656	0.000166152	0.00247813	Mognol	cd8 exhausted d20 vs cd8 effector	effector vs exhausted CD8	Mognol effector vs exhausted CD8	Mognol eff vs exh CD8
peak.185720	288.87	0.92336	0.306222	3.01533	0.002567	0.0231382	Mognol	cd8 exhausted d20 vs cd8 effector	effector vs exhausted CD8	Mognol effector vs exhausted CD8	Mognol eff vs exh CD8
peak.189027	193.601	0.922962	0.289458	3.18858	0.00142972	0.014538	Mognol	cd8 exhausted d20 vs cd8 effector	effector vs exhausted CD8	Mognol effector vs exhausted CD8	Mognol eff vs exh CD8
peak.109694	159.902	0.922504	0.309672	2.97897	0.00289217	0.0254431	Mognol	cd8 exhausted d20 vs cd8 effector	effector vs exhausted CD8	Mognol effector vs exhausted CD8	Mognol eff vs exh CD8
peak.200845	564.719	0.922226	0.2593	3.5566	0.000375689	0.00489056	Mognol	cd8 exhausted d20 vs cd8 effector	effector vs exhausted CD8	Mognol effector vs exhausted CD8	Mognol eff vs exh CD8
peak.9939	172.098	0.922202	0.218386	4.22281	2.41271e-05	0.000484612	Mognol	cd8 exhausted d20 vs cd8 effector	effector vs exhausted CD8	Mognol effector vs exhausted CD8	Mognol eff vs exh CD8
peak.155951	265.309	0.922114	0.229928	4.01045	6.0603e-05	0.00106389	Mognol	cd8 exhausted d20 vs cd8 effector	effector vs exhausted CD8	Mognol effector vs exhausted CD8	Mognol eff vs exh CD8
peak.213557	54.399	0.922066	0.341285	2.70175	0.00689763	0.0499718	Mognol	cd8 exhausted d20 vs cd8 effector	effector vs exhausted CD8	Mognol effector vs exhausted CD8	Mognol eff vs exh CD8
peak.28899	74.905	0.921997	0.282495	3.26377	0.00109942	0.0117739	Mognol	cd8 exhausted d20 vs cd8 effector	effector vs exhausted CD8	Mognol effector vs exhausted CD8	Mognol eff vs exh CD8
peak.124903	262.359	0.921266	0.203327	4.53096	5.87173e-06	0.000143477	Mognol	cd8 exhausted d20 vs cd8 effector	effector vs exhausted CD8	Mognol effector vs exhausted CD8	Mognol eff vs exh CD8
peak.199011	154.29	0.920383	0.238054	3.86628	0.000110509	0.00175791	Mognol	cd8 exhausted d20 vs cd8 effector	effector vs exhausted CD8	Mognol effector vs exhausted CD8	Mognol eff vs exh CD8
peak.104982	251.371	0.919946	0.277745	3.3122	0.00092565	0.0102522	Mognol	cd8 exhausted d20 vs cd8 effector	effector vs exhausted CD8	Mognol effector vs exhausted CD8	Mognol eff vs exh CD8
peak.8218	210.518	0.91982	0.257863	3.56708	0.000360975	0.00473214	Mognol	cd8 exhausted d20 vs cd8 effector	effector vs exhausted CD8	Mognol effector vs exhausted CD8	Mognol eff vs exh CD8
peak.92459	817.888	0.919529	0.202368	4.54384	5.52373e-06	0.00013633	Mognol	cd8 exhausted d20 vs cd8 effector	effector vs exhausted CD8	Mognol effector vs exhausted CD8	Mognol eff vs exh CD8
peak.84074	137.158	0.919459	0.268152	3.42887	0.000606105	0.00723591	Mognol	cd8 exhausted d20 vs cd8 effector	effector vs exhausted CD8	Mognol effector vs exhausted CD8	Mognol eff vs exh CD8
peak.84207	156.699	0.919411	0.276814	3.3214	0.000895661	0.00999603	Mognol	cd8 exhausted d20 vs cd8 effector	effector vs exhausted CD8	Mognol effector vs exhausted CD8	Mognol eff vs exh CD8
peak.8038	1173.57	0.919213	0.280457	3.27756	0.00104709	0.01132	Mognol	cd8 exhausted d20 vs cd8 effector	effector vs exhausted CD8	Mognol effector vs exhausted CD8	Mognol eff vs exh CD8
peak.159982	467.547	0.919094	0.242593	3.78862	0.000151486	0.00229547	Mognol	cd8 exhausted d20 vs cd8 effector	effector vs exhausted CD8	Mognol effector vs exhausted CD8	Mognol eff vs exh CD8
peak.126037	133.474	0.918916	0.25725	3.57207	0.000354172	0.00466133	Mognol	cd8 exhausted d20 vs cd8 effector	effector vs exhausted CD8	Mognol effector vs exhausted CD8	Mognol eff vs exh CD8
peak.74682	87.2108	0.918791	0.3322	2.76577	0.00567879	0.0430671	Mognol	cd8 exhausted d20 vs cd8 effector	effector vs exhausted CD8	Mognol effector vs exhausted CD8	Mognol eff vs exh CD8
peak.184828	390.133	0.918711	0.185153	4.9619	6.98058e-07	2.25814e-05	Mognol	cd8 exhausted d20 vs cd8 effector	effector vs exhausted CD8	Mognol effector vs exhausted CD8	Mognol eff vs exh CD8
peak.92472	87.6991	0.918425	0.295337	3.10975	0.00187246	0.0179991	Mognol	cd8 exhausted d20 vs cd8 effector	effector vs exhausted CD8	Mognol effector vs exhausted CD8	Mognol eff vs exh CD8
peak.193578	135.806	0.918184	0.323811	2.83556	0.0045746	0.0364313	Mognol	cd8 exhausted d20 vs cd8 effector	effector vs exhausted CD8	Mognol effector vs exhausted CD8	Mognol eff vs exh CD8
peak.128642	434.898	0.918058	0.225043	4.07949	4.5135e-05	0.000826519	Mognol	cd8 exhausted d20 vs cd8 effector	effector vs exhausted CD8	Mognol effector vs exhausted CD8	Mognol eff vs exh CD8
peak.180502	187	0.918031	0.254618	3.60553	0.00031152	0.00419438	Mognol	cd8 exhausted d20 vs cd8 effector	effector vs exhausted CD8	Mognol effector vs exhausted CD8	Mognol eff vs exh CD8
peak.120332	195.647	0.917479	0.311015	2.94995	0.00317821	0.0274287	Mognol	cd8 exhausted d20 vs cd8 effector	effector vs exhausted CD8	Mognol effector vs exhausted CD8	Mognol eff vs exh CD8
peak.126671	121.457	0.917401	0.306645	2.99174	0.00277393	0.0246383	Mognol	cd8 exhausted d20 vs cd8 effector	effector vs exhausted CD8	Mognol effector vs exhausted CD8	Mognol eff vs exh CD8
peak.8501	48.9843	0.917152	0.324071	2.83009	0.00465343	0.0369323	Mognol	cd8 exhausted d20 vs cd8 effector	effector vs exhausted CD8	Mognol effector vs exhausted CD8	Mognol eff vs exh CD8
peak.75387	112.605	0.917146	0.249712	3.67281	0.000239895	0.00336938	Mognol	cd8 exhausted d20 vs cd8 effector	effector vs exhausted CD8	Mognol effector vs exhausted CD8	Mognol eff vs exh CD8
peak.168104	280.894	0.917087	0.248329	3.69303	0.0002216	0.00315725	Mognol	cd8 exhausted d20 vs cd8 effector	effector vs exhausted CD8	Mognol effector vs exhausted CD8	Mognol eff vs exh CD8
peak.21551	227.973	0.91692	0.267547	3.42714	0.000609967	0.00727109	Mognol	cd8 exhausted d20 vs cd8 effector	effector vs exhausted CD8	Mognol effector vs exhausted CD8	Mognol eff vs exh CD8
peak.212792	157.828	0.916658	0.227342	4.03207	5.52873e-05	0.000983247	Mognol	cd8 exhausted d20 vs cd8 effector	effector vs exhausted CD8	Mognol effector vs exhausted CD8	Mognol eff vs exh CD8
peak.195591	364.093	0.916267	0.243001	3.77064	0.000162832	0.00243471	Mognol	cd8 exhausted d20 vs cd8 effector	effector vs exhausted CD8	Mognol effector vs exhausted CD8	Mognol eff vs exh CD8
peak.52634	88.1354	0.916034	0.318252	2.87833	0.00399786	0.0328168	Mognol	cd8 exhausted d20 vs cd8 effector	effector vs exhausted CD8	Mognol effector vs exhausted CD8	Mognol eff vs exh CD8
peak.118002	76.4053	0.916017	0.280271	3.26833	0.00108186	0.0116216	Mognol	cd8 exhausted d20 vs cd8 effector	effector vs exhausted CD8	Mognol effector vs exhausted CD8	Mognol eff vs exh CD8
peak.128008	124.314	0.915517	0.249874	3.66391	0.000248394	0.00346658	Mognol	cd8 exhausted d20 vs cd8 effector	effector vs exhausted CD8	Mognol effector vs exhausted CD8	Mognol eff vs exh CD8
peak.160237	367.178	0.914896	0.227794	4.01632	5.9113e-05	0.00104094	Mognol	cd8 exhausted d20 vs cd8 effector	effector vs exhausted CD8	Mognol effector vs exhausted CD8	Mognol eff vs exh CD8
peak.58375	317.104	0.914473	0.296157	3.0878	0.00201644	0.0190849	Mognol	cd8 exhausted d20 vs cd8 effector	effector vs exhausted CD8	Mognol effector vs exhausted CD8	Mognol eff vs exh CD8
peak.61245	424.589	0.913292	0.247922	3.68379	0.000229792	0.00325265	Mognol	cd8 exhausted d20 vs cd8 effector	effector vs exhausted CD8	Mognol effector vs exhausted CD8	Mognol eff vs exh CD8
peak.40810	304.75	0.912068	0.275858	3.3063	0.000945371	0.0104337	Mognol	cd8 exhausted d20 vs cd8 effector	effector vs exhausted CD8	Mognol effector vs exhausted CD8	Mognol eff vs exh CD8
peak.53147	544.513	0.911539	0.184698	4.9353	8.00258e-07	2.54471e-05	Mognol	cd8 exhausted d20 vs cd8 effector	effector vs exhausted CD8	Mognol effector vs exhausted CD8	Mognol eff vs exh CD8
peak.177687	94.6825	0.911029	0.305736	2.97979	0.00288449	0.0253862	Mognol	cd8 exhausted d20 vs cd8 effector	effector vs exhausted CD8	Mognol effector vs exhausted CD8	Mognol eff vs exh CD8
peak.458	460.932	0.910973	0.234139	3.89074	9.99382e-05	0.00161791	Mognol	cd8 exhausted d20 vs cd8 effector	effector vs exhausted CD8	Mognol effector vs exhausted CD8	Mognol eff vs exh CD8
peak.44312	80.9085	0.91075	0.320144	2.84481	0.00444377	0.0356181	Mognol	cd8 exhausted d20 vs cd8 effector	effector vs exhausted CD8	Mognol effector vs exhausted CD8	Mognol eff vs exh CD8
peak.117894	83.3818	0.910509	0.312754	2.91126	0.00359971	0.0302263	Mognol	cd8 exhausted d20 vs cd8 effector	effector vs exhausted CD8	Mognol effector vs exhausted CD8	Mognol eff vs exh CD8
peak.43079	717.476	0.909949	0.232463	3.91439	9.06334e-05	0.00149274	Mognol	cd8 exhausted d20 vs cd8 effector	effector vs exhausted CD8	Mognol effector vs exhausted CD8	Mognol eff vs exh CD8
peak.216900	287.049	0.909556	0.268805	3.3837	0.000715149	0.00831023	Mognol	cd8 exhausted d20 vs cd8 effector	effector vs exhausted CD8	Mognol effector vs exhausted CD8	Mognol eff vs exh CD8
peak.88489	54.6127	0.908592	0.309096	2.93952	0.00328726	0.0281421	Mognol	cd8 exhausted d20 vs cd8 effector	effector vs exhausted CD8	Mognol effector vs exhausted CD8	Mognol eff vs exh CD8
peak.107646	274.494	0.908132	0.216062	4.20311	2.63271e-05	0.00052136	Mognol	cd8 exhausted d20 vs cd8 effector	effector vs exhausted CD8	Mognol effector vs exhausted CD8	Mognol eff vs exh CD8
peak.171176	118.312	0.908094	0.302894	2.99806	0.00271707	0.0242122	Mognol	cd8 exhausted d20 vs cd8 effector	effector vs exhausted CD8	Mognol effector vs exhausted CD8	Mognol eff vs exh CD8
peak.64997	90.5461	0.907943	0.246929	3.67695	0.000236043	0.00332581	Mognol	cd8 exhausted d20 vs cd8 effector	effector vs exhausted CD8	Mognol effector vs exhausted CD8	Mognol eff vs exh CD8
peak.94641	69.8017	0.907582	0.288431	3.14662	0.00165168	0.0163039	Mognol	cd8 exhausted d20 vs cd8 effector	effector vs exhausted CD8	Mognol effector vs exhausted CD8	Mognol eff vs exh CD8
peak.149203	83.7467	0.907417	0.328077	2.76587	0.00567715	0.0430573	Mognol	cd8 exhausted d20 vs cd8 effector	effector vs exhausted CD8	Mognol effector vs exhausted CD8	Mognol eff vs exh CD8
peak.47653	196.035	0.907129	0.245739	3.69143	0.000222999	0.00317225	Mognol	cd8 exhausted d20 vs cd8 effector	effector vs exhausted CD8	Mognol effector vs exhausted CD8	Mognol eff vs exh CD8
peak.78358	81.7339	0.906679	0.295018	3.0733	0.00211708	0.0198188	Mognol	cd8 exhausted d20 vs cd8 effector	effector vs exhausted CD8	Mognol effector vs exhausted CD8	Mognol eff vs exh CD8
peak.168100	136.787	0.906493	0.256131	3.53918	0.000401372	0.00516212	Mognol	cd8 exhausted d20 vs cd8 effector	effector vs exhausted CD8	Mognol effector vs exhausted CD8	Mognol eff vs exh CD8
peak.109162	77.6811	0.906187	0.323278	2.80312	0.00506106	0.0393301	Mognol	cd8 exhausted d20 vs cd8 effector	effector vs exhausted CD8	Mognol effector vs exhausted CD8	Mognol eff vs exh CD8
peak.182401	127.441	0.905066	0.214943	4.21073	2.54551e-05	0.000506654	Mognol	cd8 exhausted d20 vs cd8 effector	effector vs exhausted CD8	Mognol effector vs exhausted CD8	Mognol eff vs exh CD8
peak.68020	69.617	0.904619	0.31411	2.87994	0.00397746	0.0326944	Mognol	cd8 exhausted d20 vs cd8 effector	effector vs exhausted CD8	Mognol effector vs exhausted CD8	Mognol eff vs exh CD8
peak.92998	635.087	0.90437	0.225108	4.01749	5.88216e-05	0.00103712	Mognol	cd8 exhausted d20 vs cd8 effector	effector vs exhausted CD8	Mognol effector vs exhausted CD8	Mognol eff vs exh CD8
peak.178159	55.1916	0.903597	0.332645	2.7164	0.00659954	0.0483252	Mognol	cd8 exhausted d20 vs cd8 effector	effector vs exhausted CD8	Mognol effector vs exhausted CD8	Mognol eff vs exh CD8
peak.124600	101.642	0.903572	0.321377	2.81156	0.00493015	0.0385384	Mognol	cd8 exhausted d20 vs cd8 effector	effector vs exhausted CD8	Mognol effector vs exhausted CD8	Mognol eff vs exh CD8
peak.166515	73.6146	0.903539	0.293738	3.076	0.00209796	0.0196771	Mognol	cd8 exhausted d20 vs cd8 effector	effector vs exhausted CD8	Mognol effector vs exhausted CD8	Mognol eff vs exh CD8
peak.167763	161.669	0.902909	0.245666	3.67535	0.000237519	0.0033435	Mognol	cd8 exhausted d20 vs cd8 effector	effector vs exhausted CD8	Mognol effector vs exhausted CD8	Mognol eff vs exh CD8
peak.105376	132.226	0.902644	0.291083	3.10098	0.00192881	0.0184464	Mognol	cd8 exhausted d20 vs cd8 effector	effector vs exhausted CD8	Mognol effector vs exhausted CD8	Mognol eff vs exh CD8
peak.109094	106.766	0.902632	0.291358	3.09801	0.00194822	0.0186022	Mognol	cd8 exhausted d20 vs cd8 effector	effector vs exhausted CD8	Mognol effector vs exhausted CD8	Mognol eff vs exh CD8
peak.11130	76.3355	0.902458	0.288724	3.12568	0.00177394	0.0172726	Mognol	cd8 exhausted d20 vs cd8 effector	effector vs exhausted CD8	Mognol effector vs exhausted CD8	Mognol eff vs exh CD8
peak.169335	69.4759	0.902315	0.327749	2.75307	0.00590394	0.0443663	Mognol	cd8 exhausted d20 vs cd8 effector	effector vs exhausted CD8	Mognol effector vs exhausted CD8	Mognol eff vs exh CD8
peak.130611	193.241	0.901214	0.232293	3.87964	0.00010461	0.00168051	Mognol	cd8 exhausted d20 vs cd8 effector	effector vs exhausted CD8	Mognol effector vs exhausted CD8	Mognol eff vs exh CD8
peak.104808	162.179	0.901134	0.244923	3.67926	0.000233911	0.00330124	Mognol	cd8 exhausted d20 vs cd8 effector	effector vs exhausted CD8	Mognol effector vs exhausted CD8	Mognol eff vs exh CD8
peak.18815	202.724	0.900627	0.203147	4.43337	9.27723e-06	0.000212435	Mognol	cd8 exhausted d20 vs cd8 effector	effector vs exhausted CD8	Mognol effector vs exhausted CD8	Mognol eff vs exh CD8
peak.201268	135.191	0.90048	0.305535	2.94722	0.00320647	0.0276146	Mognol	cd8 exhausted d20 vs cd8 effector	effector vs exhausted CD8	Mognol effector vs exhausted CD8	Mognol eff vs exh CD8
peak.164890	72.193	0.900033	0.263658	3.41364	0.000641015	0.00758544	Mognol	cd8 exhausted d20 vs cd8 effector	effector vs exhausted CD8	Mognol effector vs exhausted CD8	Mognol eff vs exh CD8
peak.121117	268.991	0.899774	0.213949	4.20555	2.60451e-05	0.000516429	Mognol	cd8 exhausted d20 vs cd8 effector	effector vs exhausted CD8	Mognol effector vs exhausted CD8	Mognol eff vs exh CD8
peak.195075	114.28	0.899772	0.327009	2.75152	0.00593187	0.0445068	Mognol	cd8 exhausted d20 vs cd8 effector	effector vs exhausted CD8	Mognol effector vs exhausted CD8	Mognol eff vs exh CD8
peak.93970	52.0291	0.898787	0.328076	2.73957	0.00615196	0.0457688	Mognol	cd8 exhausted d20 vs cd8 effector	effector vs exhausted CD8	Mognol effector vs exhausted CD8	Mognol eff vs exh CD8
peak.190698	101.965	0.898532	0.325112	2.76376	0.00571389	0.0432417	Mognol	cd8 exhausted d20 vs cd8 effector	effector vs exhausted CD8	Mognol effector vs exhausted CD8	Mognol eff vs exh CD8
peak.61250	215.323	0.898461	0.324207	2.77125	0.00558411	0.042519	Mognol	cd8 exhausted d20 vs cd8 effector	effector vs exhausted CD8	Mognol effector vs exhausted CD8	Mognol eff vs exh CD8
peak.39782	188.311	0.89809	0.236858	3.79168	0.000149632	0.00227315	Mognol	cd8 exhausted d20 vs cd8 effector	effector vs exhausted CD8	Mognol effector vs exhausted CD8	Mognol eff vs exh CD8
peak.164227	98.7041	0.897584	0.312037	2.87653	0.00402074	0.0329658	Mognol	cd8 exhausted d20 vs cd8 effector	effector vs exhausted CD8	Mognol effector vs exhausted CD8	Mognol eff vs exh CD8
peak.223153	311.931	0.897132	0.251273	3.57034	0.000356515	0.00468526	Mognol	cd8 exhausted d20 vs cd8 effector	effector vs exhausted CD8	Mognol effector vs exhausted CD8	Mognol eff vs exh CD8
peak.4636	355.324	0.897049	0.309499	2.89839	0.00375086	0.0312376	Mognol	cd8 exhausted d20 vs cd8 effector	effector vs exhausted CD8	Mognol effector vs exhausted CD8	Mognol eff vs exh CD8
peak.169	215.927	0.896897	0.275107	3.26017	0.00111344	0.0118959	Mognol	cd8 exhausted d20 vs cd8 effector	effector vs exhausted CD8	Mognol effector vs exhausted CD8	Mognol eff vs exh CD8
peak.19534	229.091	0.896818	0.281518	3.18566	0.00144426	0.0146537	Mognol	cd8 exhausted d20 vs cd8 effector	effector vs exhausted CD8	Mognol effector vs exhausted CD8	Mognol eff vs exh CD8
peak.175476	917.029	0.896361	0.216688	4.13664	3.52428e-05	0.000669345	Mognol	cd8 exhausted d20 vs cd8 effector	effector vs exhausted CD8	Mognol effector vs exhausted CD8	Mognol eff vs exh CD8
peak.187371	58.9354	0.895802	0.327633	2.73416	0.00625396	0.0463844	Mognol	cd8 exhausted d20 vs cd8 effector	effector vs exhausted CD8	Mognol effector vs exhausted CD8	Mognol eff vs exh CD8
peak.87168	132.939	0.895589	0.244183	3.6677	0.000244743	0.00342402	Mognol	cd8 exhausted d20 vs cd8 effector	effector vs exhausted CD8	Mognol effector vs exhausted CD8	Mognol eff vs exh CD8
peak.43160	74.2363	0.894756	0.312316	2.8649	0.00417139	0.0339256	Mognol	cd8 exhausted d20 vs cd8 effector	effector vs exhausted CD8	Mognol effector vs exhausted CD8	Mognol eff vs exh CD8
peak.64718	292.208	0.89452	0.248774	3.59572	0.000323499	0.00432673	Mognol	cd8 exhausted d20 vs cd8 effector	effector vs exhausted CD8	Mognol effector vs exhausted CD8	Mognol eff vs exh CD8
peak.137230	146.622	0.893882	0.270641	3.30284	0.000957119	0.0105309	Mognol	cd8 exhausted d20 vs cd8 effector	effector vs exhausted CD8	Mognol effector vs exhausted CD8	Mognol eff vs exh CD8
peak.23745	672.269	0.893204	0.256512	3.48211	0.000497477	0.00617004	Mognol	cd8 exhausted d20 vs cd8 effector	effector vs exhausted CD8	Mognol effector vs exhausted CD8	Mognol eff vs exh CD8
peak.64516	89.1632	0.893096	0.260347	3.4304	0.00060269	0.0072053	Mognol	cd8 exhausted d20 vs cd8 effector	effector vs exhausted CD8	Mognol effector vs exhausted CD8	Mognol eff vs exh CD8
peak.9819	336.323	0.893004	0.231217	3.86218	0.000112378	0.00178244	Mognol	cd8 exhausted d20 vs cd8 effector	effector vs exhausted CD8	Mognol effector vs exhausted CD8	Mognol eff vs exh CD8
peak.48075	461.809	0.892962	0.247415	3.60917	0.000307174	0.0041429	Mognol	cd8 exhausted d20 vs cd8 effector	effector vs exhausted CD8	Mognol effector vs exhausted CD8	Mognol eff vs exh CD8
peak.42393	420.786	0.892921	0.210548	4.24095	2.22579e-05	0.000452078	Mognol	cd8 exhausted d20 vs cd8 effector	effector vs exhausted CD8	Mognol effector vs exhausted CD8	Mognol eff vs exh CD8
peak.42893	164.536	0.892295	0.282655	3.15683	0.00159493	0.0158613	Mognol	cd8 exhausted d20 vs cd8 effector	effector vs exhausted CD8	Mognol effector vs exhausted CD8	Mognol eff vs exh CD8
peak.8334	129.406	0.892197	0.269197	3.31429	0.000918758	0.0101884	Mognol	cd8 exhausted d20 vs cd8 effector	effector vs exhausted CD8	Mognol effector vs exhausted CD8	Mognol eff vs exh CD8
peak.166064	148.376	0.892017	0.253933	3.5128	0.000443412	0.00559551	Mognol	cd8 exhausted d20 vs cd8 effector	effector vs exhausted CD8	Mognol effector vs exhausted CD8	Mognol eff vs exh CD8
peak.78720	192.835	0.891717	0.279305	3.19263	0.00140983	0.0143755	Mognol	cd8 exhausted d20 vs cd8 effector	effector vs exhausted CD8	Mognol effector vs exhausted CD8	Mognol eff vs exh CD8
peak.4084	67.4855	0.891708	0.310904	2.86811	0.00412928	0.0336461	Mognol	cd8 exhausted d20 vs cd8 effector	effector vs exhausted CD8	Mognol effector vs exhausted CD8	Mognol eff vs exh CD8
peak.149290	245.481	0.891418	0.259928	3.42949	0.000604726	0.00722412	Mognol	cd8 exhausted d20 vs cd8 effector	effector vs exhausted CD8	Mognol effector vs exhausted CD8	Mognol eff vs exh CD8
peak.207763	755.274	0.891374	0.21077	4.22912	2.34603e-05	0.000473344	Mognol	cd8 exhausted d20 vs cd8 effector	effector vs exhausted CD8	Mognol effector vs exhausted CD8	Mognol eff vs exh CD8
peak.151480	65.8837	0.891091	0.294438	3.02642	0.00247472	0.0224731	Mognol	cd8 exhausted d20 vs cd8 effector	effector vs exhausted CD8	Mognol effector vs exhausted CD8	Mognol eff vs exh CD8
peak.57689	211.511	0.890783	0.237247	3.75466	0.000173577	0.00257142	Mognol	cd8 exhausted d20 vs cd8 effector	effector vs exhausted CD8	Mognol effector vs exhausted CD8	Mognol eff vs exh CD8
peak.119769	63.0313	0.890757	0.314075	2.83613	0.00456642	0.03638	Mognol	cd8 exhausted d20 vs cd8 effector	effector vs exhausted CD8	Mognol effector vs exhausted CD8	Mognol eff vs exh CD8
peak.25127	181.685	0.8906	0.307547	2.89582	0.00378172	0.0314236	Mognol	cd8 exhausted d20 vs cd8 effector	effector vs exhausted CD8	Mognol effector vs exhausted CD8	Mognol eff vs exh CD8
peak.68758	157.044	0.890495	0.25893	3.43913	0.000583577	0.00702777	Mognol	cd8 exhausted d20 vs cd8 effector	effector vs exhausted CD8	Mognol effector vs exhausted CD8	Mognol eff vs exh CD8
peak.174360	346.148	0.890276	0.221473	4.0198	5.82472e-05	0.00102867	Mognol	cd8 exhausted d20 vs cd8 effector	effector vs exhausted CD8	Mognol effector vs exhausted CD8	Mognol eff vs exh CD8
peak.175206	158.546	0.890136	0.319317	2.78763	0.00530953	0.0408455	Mognol	cd8 exhausted d20 vs cd8 effector	effector vs exhausted CD8	Mognol effector vs exhausted CD8	Mognol eff vs exh CD8
peak.139318	111.28	0.890124	0.24372	3.65225	0.000259956	0.00359947	Mognol	cd8 exhausted d20 vs cd8 effector	effector vs exhausted CD8	Mognol effector vs exhausted CD8	Mognol eff vs exh CD8
peak.169320	461.076	0.889719	0.236643	3.75975	0.00017008	0.0025298	Mognol	cd8 exhausted d20 vs cd8 effector	effector vs exhausted CD8	Mognol effector vs exhausted CD8	Mognol eff vs exh CD8
peak.3831	63.9711	0.889272	0.317641	2.79962	0.00511636	0.0396712	Mognol	cd8 exhausted d20 vs cd8 effector	effector vs exhausted CD8	Mognol effector vs exhausted CD8	Mognol eff vs exh CD8
peak.74985	73.9038	0.889124	0.287468	3.09295	0.00198177	0.0188407	Mognol	cd8 exhausted d20 vs cd8 effector	effector vs exhausted CD8	Mognol effector vs exhausted CD8	Mognol eff vs exh CD8
peak.105053	215.26	0.888953	0.23615	3.76435	0.000166982	0.00248904	Mognol	cd8 exhausted d20 vs cd8 effector	effector vs exhausted CD8	Mognol effector vs exhausted CD8	Mognol eff vs exh CD8
peak.147302	189.259	0.888599	0.288768	3.0772	0.00208953	0.0196224	Mognol	cd8 exhausted d20 vs cd8 effector	effector vs exhausted CD8	Mognol effector vs exhausted CD8	Mognol eff vs exh CD8
peak.113423	127.69	0.888479	0.252351	3.52081	0.000430228	0.00546035	Mognol	cd8 exhausted d20 vs cd8 effector	effector vs exhausted CD8	Mognol effector vs exhausted CD8	Mognol eff vs exh CD8
peak.163197	69.452	0.88778	0.294436	3.01519	0.00256822	0.0231476	Mognol	cd8 exhausted d20 vs cd8 effector	effector vs exhausted CD8	Mognol effector vs exhausted CD8	Mognol eff vs exh CD8
peak.221583	287.24	0.887584	0.28142	3.15395	0.00161077	0.015987	Mognol	cd8 exhausted d20 vs cd8 effector	effector vs exhausted CD8	Mognol effector vs exhausted CD8	Mognol eff vs exh CD8
peak.107189	376.168	0.887554	0.30538	2.9064	0.00365618	0.0305976	Mognol	cd8 exhausted d20 vs cd8 effector	effector vs exhausted CD8	Mognol effector vs exhausted CD8	Mognol eff vs exh CD8
peak.44302	474.932	0.887059	0.224648	3.94867	7.85862e-05	0.00132036	Mognol	cd8 exhausted d20 vs cd8 effector	effector vs exhausted CD8	Mognol effector vs exhausted CD8	Mognol eff vs exh CD8
peak.34778	418.303	0.886729	0.219864	4.03308	5.50513e-05	0.000979606	Mognol	cd8 exhausted d20 vs cd8 effector	effector vs exhausted CD8	Mognol effector vs exhausted CD8	Mognol eff vs exh CD8
peak.209496	142.571	0.886406	0.236418	3.74932	0.000177312	0.002615	Mognol	cd8 exhausted d20 vs cd8 effector	effector vs exhausted CD8	Mognol effector vs exhausted CD8	Mognol eff vs exh CD8
peak.10592	186.108	0.88625	0.269199	3.29217	0.000994181	0.010852	Mognol	cd8 exhausted d20 vs cd8 effector	effector vs exhausted CD8	Mognol effector vs exhausted CD8	Mognol eff vs exh CD8
peak.195558	477.86	0.88618	0.246477	3.59539	0.000323904	0.00433122	Mognol	cd8 exhausted d20 vs cd8 effector	effector vs exhausted CD8	Mognol effector vs exhausted CD8	Mognol eff vs exh CD8
peak.40909	445.957	0.885567	0.22676	3.90531	9.4106e-05	0.00153952	Mognol	cd8 exhausted d20 vs cd8 effector	effector vs exhausted CD8	Mognol effector vs exhausted CD8	Mognol eff vs exh CD8
peak.7262	171.843	0.88384	0.289747	3.05039	0.00228546	0.0210706	Mognol	cd8 exhausted d20 vs cd8 effector	effector vs exhausted CD8	Mognol effector vs exhausted CD8	Mognol eff vs exh CD8
peak.41419	259.532	0.882111	0.277832	3.17498	0.00149845	0.0150936	Mognol	cd8 exhausted d20 vs cd8 effector	effector vs exhausted CD8	Mognol effector vs exhausted CD8	Mognol eff vs exh CD8
peak.160545	340.365	0.882085	0.20906	4.2193	2.45059e-05	0.000491118	Mognol	cd8 exhausted d20 vs cd8 effector	effector vs exhausted CD8	Mognol effector vs exhausted CD8	Mognol eff vs exh CD8
peak.93017	424.155	0.881758	0.261885	3.36696	0.000760009	0.00873901	Mognol	cd8 exhausted d20 vs cd8 effector	effector vs exhausted CD8	Mognol effector vs exhausted CD8	Mognol eff vs exh CD8
peak.127496	81.2063	0.881666	0.320796	2.74837	0.00598929	0.0448409	Mognol	cd8 exhausted d20 vs cd8 effector	effector vs exhausted CD8	Mognol effector vs exhausted CD8	Mognol eff vs exh CD8
peak.139470	207.78	0.881292	0.217389	4.05399	5.03519e-05	0.000907553	Mognol	cd8 exhausted d20 vs cd8 effector	effector vs exhausted CD8	Mognol effector vs exhausted CD8	Mognol eff vs exh CD8
peak.194553	149.005	0.881169	0.235769	3.73743	0.000185912	0.00272515	Mognol	cd8 exhausted d20 vs cd8 effector	effector vs exhausted CD8	Mognol effector vs exhausted CD8	Mognol eff vs exh CD8
peak.105321	167.751	0.881124	0.291466	3.02307	0.00250221	0.0226767	Mognol	cd8 exhausted d20 vs cd8 effector	effector vs exhausted CD8	Mognol effector vs exhausted CD8	Mognol eff vs exh CD8
peak.180626	106.659	0.880925	0.270246	3.25972	0.00111523	0.0119107	Mognol	cd8 exhausted d20 vs cd8 effector	effector vs exhausted CD8	Mognol effector vs exhausted CD8	Mognol eff vs exh CD8
peak.122290	89.1385	0.880678	0.299022	2.94519	0.00322754	0.0277522	Mognol	cd8 exhausted d20 vs cd8 effector	effector vs exhausted CD8	Mognol effector vs exhausted CD8	Mognol eff vs exh CD8
peak.187156	55.0681	0.880211	0.323188	2.72352	0.00645894	0.0475331	Mognol	cd8 exhausted d20 vs cd8 effector	effector vs exhausted CD8	Mognol effector vs exhausted CD8	Mognol eff vs exh CD8
peak.119860	471.842	0.880207	0.193516	4.54849	5.40326e-06	0.000133646	Mognol	cd8 exhausted d20 vs cd8 effector	effector vs exhausted CD8	Mognol effector vs exhausted CD8	Mognol eff vs exh CD8
peak.206337	393.315	0.880129	0.234179	3.75837	0.000171026	0.00254001	Mognol	cd8 exhausted d20 vs cd8 effector	effector vs exhausted CD8	Mognol effector vs exhausted CD8	Mognol eff vs exh CD8
peak.190321	560.062	0.879925	0.25003	3.51928	0.000432717	0.00548694	Mognol	cd8 exhausted d20 vs cd8 effector	effector vs exhausted CD8	Mognol effector vs exhausted CD8	Mognol eff vs exh CD8
peak.124741	66.8334	0.879668	0.313359	2.80722	0.00499711	0.0389274	Mognol	cd8 exhausted d20 vs cd8 effector	effector vs exhausted CD8	Mognol effector vs exhausted CD8	Mognol eff vs exh CD8
peak.65348	53.9352	0.879541	0.322906	2.72383	0.00645288	0.047497	Mognol	cd8 exhausted d20 vs cd8 effector	effector vs exhausted CD8	Mognol effector vs exhausted CD8	Mognol eff vs exh CD8
peak.147215	138.462	0.879517	0.277148	3.17345	0.00150637	0.01516	Mognol	cd8 exhausted d20 vs cd8 effector	effector vs exhausted CD8	Mognol effector vs exhausted CD8	Mognol eff vs exh CD8
peak.207830	437.552	0.879496	0.264502	3.3251	0.000883865	0.00988661	Mognol	cd8 exhausted d20 vs cd8 effector	effector vs exhausted CD8	Mognol effector vs exhausted CD8	Mognol eff vs exh CD8
peak.175585	128.081	0.879158	0.269211	3.26569	0.00109197	0.0117142	Mognol	cd8 exhausted d20 vs cd8 effector	effector vs exhausted CD8	Mognol effector vs exhausted CD8	Mognol eff vs exh CD8
peak.111241	232.332	0.879093	0.226778	3.87645	0.000105993	0.0017001	Mognol	cd8 exhausted d20 vs cd8 effector	effector vs exhausted CD8	Mognol effector vs exhausted CD8	Mognol eff vs exh CD8
peak.206021	76.9172	0.878868	0.265522	3.30997	0.000933072	0.0103207	Mognol	cd8 exhausted d20 vs cd8 effector	effector vs exhausted CD8	Mognol effector vs exhausted CD8	Mognol eff vs exh CD8
peak.125296	560.374	0.878646	0.223227	3.93611	8.28133e-05	0.00138178	Mognol	cd8 exhausted d20 vs cd8 effector	effector vs exhausted CD8	Mognol effector vs exhausted CD8	Mognol eff vs exh CD8
peak.190477	138.236	0.878643	0.297806	2.95039	0.00317377	0.0273989	Mognol	cd8 exhausted d20 vs cd8 effector	effector vs exhausted CD8	Mognol effector vs exhausted CD8	Mognol eff vs exh CD8
peak.73253	123.265	0.878594	0.275885	3.18464	0.00144933	0.0146968	Mognol	cd8 exhausted d20 vs cd8 effector	effector vs exhausted CD8	Mognol effector vs exhausted CD8	Mognol eff vs exh CD8
peak.107355	604.581	0.877675	0.245567	3.57407	0.000351477	0.00463072	Mognol	cd8 exhausted d20 vs cd8 effector	effector vs exhausted CD8	Mognol effector vs exhausted CD8	Mognol eff vs exh CD8
peak.67242	198.845	0.877622	0.250304	3.50622	0.000454513	0.00571471	Mognol	cd8 exhausted d20 vs cd8 effector	effector vs exhausted CD8	Mognol effector vs exhausted CD8	Mognol eff vs exh CD8
peak.192586	159.577	0.877526	0.274274	3.19945	0.00137688	0.0141046	Mognol	cd8 exhausted d20 vs cd8 effector	effector vs exhausted CD8	Mognol effector vs exhausted CD8	Mognol eff vs exh CD8
peak.97932	129.544	0.877185	0.321803	2.72585	0.00641371	0.0472808	Mognol	cd8 exhausted d20 vs cd8 effector	effector vs exhausted CD8	Mognol effector vs exhausted CD8	Mognol eff vs exh CD8
peak.85498	654.379	0.87686	0.199937	4.38569	1.1562e-05	0.000257114	Mognol	cd8 exhausted d20 vs cd8 effector	effector vs exhausted CD8	Mognol effector vs exhausted CD8	Mognol eff vs exh CD8
peak.25562	124.451	0.876561	0.293069	2.99097	0.00278091	0.024688	Mognol	cd8 exhausted d20 vs cd8 effector	effector vs exhausted CD8	Mognol effector vs exhausted CD8	Mognol eff vs exh CD8
peak.174545	331.842	0.876502	0.319647	2.7421	0.00610487	0.0454995	Mognol	cd8 exhausted d20 vs cd8 effector	effector vs exhausted CD8	Mognol effector vs exhausted CD8	Mognol eff vs exh CD8
peak.64572	269.31	0.876499	0.232076	3.77678	0.000158871	0.00238541	Mognol	cd8 exhausted d20 vs cd8 effector	effector vs exhausted CD8	Mognol effector vs exhausted CD8	Mognol eff vs exh CD8
peak.20383	112.147	0.87616	0.309699	2.82907	0.00466835	0.0370249	Mognol	cd8 exhausted d20 vs cd8 effector	effector vs exhausted CD8	Mognol effector vs exhausted CD8	Mognol eff vs exh CD8
peak.85017	325.976	0.875551	0.214268	4.08625	4.38404e-05	0.000807178	Mognol	cd8 exhausted d20 vs cd8 effector	effector vs exhausted CD8	Mognol effector vs exhausted CD8	Mognol eff vs exh CD8
peak.78294	76.1508	0.875031	0.277483	3.15346	0.00161346	0.0160049	Mognol	cd8 exhausted d20 vs cd8 effector	effector vs exhausted CD8	Mognol effector vs exhausted CD8	Mognol eff vs exh CD8
peak.88786	97.1208	0.87497	0.311597	2.80802	0.00498474	0.0388721	Mognol	cd8 exhausted d20 vs cd8 effector	effector vs exhausted CD8	Mognol effector vs exhausted CD8	Mognol eff vs exh CD8
peak.28958	730.958	0.874345	0.203637	4.29364	1.75767e-05	0.000367359	Mognol	cd8 exhausted d20 vs cd8 effector	effector vs exhausted CD8	Mognol effector vs exhausted CD8	Mognol eff vs exh CD8
peak.103313	122.565	0.874052	0.240778	3.63012	0.000283294	0.00386999	Mognol	cd8 exhausted d20 vs cd8 effector	effector vs exhausted CD8	Mognol effector vs exhausted CD8	Mognol eff vs exh CD8
peak.78199	93.4233	0.873779	0.277342	3.15055	0.00162965	0.0161244	Mognol	cd8 exhausted d20 vs cd8 effector	effector vs exhausted CD8	Mognol effector vs exhausted CD8	Mognol eff vs exh CD8
peak.24222	171.934	0.873745	0.266722	3.27586	0.0010534	0.0113745	Mognol	cd8 exhausted d20 vs cd8 effector	effector vs exhausted CD8	Mognol effector vs exhausted CD8	Mognol eff vs exh CD8
peak.212853	281.241	0.873414	0.208201	4.19505	2.72812e-05	0.00053745	Mognol	cd8 exhausted d20 vs cd8 effector	effector vs exhausted CD8	Mognol effector vs exhausted CD8	Mognol eff vs exh CD8
peak.14352	174.932	0.873319	0.22909	3.81211	0.000137783	0.00211911	Mognol	cd8 exhausted d20 vs cd8 effector	effector vs exhausted CD8	Mognol effector vs exhausted CD8	Mognol eff vs exh CD8
peak.163249	457.067	0.872986	0.252092	3.46296	0.000534262	0.00654017	Mognol	cd8 exhausted d20 vs cd8 effector	effector vs exhausted CD8	Mognol effector vs exhausted CD8	Mognol eff vs exh CD8
peak.33380	637.451	0.87229	0.251196	3.47254	0.000515553	0.00634837	Mognol	cd8 exhausted d20 vs cd8 effector	effector vs exhausted CD8	Mognol effector vs exhausted CD8	Mognol eff vs exh CD8
peak.173684	198.685	0.871232	0.307562	2.8327	0.0046156	0.0366972	Mognol	cd8 exhausted d20 vs cd8 effector	effector vs exhausted CD8	Mognol effector vs exhausted CD8	Mognol eff vs exh CD8
peak.201490	88.9333	0.871026	0.290219	3.00127	0.00268853	0.0240039	Mognol	cd8 exhausted d20 vs cd8 effector	effector vs exhausted CD8	Mognol effector vs exhausted CD8	Mognol eff vs exh CD8
peak.42748	440.998	0.869625	0.243292	3.57441	0.000351014	0.00462657	Mognol	cd8 exhausted d20 vs cd8 effector	effector vs exhausted CD8	Mognol effector vs exhausted CD8	Mognol eff vs exh CD8
peak.64610	387.811	0.869542	0.231755	3.75199	0.000175435	0.00259312	Mognol	cd8 exhausted d20 vs cd8 effector	effector vs exhausted CD8	Mognol effector vs exhausted CD8	Mognol eff vs exh CD8
peak.185736	109.147	0.869244	0.264079	3.29161	0.000996149	0.0108696	Mognol	cd8 exhausted d20 vs cd8 effector	effector vs exhausted CD8	Mognol effector vs exhausted CD8	Mognol eff vs exh CD8
peak.21092	211.481	0.868547	0.277063	3.13483	0.00171951	0.0168606	Mognol	cd8 exhausted d20 vs cd8 effector	effector vs exhausted CD8	Mognol effector vs exhausted CD8	Mognol eff vs exh CD8
peak.15356	499.292	0.867973	0.224185	3.87169	0.000108084	0.00172704	Mognol	cd8 exhausted d20 vs cd8 effector	effector vs exhausted CD8	Mognol effector vs exhausted CD8	Mognol eff vs exh CD8
peak.105556	107.564	0.867928	0.285774	3.03712	0.00238854	0.0218473	Mognol	cd8 exhausted d20 vs cd8 effector	effector vs exhausted CD8	Mognol effector vs exhausted CD8	Mognol eff vs exh CD8
peak.20118	421.289	0.867806	0.26721	3.24765	0.00116361	0.0123275	Mognol	cd8 exhausted d20 vs cd8 effector	effector vs exhausted CD8	Mognol effector vs exhausted CD8	Mognol eff vs exh CD8
peak.80098	693.97	0.867784	0.219755	3.94887	7.85214e-05	0.00131963	Mognol	cd8 exhausted d20 vs cd8 effector	effector vs exhausted CD8	Mognol effector vs exhausted CD8	Mognol eff vs exh CD8
peak.215681	111.531	0.867613	0.299371	2.89812	0.00375409	0.0312541	Mognol	cd8 exhausted d20 vs cd8 effector	effector vs exhausted CD8	Mognol effector vs exhausted CD8	Mognol eff vs exh CD8
peak.48783	482.821	0.867539	0.237396	3.6544	0.000257783	0.00357419	Mognol	cd8 exhausted d20 vs cd8 effector	effector vs exhausted CD8	Mognol effector vs exhausted CD8	Mognol eff vs exh CD8
peak.32282	166.894	0.867524	0.316537	2.74067	0.00613138	0.0456618	Mognol	cd8 exhausted d20 vs cd8 effector	effector vs exhausted CD8	Mognol effector vs exhausted CD8	Mognol eff vs exh CD8
peak.97921	154.719	0.867272	0.319	2.71872	0.00655345	0.0480705	Mognol	cd8 exhausted d20 vs cd8 effector	effector vs exhausted CD8	Mognol effector vs exhausted CD8	Mognol eff vs exh CD8
peak.153130	215.96	0.866956	0.208919	4.14973	3.32872e-05	0.000637549	Mognol	cd8 exhausted d20 vs cd8 effector	effector vs exhausted CD8	Mognol effector vs exhausted CD8	Mognol eff vs exh CD8
peak.70752	81.7814	0.86687	0.284456	3.04747	0.00230779	0.0212484	Mognol	cd8 exhausted d20 vs cd8 effector	effector vs exhausted CD8	Mognol effector vs exhausted CD8	Mognol eff vs exh CD8
peak.117941	109.007	0.866624	0.3124	2.77409	0.00553567	0.0422092	Mognol	cd8 exhausted d20 vs cd8 effector	effector vs exhausted CD8	Mognol effector vs exhausted CD8	Mognol eff vs exh CD8
peak.168102	75.0187	0.866025	0.302668	2.8613	0.00421903	0.0342396	Mognol	cd8 exhausted d20 vs cd8 effector	effector vs exhausted CD8	Mognol effector vs exhausted CD8	Mognol eff vs exh CD8
peak.164760	284.473	0.865521	0.260715	3.3198	0.000900806	0.0100428	Mognol	cd8 exhausted d20 vs cd8 effector	effector vs exhausted CD8	Mognol effector vs exhausted CD8	Mognol eff vs exh CD8
peak.75071	204.611	0.865374	0.319577	2.70787	0.00677162	0.0493091	Mognol	cd8 exhausted d20 vs cd8 effector	effector vs exhausted CD8	Mognol effector vs exhausted CD8	Mognol eff vs exh CD8
peak.206052	84.6373	0.864975	0.278915	3.10121	0.00192729	0.0184348	Mognol	cd8 exhausted d20 vs cd8 effector	effector vs exhausted CD8	Mognol effector vs exhausted CD8	Mognol eff vs exh CD8
peak.80803	259.591	0.864261	0.30809	2.80522	0.00502821	0.0391234	Mognol	cd8 exhausted d20 vs cd8 effector	effector vs exhausted CD8	Mognol effector vs exhausted CD8	Mognol eff vs exh CD8
peak.51169	163.08	0.864166	0.221899	3.89441	9.84383e-05	0.00159734	Mognol	cd8 exhausted d20 vs cd8 effector	effector vs exhausted CD8	Mognol effector vs exhausted CD8	Mognol eff vs exh CD8
peak.10252	96.9299	0.864	0.286824	3.0123	0.00259273	0.0233155	Mognol	cd8 exhausted d20 vs cd8 effector	effector vs exhausted CD8	Mognol effector vs exhausted CD8	Mognol eff vs exh CD8
peak.8627	418.456	0.863833	0.240894	3.58595	0.000335858	0.00446059	Mognol	cd8 exhausted d20 vs cd8 effector	effector vs exhausted CD8	Mognol effector vs exhausted CD8	Mognol eff vs exh CD8
peak.97401	429.837	0.863486	0.197095	4.38105	1.18108e-05	0.000261926	Mognol	cd8 exhausted d20 vs cd8 effector	effector vs exhausted CD8	Mognol effector vs exhausted CD8	Mognol eff vs exh CD8
peak.206888	132.571	0.863463	0.257759	3.34989	0.000808448	0.00919228	Mognol	cd8 exhausted d20 vs cd8 effector	effector vs exhausted CD8	Mognol effector vs exhausted CD8	Mognol eff vs exh CD8
peak.6171	110.551	0.863381	0.302562	2.85357	0.00432309	0.034874	Mognol	cd8 exhausted d20 vs cd8 effector	effector vs exhausted CD8	Mognol effector vs exhausted CD8	Mognol eff vs exh CD8
peak.48162	260.286	0.863339	0.241436	3.57584	0.000349102	0.00460621	Mognol	cd8 exhausted d20 vs cd8 effector	effector vs exhausted CD8	Mognol effector vs exhausted CD8	Mognol eff vs exh CD8
peak.215956	104.563	0.862717	0.253385	3.40476	0.000662213	0.0078059	Mognol	cd8 exhausted d20 vs cd8 effector	effector vs exhausted CD8	Mognol effector vs exhausted CD8	Mognol eff vs exh CD8
peak.146831	925.425	0.862406	0.197375	4.36938	1.24602e-05	0.000274579	Mognol	cd8 exhausted d20 vs cd8 effector	effector vs exhausted CD8	Mognol effector vs exhausted CD8	Mognol eff vs exh CD8
peak.21391	273.961	0.862211	0.241967	3.56335	0.000366157	0.00478776	Mognol	cd8 exhausted d20 vs cd8 effector	effector vs exhausted CD8	Mognol effector vs exhausted CD8	Mognol eff vs exh CD8
peak.91168	227.01	0.86221	0.224717	3.83688	0.000124609	0.00194212	Mognol	cd8 exhausted d20 vs cd8 effector	effector vs exhausted CD8	Mognol effector vs exhausted CD8	Mognol eff vs exh CD8
peak.46546	324.689	0.861906	0.264889	3.25384	0.00113858	0.0121191	Mognol	cd8 exhausted d20 vs cd8 effector	effector vs exhausted CD8	Mognol effector vs exhausted CD8	Mognol eff vs exh CD8
peak.62935	152.503	0.86114	0.300229	2.86828	0.00412711	0.0336353	Mognol	cd8 exhausted d20 vs cd8 effector	effector vs exhausted CD8	Mognol effector vs exhausted CD8	Mognol eff vs exh CD8
peak.214950	156.11	0.860969	0.228463	3.76853	0.000164213	0.00245155	Mognol	cd8 exhausted d20 vs cd8 effector	effector vs exhausted CD8	Mognol effector vs exhausted CD8	Mognol eff vs exh CD8
peak.6944	180.177	0.860695	0.251346	3.42435	0.000616274	0.00733341	Mognol	cd8 exhausted d20 vs cd8 effector	effector vs exhausted CD8	Mognol effector vs exhausted CD8	Mognol eff vs exh CD8
peak.98015	96.1699	0.859901	0.24035	3.5777	0.000346634	0.00457944	Mognol	cd8 exhausted d20 vs cd8 effector	effector vs exhausted CD8	Mognol effector vs exhausted CD8	Mognol eff vs exh CD8
peak.65108	357.079	0.859433	0.232644	3.69419	0.000220585	0.00314614	Mognol	cd8 exhausted d20 vs cd8 effector	effector vs exhausted CD8	Mognol effector vs exhausted CD8	Mognol eff vs exh CD8
peak.29028	354.414	0.859087	0.231815	3.70591	0.000210632	0.00302346	Mognol	cd8 exhausted d20 vs cd8 effector	effector vs exhausted CD8	Mognol effector vs exhausted CD8	Mognol eff vs exh CD8
peak.97486	201.425	0.858939	0.272521	3.15182	0.00162256	0.0160722	Mognol	cd8 exhausted d20 vs cd8 effector	effector vs exhausted CD8	Mognol effector vs exhausted CD8	Mognol eff vs exh CD8
peak.96640	386.61	0.858484	0.176818	4.85518	1.2028e-06	3.64345e-05	Mognol	cd8 exhausted d20 vs cd8 effector	effector vs exhausted CD8	Mognol effector vs exhausted CD8	Mognol eff vs exh CD8
peak.174364	638.991	0.858458	0.228377	3.75895	0.000170626	0.0025361	Mognol	cd8 exhausted d20 vs cd8 effector	effector vs exhausted CD8	Mognol effector vs exhausted CD8	Mognol eff vs exh CD8
peak.50350	296.222	0.858359	0.260885	3.29018	0.00100124	0.0109147	Mognol	cd8 exhausted d20 vs cd8 effector	effector vs exhausted CD8	Mognol effector vs exhausted CD8	Mognol eff vs exh CD8
peak.22471	204.775	0.857848	0.233536	3.67331	0.000239433	0.00336439	Mognol	cd8 exhausted d20 vs cd8 effector	effector vs exhausted CD8	Mognol effector vs exhausted CD8	Mognol eff vs exh CD8
peak.118049	614.535	0.857684	0.170849	5.02012	5.16404e-07	1.73132e-05	Mognol	cd8 exhausted d20 vs cd8 effector	effector vs exhausted CD8	Mognol effector vs exhausted CD8	Mognol eff vs exh CD8
peak.127445	91.7362	0.857321	0.301135	2.84697	0.00441377	0.0354321	Mognol	cd8 exhausted d20 vs cd8 effector	effector vs exhausted CD8	Mognol effector vs exhausted CD8	Mognol eff vs exh CD8
peak.85925	102.234	0.856975	0.316928	2.704	0.00685095	0.0497157	Mognol	cd8 exhausted d20 vs cd8 effector	effector vs exhausted CD8	Mognol effector vs exhausted CD8	Mognol eff vs exh CD8
peak.46334	748.386	0.856779	0.185373	4.62192	3.802e-06	9.87188e-05	Mognol	cd8 exhausted d20 vs cd8 effector	effector vs exhausted CD8	Mognol effector vs exhausted CD8	Mognol eff vs exh CD8
peak.216953	151.932	0.85642	0.290489	2.9482	0.00319634	0.02755	Mognol	cd8 exhausted d20 vs cd8 effector	effector vs exhausted CD8	Mognol effector vs exhausted CD8	Mognol eff vs exh CD8
peak.212292	335.281	0.85549	0.250863	3.41019	0.000649168	0.00766656	Mognol	cd8 exhausted d20 vs cd8 effector	effector vs exhausted CD8	Mognol effector vs exhausted CD8	Mognol eff vs exh CD8
peak.61834	317.898	0.853347	0.200066	4.26534	1.99602e-05	0.000411235	Mognol	cd8 exhausted d20 vs cd8 effector	effector vs exhausted CD8	Mognol effector vs exhausted CD8	Mognol eff vs exh CD8
peak.155538	74.4407	0.852913	0.26905	3.17009	0.00152391	0.0152926	Mognol	cd8 exhausted d20 vs cd8 effector	effector vs exhausted CD8	Mognol effector vs exhausted CD8	Mognol eff vs exh CD8
peak.15424	426.37	0.852693	0.21282	4.00665	6.15872e-05	0.0010792	Mognol	cd8 exhausted d20 vs cd8 effector	effector vs exhausted CD8	Mognol effector vs exhausted CD8	Mognol eff vs exh CD8
peak.56759	70.1124	0.85262	0.309869	2.75155	0.00593137	0.0445068	Mognol	cd8 exhausted d20 vs cd8 effector	effector vs exhausted CD8	Mognol effector vs exhausted CD8	Mognol eff vs exh CD8
peak.221618	163.602	0.852365	0.234187	3.63968	0.000272972	0.00374736	Mognol	cd8 exhausted d20 vs cd8 effector	effector vs exhausted CD8	Mognol effector vs exhausted CD8	Mognol eff vs exh CD8
peak.32159	156.912	0.852307	0.294194	2.89709	0.00376639	0.0313232	Mognol	cd8 exhausted d20 vs cd8 effector	effector vs exhausted CD8	Mognol effector vs exhausted CD8	Mognol eff vs exh CD8
peak.163758	118.362	0.852128	0.265012	3.21544	0.00130245	0.0135048	Mognol	cd8 exhausted d20 vs cd8 effector	effector vs exhausted CD8	Mognol effector vs exhausted CD8	Mognol eff vs exh CD8
peak.52125	323.858	0.852071	0.22865	3.72653	0.000194135	0.00282947	Mognol	cd8 exhausted d20 vs cd8 effector	effector vs exhausted CD8	Mognol effector vs exhausted CD8	Mognol eff vs exh CD8
peak.160771	128.861	0.85189	0.24463	3.48236	0.00049702	0.00616507	Mognol	cd8 exhausted d20 vs cd8 effector	effector vs exhausted CD8	Mognol effector vs exhausted CD8	Mognol eff vs exh CD8
peak.177555	153.551	0.851685	0.306569	2.77812	0.00546745	0.0417653	Mognol	cd8 exhausted d20 vs cd8 effector	effector vs exhausted CD8	Mognol effector vs exhausted CD8	Mognol eff vs exh CD8
peak.188277	170.049	0.850976	0.244326	3.48295	0.000495921	0.00615569	Mognol	cd8 exhausted d20 vs cd8 effector	effector vs exhausted CD8	Mognol effector vs exhausted CD8	Mognol eff vs exh CD8
peak.34184	466.752	0.850897	0.208606	4.07896	4.52375e-05	0.000828032	Mognol	cd8 exhausted d20 vs cd8 effector	effector vs exhausted CD8	Mognol effector vs exhausted CD8	Mognol eff vs exh CD8
peak.162869	142.108	0.850884	0.311618	2.73053	0.00632317	0.0467675	Mognol	cd8 exhausted d20 vs cd8 effector	effector vs exhausted CD8	Mognol effector vs exhausted CD8	Mognol eff vs exh CD8
peak.183639	428.048	0.850668	0.267273	3.18277	0.00145873	0.0147743	Mognol	cd8 exhausted d20 vs cd8 effector	effector vs exhausted CD8	Mognol effector vs exhausted CD8	Mognol eff vs exh CD8
peak.127573	803.034	0.850272	0.214144	3.97056	7.17041e-05	0.00122228	Mognol	cd8 exhausted d20 vs cd8 effector	effector vs exhausted CD8	Mognol effector vs exhausted CD8	Mognol eff vs exh CD8
peak.84300	125.85	0.850266	0.299912	2.83505	0.00458186	0.0364799	Mognol	cd8 exhausted d20 vs cd8 effector	effector vs exhausted CD8	Mognol effector vs exhausted CD8	Mognol eff vs exh CD8
peak.218426	520.13	0.850159	0.264809	3.21046	0.00132522	0.0136854	Mognol	cd8 exhausted d20 vs cd8 effector	effector vs exhausted CD8	Mognol effector vs exhausted CD8	Mognol eff vs exh CD8
peak.202299	204.584	0.849945	0.236196	3.59847	0.000320096	0.00428947	Mognol	cd8 exhausted d20 vs cd8 effector	effector vs exhausted CD8	Mognol effector vs exhausted CD8	Mognol eff vs exh CD8
peak.147201	444.573	0.849525	0.213085	3.98679	6.6973e-05	0.00115556	Mognol	cd8 exhausted d20 vs cd8 effector	effector vs exhausted CD8	Mognol effector vs exhausted CD8	Mognol eff vs exh CD8
peak.160298	315.705	0.848987	0.23245	3.65234	0.000259865	0.003599	Mognol	cd8 exhausted d20 vs cd8 effector	effector vs exhausted CD8	Mognol effector vs exhausted CD8	Mognol eff vs exh CD8
peak.123330	181.654	0.848929	0.293258	2.89482	0.00379378	0.0315008	Mognol	cd8 exhausted d20 vs cd8 effector	effector vs exhausted CD8	Mognol effector vs exhausted CD8	Mognol eff vs exh CD8
peak.121273	291.958	0.848866	0.267292	3.1758	0.00149422	0.0150594	Mognol	cd8 exhausted d20 vs cd8 effector	effector vs exhausted CD8	Mognol effector vs exhausted CD8	Mognol eff vs exh CD8
peak.108159	163.603	0.847927	0.233703	3.62823	0.000285373	0.0038933	Mognol	cd8 exhausted d20 vs cd8 effector	effector vs exhausted CD8	Mognol effector vs exhausted CD8	Mognol eff vs exh CD8
peak.4948	75.4433	0.847237	0.298132	2.84182	0.00448565	0.0358803	Mognol	cd8 exhausted d20 vs cd8 effector	effector vs exhausted CD8	Mognol effector vs exhausted CD8	Mognol eff vs exh CD8
peak.115410	399.422	0.846859	0.235255	3.59974	0.000318533	0.00427218	Mognol	cd8 exhausted d20 vs cd8 effector	effector vs exhausted CD8	Mognol effector vs exhausted CD8	Mognol eff vs exh CD8
peak.106343	511.882	0.846789	0.185013	4.57692	4.71883e-06	0.000118901	Mognol	cd8 exhausted d20 vs cd8 effector	effector vs exhausted CD8	Mognol effector vs exhausted CD8	Mognol eff vs exh CD8
peak.123462	318.628	0.846538	0.248551	3.4059	0.000659465	0.00777497	Mognol	cd8 exhausted d20 vs cd8 effector	effector vs exhausted CD8	Mognol effector vs exhausted CD8	Mognol eff vs exh CD8
peak.208132	303.898	0.846493	0.20843	4.06128	4.88047e-05	0.00088377	Mognol	cd8 exhausted d20 vs cd8 effector	effector vs exhausted CD8	Mognol effector vs exhausted CD8	Mognol eff vs exh CD8
peak.109477	80.9327	0.846493	0.302006	2.80291	0.00506446	0.0393443	Mognol	cd8 exhausted d20 vs cd8 effector	effector vs exhausted CD8	Mognol effector vs exhausted CD8	Mognol eff vs exh CD8
peak.119026	253.806	0.846025	0.273698	3.09109	0.00199424	0.0189277	Mognol	cd8 exhausted d20 vs cd8 effector	effector vs exhausted CD8	Mognol effector vs exhausted CD8	Mognol eff vs exh CD8
peak.209323	98.5416	0.845831	0.229057	3.69266	0.000221922	0.0031598	Mognol	cd8 exhausted d20 vs cd8 effector	effector vs exhausted CD8	Mognol effector vs exhausted CD8	Mognol eff vs exh CD8
peak.100311	889.661	0.84581	0.261128	3.23906	0.00119925	0.0126388	Mognol	cd8 exhausted d20 vs cd8 effector	effector vs exhausted CD8	Mognol effector vs exhausted CD8	Mognol eff vs exh CD8
peak.35467	202.991	0.84573	0.288802	2.92841	0.00340703	0.0289085	Mognol	cd8 exhausted d20 vs cd8 effector	effector vs exhausted CD8	Mognol effector vs exhausted CD8	Mognol eff vs exh CD8
peak.11242	445.547	0.845512	0.22708	3.7234	0.000196555	0.00285774	Mognol	cd8 exhausted d20 vs cd8 effector	effector vs exhausted CD8	Mognol effector vs exhausted CD8	Mognol eff vs exh CD8
peak.109392	80.2447	0.845454	0.305519	2.76727	0.00565276	0.0429113	Mognol	cd8 exhausted d20 vs cd8 effector	effector vs exhausted CD8	Mognol effector vs exhausted CD8	Mognol eff vs exh CD8
peak.34347	517.249	0.845431	0.187115	4.51826	6.23513e-06	0.000151119	Mognol	cd8 exhausted d20 vs cd8 effector	effector vs exhausted CD8	Mognol effector vs exhausted CD8	Mognol eff vs exh CD8
peak.21280	335.451	0.845212	0.256852	3.29066	0.000999519	0.0108998	Mognol	cd8 exhausted d20 vs cd8 effector	effector vs exhausted CD8	Mognol effector vs exhausted CD8	Mognol eff vs exh CD8
peak.4247	135.074	0.845208	0.281357	3.00404	0.00266421	0.0238344	Mognol	cd8 exhausted d20 vs cd8 effector	effector vs exhausted CD8	Mognol effector vs exhausted CD8	Mognol eff vs exh CD8
peak.211644	469.629	0.844935	0.213526	3.95705	7.58809e-05	0.00128231	Mognol	cd8 exhausted d20 vs cd8 effector	effector vs exhausted CD8	Mognol effector vs exhausted CD8	Mognol eff vs exh CD8
peak.132672	201.534	0.844809	0.2787	3.03125	0.00243546	0.0221776	Mognol	cd8 exhausted d20 vs cd8 effector	effector vs exhausted CD8	Mognol effector vs exhausted CD8	Mognol eff vs exh CD8
peak.42321	215.235	0.844593	0.246317	3.42888	0.000606072	0.00723591	Mognol	cd8 exhausted d20 vs cd8 effector	effector vs exhausted CD8	Mognol effector vs exhausted CD8	Mognol eff vs exh CD8
peak.67837	520.19	0.844266	0.21383	3.94831	7.87058e-05	0.00132202	Mognol	cd8 exhausted d20 vs cd8 effector	effector vs exhausted CD8	Mognol effector vs exhausted CD8	Mognol eff vs exh CD8
peak.45448	526.209	0.843889	0.22674	3.72183	0.000197781	0.00287324	Mognol	cd8 exhausted d20 vs cd8 effector	effector vs exhausted CD8	Mognol effector vs exhausted CD8	Mognol eff vs exh CD8
peak.167264	345.786	0.843352	0.217578	3.87609	0.000106148	0.00170153	Mognol	cd8 exhausted d20 vs cd8 effector	effector vs exhausted CD8	Mognol effector vs exhausted CD8	Mognol eff vs exh CD8
peak.124933	89.4716	0.843254	0.291657	2.89125	0.00383711	0.0317764	Mognol	cd8 exhausted d20 vs cd8 effector	effector vs exhausted CD8	Mognol effector vs exhausted CD8	Mognol eff vs exh CD8
peak.41769	234.729	0.843185	0.244719	3.44552	0.000569957	0.00689491	Mognol	cd8 exhausted d20 vs cd8 effector	effector vs exhausted CD8	Mognol effector vs exhausted CD8	Mognol eff vs exh CD8
peak.14826	124.982	0.84301	0.277844	3.03412	0.0024124	0.0220157	Mognol	cd8 exhausted d20 vs cd8 effector	effector vs exhausted CD8	Mognol effector vs exhausted CD8	Mognol eff vs exh CD8
peak.134468	116.444	0.842193	0.276056	3.0508	0.00228233	0.0210541	Mognol	cd8 exhausted d20 vs cd8 effector	effector vs exhausted CD8	Mognol effector vs exhausted CD8	Mognol eff vs exh CD8
peak.86836	80.3524	0.842064	0.304328	2.76697	0.00565807	0.0429368	Mognol	cd8 exhausted d20 vs cd8 effector	effector vs exhausted CD8	Mognol effector vs exhausted CD8	Mognol eff vs exh CD8
peak.100729	123.125	0.841939	0.278311	3.02518	0.00248488	0.0225474	Mognol	cd8 exhausted d20 vs cd8 effector	effector vs exhausted CD8	Mognol effector vs exhausted CD8	Mognol eff vs exh CD8
peak.43968	579.545	0.841749	0.262132	3.21117	0.00132195	0.0136584	Mognol	cd8 exhausted d20 vs cd8 effector	effector vs exhausted CD8	Mognol effector vs exhausted CD8	Mognol eff vs exh CD8
peak.205983	67.2151	0.84154	0.287832	2.92372	0.00345874	0.0292753	Mognol	cd8 exhausted d20 vs cd8 effector	effector vs exhausted CD8	Mognol effector vs exhausted CD8	Mognol eff vs exh CD8
peak.26611	120.006	0.841539	0.280149	3.0039	0.00266545	0.0238421	Mognol	cd8 exhausted d20 vs cd8 effector	effector vs exhausted CD8	Mognol effector vs exhausted CD8	Mognol eff vs exh CD8
peak.190923	219.972	0.841527	0.244311	3.44449	0.000572135	0.00691726	Mognol	cd8 exhausted d20 vs cd8 effector	effector vs exhausted CD8	Mognol effector vs exhausted CD8	Mognol eff vs exh CD8
peak.190085	418.625	0.841202	0.235523	3.57163	0.000354764	0.00466561	Mognol	cd8 exhausted d20 vs cd8 effector	effector vs exhausted CD8	Mognol effector vs exhausted CD8	Mognol eff vs exh CD8
peak.132578	236.345	0.841157	0.248423	3.38599	0.000709218	0.00825893	Mognol	cd8 exhausted d20 vs cd8 effector	effector vs exhausted CD8	Mognol effector vs exhausted CD8	Mognol eff vs exh CD8
peak.176183	155.194	0.841011	0.2969	2.83264	0.00461657	0.0367002	Mognol	cd8 exhausted d20 vs cd8 effector	effector vs exhausted CD8	Mognol effector vs exhausted CD8	Mognol eff vs exh CD8
peak.192100	238.121	0.840945	0.227467	3.697	0.000218161	0.00311689	Mognol	cd8 exhausted d20 vs cd8 effector	effector vs exhausted CD8	Mognol effector vs exhausted CD8	Mognol eff vs exh CD8
peak.92322	394.731	0.840822	0.217441	3.86689	0.000110233	0.00175486	Mognol	cd8 exhausted d20 vs cd8 effector	effector vs exhausted CD8	Mognol effector vs exhausted CD8	Mognol eff vs exh CD8
peak.123219	208.926	0.840663	0.25329	3.31898	0.000903484	0.0100672	Mognol	cd8 exhausted d20 vs cd8 effector	effector vs exhausted CD8	Mognol effector vs exhausted CD8	Mognol eff vs exh CD8
peak.85055	85.1202	0.840395	0.282896	2.97069	0.00297133	0.025988	Mognol	cd8 exhausted d20 vs cd8 effector	effector vs exhausted CD8	Mognol effector vs exhausted CD8	Mognol eff vs exh CD8
peak.65816	482.947	0.84013	0.298651	2.81309	0.00490682	0.0384127	Mognol	cd8 exhausted d20 vs cd8 effector	effector vs exhausted CD8	Mognol effector vs exhausted CD8	Mognol eff vs exh CD8
peak.165677	554.9	0.839719	0.203623	4.1239	3.72514e-05	0.000701959	Mognol	cd8 exhausted d20 vs cd8 effector	effector vs exhausted CD8	Mognol effector vs exhausted CD8	Mognol eff vs exh CD8
peak.93911	183.277	0.839607	0.288213	2.91314	0.00357812	0.0300931	Mognol	cd8 exhausted d20 vs cd8 effector	effector vs exhausted CD8	Mognol effector vs exhausted CD8	Mognol eff vs exh CD8
peak.5702	1212.28	0.839421	0.189463	4.43052	9.40069e-06	0.000214871	Mognol	cd8 exhausted d20 vs cd8 effector	effector vs exhausted CD8	Mognol effector vs exhausted CD8	Mognol eff vs exh CD8
peak.174165	493.634	0.839101	0.218154	3.84636	0.000119884	0.00187959	Mognol	cd8 exhausted d20 vs cd8 effector	effector vs exhausted CD8	Mognol effector vs exhausted CD8	Mognol eff vs exh CD8
peak.114483	123.429	0.838923	0.291871	2.87429	0.00404932	0.0331306	Mognol	cd8 exhausted d20 vs cd8 effector	effector vs exhausted CD8	Mognol effector vs exhausted CD8	Mognol eff vs exh CD8
peak.190830	312.388	0.838767	0.256928	3.2646	0.00109618	0.0117472	Mognol	cd8 exhausted d20 vs cd8 effector	effector vs exhausted CD8	Mognol effector vs exhausted CD8	Mognol eff vs exh CD8
peak.46541	158.975	0.83846	0.263025	3.18776	0.00143378	0.0145687	Mognol	cd8 exhausted d20 vs cd8 effector	effector vs exhausted CD8	Mognol effector vs exhausted CD8	Mognol eff vs exh CD8
peak.199640	373.814	0.838301	0.252379	3.3216	0.000895041	0.00999183	Mognol	cd8 exhausted d20 vs cd8 effector	effector vs exhausted CD8	Mognol effector vs exhausted CD8	Mognol eff vs exh CD8
peak.189844	391.312	0.838014	0.256326	3.26933	0.00107803	0.0115904	Mognol	cd8 exhausted d20 vs cd8 effector	effector vs exhausted CD8	Mognol effector vs exhausted CD8	Mognol eff vs exh CD8
peak.48771	509.867	0.837618	0.226673	3.69528	0.000219647	0.00313525	Mognol	cd8 exhausted d20 vs cd8 effector	effector vs exhausted CD8	Mognol effector vs exhausted CD8	Mognol eff vs exh CD8
peak.62411	190.935	0.836417	0.297969	2.80706	0.00499952	0.0389389	Mognol	cd8 exhausted d20 vs cd8 effector	effector vs exhausted CD8	Mognol effector vs exhausted CD8	Mognol eff vs exh CD8
peak.117960	120.423	0.836358	0.258472	3.23578	0.00121311	0.0127516	Mognol	cd8 exhausted d20 vs cd8 effector	effector vs exhausted CD8	Mognol effector vs exhausted CD8	Mognol eff vs exh CD8
peak.83775	184.99	0.836282	0.276362	3.02603	0.00247785	0.0224983	Mognol	cd8 exhausted d20 vs cd8 effector	effector vs exhausted CD8	Mognol effector vs exhausted CD8	Mognol eff vs exh CD8
peak.11952	279.846	0.836155	0.201586	4.14788	3.35564e-05	0.00064199	Mognol	cd8 exhausted d20 vs cd8 effector	effector vs exhausted CD8	Mognol effector vs exhausted CD8	Mognol eff vs exh CD8
peak.25258	207.445	0.835933	0.304187	2.74809	0.0059944	0.0448684	Mognol	cd8 exhausted d20 vs cd8 effector	effector vs exhausted CD8	Mognol effector vs exhausted CD8	Mognol eff vs exh CD8
peak.24814	1006.3	0.835417	0.202416	4.12723	3.67152e-05	0.000692853	Mognol	cd8 exhausted d20 vs cd8 effector	effector vs exhausted CD8	Mognol effector vs exhausted CD8	Mognol eff vs exh CD8
peak.117578	371.837	0.835178	0.2354	3.54791	0.000388304	0.00502293	Mognol	cd8 exhausted d20 vs cd8 effector	effector vs exhausted CD8	Mognol effector vs exhausted CD8	Mognol eff vs exh CD8
peak.194744	352.567	0.835091	0.236255	3.53471	0.000408224	0.00522556	Mognol	cd8 exhausted d20 vs cd8 effector	effector vs exhausted CD8	Mognol effector vs exhausted CD8	Mognol eff vs exh CD8
peak.48984	286.584	0.834852	0.232715	3.58744	0.000333937	0.00444073	Mognol	cd8 exhausted d20 vs cd8 effector	effector vs exhausted CD8	Mognol effector vs exhausted CD8	Mognol eff vs exh CD8
peak.14733	193.278	0.834681	0.271316	3.07642	0.00209504	0.019658	Mognol	cd8 exhausted d20 vs cd8 effector	effector vs exhausted CD8	Mognol effector vs exhausted CD8	Mognol eff vs exh CD8
peak.55931	275.566	0.83463	0.295072	2.82857	0.00467572	0.0370692	Mognol	cd8 exhausted d20 vs cd8 effector	effector vs exhausted CD8	Mognol effector vs exhausted CD8	Mognol eff vs exh CD8
peak.200714	275.525	0.834544	0.271451	3.07438	0.0021094	0.0197616	Mognol	cd8 exhausted d20 vs cd8 effector	effector vs exhausted CD8	Mognol effector vs exhausted CD8	Mognol eff vs exh CD8
peak.6471	125.339	0.834241	0.273663	3.04842	0.00230048	0.0211894	Mognol	cd8 exhausted d20 vs cd8 effector	effector vs exhausted CD8	Mognol effector vs exhausted CD8	Mognol eff vs exh CD8
peak.192545	525.917	0.834221	0.228279	3.6544	0.000257788	0.00357419	Mognol	cd8 exhausted d20 vs cd8 effector	effector vs exhausted CD8	Mognol effector vs exhausted CD8	Mognol eff vs exh CD8
peak.2945	73.6597	0.834207	0.300805	2.77325	0.00555001	0.0423057	Mognol	cd8 exhausted d20 vs cd8 effector	effector vs exhausted CD8	Mognol effector vs exhausted CD8	Mognol eff vs exh CD8
peak.137828	88.5534	0.834048	0.296115	2.81664	0.0048529	0.0381073	Mognol	cd8 exhausted d20 vs cd8 effector	effector vs exhausted CD8	Mognol effector vs exhausted CD8	Mognol eff vs exh CD8
peak.169312	339.236	0.833687	0.214467	3.88726	0.000101384	0.00163623	Mognol	cd8 exhausted d20 vs cd8 effector	effector vs exhausted CD8	Mognol effector vs exhausted CD8	Mognol eff vs exh CD8
peak.163225	388.25	0.833613	0.301921	2.76103	0.00576196	0.0435528	Mognol	cd8 exhausted d20 vs cd8 effector	effector vs exhausted CD8	Mognol effector vs exhausted CD8	Mognol eff vs exh CD8
peak.100269	1028.37	0.833497	0.220462	3.78069	0.000156395	0.00235335	Mognol	cd8 exhausted d20 vs cd8 effector	effector vs exhausted CD8	Mognol effector vs exhausted CD8	Mognol eff vs exh CD8
peak.170936	108.814	0.833488	0.255314	3.26456	0.00109634	0.011748	Mognol	cd8 exhausted d20 vs cd8 effector	effector vs exhausted CD8	Mognol effector vs exhausted CD8	Mognol eff vs exh CD8
peak.195726	147.376	0.832941	0.231773	3.59378	0.000325917	0.00435303	Mognol	cd8 exhausted d20 vs cd8 effector	effector vs exhausted CD8	Mognol effector vs exhausted CD8	Mognol eff vs exh CD8
peak.153485	97.6522	0.832939	0.289163	2.88052	0.00397025	0.0326544	Mognol	cd8 exhausted d20 vs cd8 effector	effector vs exhausted CD8	Mognol effector vs exhausted CD8	Mognol eff vs exh CD8
peak.179235	253.267	0.832877	0.246386	3.38038	0.000723859	0.00838732	Mognol	cd8 exhausted d20 vs cd8 effector	effector vs exhausted CD8	Mognol effector vs exhausted CD8	Mognol eff vs exh CD8
peak.60508	180.457	0.832633	0.246631	3.37603	0.000735409	0.00850463	Mognol	cd8 exhausted d20 vs cd8 effector	effector vs exhausted CD8	Mognol effector vs exhausted CD8	Mognol eff vs exh CD8
peak.52571	96.5141	0.832616	0.298051	2.79354	0.00521346	0.0402845	Mognol	cd8 exhausted d20 vs cd8 effector	effector vs exhausted CD8	Mognol effector vs exhausted CD8	Mognol eff vs exh CD8
peak.2359	361.625	0.832345	0.194664	4.27581	1.90448e-05	0.000394041	Mognol	cd8 exhausted d20 vs cd8 effector	effector vs exhausted CD8	Mognol effector vs exhausted CD8	Mognol eff vs exh CD8
peak.209324	256.565	0.831648	0.301803	2.7556	0.00585845	0.0441065	Mognol	cd8 exhausted d20 vs cd8 effector	effector vs exhausted CD8	Mognol effector vs exhausted CD8	Mognol eff vs exh CD8
peak.154971	166.051	0.831631	0.217665	3.8207	0.000133075	0.00205476	Mognol	cd8 exhausted d20 vs cd8 effector	effector vs exhausted CD8	Mognol effector vs exhausted CD8	Mognol eff vs exh CD8
peak.109691	93.6005	0.831266	0.281689	2.95101	0.00316741	0.0273515	Mognol	cd8 exhausted d20 vs cd8 effector	effector vs exhausted CD8	Mognol effector vs exhausted CD8	Mognol eff vs exh CD8
peak.206049	188.695	0.831105	0.233831	3.5543	0.000378989	0.00492196	Mognol	cd8 exhausted d20 vs cd8 effector	effector vs exhausted CD8	Mognol effector vs exhausted CD8	Mognol eff vs exh CD8
peak.171571	639.378	0.830985	0.174498	4.76213	1.9156e-06	5.45314e-05	Mognol	cd8 exhausted d20 vs cd8 effector	effector vs exhausted CD8	Mognol effector vs exhausted CD8	Mognol eff vs exh CD8
peak.53032	76.7058	0.830647	0.261761	3.17331	0.00150713	0.0151651	Mognol	cd8 exhausted d20 vs cd8 effector	effector vs exhausted CD8	Mognol effector vs exhausted CD8	Mognol eff vs exh CD8
peak.131183	1779.29	0.830628	0.166564	4.98684	6.13743e-07	2.01558e-05	Mognol	cd8 exhausted d20 vs cd8 effector	effector vs exhausted CD8	Mognol effector vs exhausted CD8	Mognol eff vs exh CD8
peak.40539	118.818	0.830395	0.242088	3.43014	0.000603266	0.00720947	Mognol	cd8 exhausted d20 vs cd8 effector	effector vs exhausted CD8	Mognol effector vs exhausted CD8	Mognol eff vs exh CD8
peak.75402	132.279	0.830172	0.274114	3.02857	0.00245715	0.0223443	Mognol	cd8 exhausted d20 vs cd8 effector	effector vs exhausted CD8	Mognol effector vs exhausted CD8	Mognol eff vs exh CD8
peak.12722	482.827	0.829871	0.191395	4.33592	1.45155e-05	0.000312609	Mognol	cd8 exhausted d20 vs cd8 effector	effector vs exhausted CD8	Mognol effector vs exhausted CD8	Mognol eff vs exh CD8
peak.51617	140.923	0.829757	0.287353	2.88759	0.00388208	0.0320649	Mognol	cd8 exhausted d20 vs cd8 effector	effector vs exhausted CD8	Mognol effector vs exhausted CD8	Mognol eff vs exh CD8
peak.76555	249.339	0.829706	0.237528	3.49308	0.000477478	0.00595749	Mognol	cd8 exhausted d20 vs cd8 effector	effector vs exhausted CD8	Mognol effector vs exhausted CD8	Mognol eff vs exh CD8
peak.209328	430.152	0.82901	0.223149	3.71506	0.000203154	0.00293598	Mognol	cd8 exhausted d20 vs cd8 effector	effector vs exhausted CD8	Mognol effector vs exhausted CD8	Mognol eff vs exh CD8
peak.115430	1395.29	0.828977	0.214444	3.86571	0.000110767	0.00176063	Mognol	cd8 exhausted d20 vs cd8 effector	effector vs exhausted CD8	Mognol effector vs exhausted CD8	Mognol eff vs exh CD8
peak.121443	159.298	0.828659	0.270109	3.06786	0.00215595	0.0201	Mognol	cd8 exhausted d20 vs cd8 effector	effector vs exhausted CD8	Mognol effector vs exhausted CD8	Mognol eff vs exh CD8
peak.13214	145.318	0.828592	0.241415	3.43222	0.000598651	0.00717001	Mognol	cd8 exhausted d20 vs cd8 effector	effector vs exhausted CD8	Mognol effector vs exhausted CD8	Mognol eff vs exh CD8
peak.121183	177.526	0.828051	0.256323	3.2305	0.00123573	0.012947	Mognol	cd8 exhausted d20 vs cd8 effector	effector vs exhausted CD8	Mognol effector vs exhausted CD8	Mognol eff vs exh CD8
peak.51609	105.191	0.82758	0.302335	2.73729	0.0061947	0.0460321	Mognol	cd8 exhausted d20 vs cd8 effector	effector vs exhausted CD8	Mognol effector vs exhausted CD8	Mognol eff vs exh CD8
peak.98726	196.855	0.827414	0.237561	3.48295	0.000495925	0.00615569	Mognol	cd8 exhausted d20 vs cd8 effector	effector vs exhausted CD8	Mognol effector vs exhausted CD8	Mognol eff vs exh CD8
peak.7504	771.25	0.827313	0.291375	2.83934	0.00452064	0.0361049	Mognol	cd8 exhausted d20 vs cd8 effector	effector vs exhausted CD8	Mognol effector vs exhausted CD8	Mognol eff vs exh CD8
peak.64556	77.6881	0.826571	0.298167	2.77217	0.00556835	0.0424223	Mognol	cd8 exhausted d20 vs cd8 effector	effector vs exhausted CD8	Mognol effector vs exhausted CD8	Mognol eff vs exh CD8
peak.177427	219.903	0.826567	0.244794	3.37658	0.000733923	0.00848901	Mognol	cd8 exhausted d20 vs cd8 effector	effector vs exhausted CD8	Mognol effector vs exhausted CD8	Mognol eff vs exh CD8
peak.52358	622.812	0.825886	0.21764	3.79474	0.000147797	0.00225047	Mognol	cd8 exhausted d20 vs cd8 effector	effector vs exhausted CD8	Mognol effector vs exhausted CD8	Mognol eff vs exh CD8
peak.143111	119.413	0.825725	0.276018	2.99156	0.00277554	0.0246508	Mognol	cd8 exhausted d20 vs cd8 effector	effector vs exhausted CD8	Mognol effector vs exhausted CD8	Mognol eff vs exh CD8
peak.216142	540.236	0.825479	0.210743	3.91699	8.96618e-05	0.00147907	Mognol	cd8 exhausted d20 vs cd8 effector	effector vs exhausted CD8	Mognol effector vs exhausted CD8	Mognol eff vs exh CD8
peak.136747	149.51	0.824995	0.23696	3.48157	0.00049848	0.00617638	Mognol	cd8 exhausted d20 vs cd8 effector	effector vs exhausted CD8	Mognol effector vs exhausted CD8	Mognol eff vs exh CD8
peak.135075	148.539	0.824988	0.230144	3.58466	0.000337518	0.00447932	Mognol	cd8 exhausted d20 vs cd8 effector	effector vs exhausted CD8	Mognol effector vs exhausted CD8	Mognol eff vs exh CD8
peak.82434	354.399	0.824975	0.246575	3.34574	0.00082062	0.0093015	Mognol	cd8 exhausted d20 vs cd8 effector	effector vs exhausted CD8	Mognol effector vs exhausted CD8	Mognol eff vs exh CD8
peak.23107	309.857	0.82474	0.297577	2.77152	0.00557956	0.0424933	Mognol	cd8 exhausted d20 vs cd8 effector	effector vs exhausted CD8	Mognol effector vs exhausted CD8	Mognol eff vs exh CD8
peak.34514	130.487	0.823921	0.294356	2.79906	0.00512518	0.03972	Mognol	cd8 exhausted d20 vs cd8 effector	effector vs exhausted CD8	Mognol effector vs exhausted CD8	Mognol eff vs exh CD8
peak.162048	289.53	0.823763	0.230395	3.57544	0.000349637	0.0046123	Mognol	cd8 exhausted d20 vs cd8 effector	effector vs exhausted CD8	Mognol effector vs exhausted CD8	Mognol eff vs exh CD8
peak.46588	97.4331	0.823596	0.292225	2.81836	0.00482693	0.0379591	Mognol	cd8 exhausted d20 vs cd8 effector	effector vs exhausted CD8	Mognol effector vs exhausted CD8	Mognol eff vs exh CD8
peak.121609	1589.88	0.822687	0.231109	3.55973	0.000371235	0.00484247	Mognol	cd8 exhausted d20 vs cd8 effector	effector vs exhausted CD8	Mognol effector vs exhausted CD8	Mognol eff vs exh CD8
peak.189831	90.4852	0.822637	0.264337	3.11207	0.0018578	0.0178903	Mognol	cd8 exhausted d20 vs cd8 effector	effector vs exhausted CD8	Mognol effector vs exhausted CD8	Mognol eff vs exh CD8
peak.187383	124.795	0.822311	0.260095	3.16158	0.00156913	0.0156557	Mognol	cd8 exhausted d20 vs cd8 effector	effector vs exhausted CD8	Mognol effector vs exhausted CD8	Mognol eff vs exh CD8
peak.46038	176.178	0.82201	0.227195	3.61807	0.000296804	0.00402543	Mognol	cd8 exhausted d20 vs cd8 effector	effector vs exhausted CD8	Mognol effector vs exhausted CD8	Mognol eff vs exh CD8
peak.143456	223.032	0.821516	0.240306	3.41862	0.000629398	0.00747112	Mognol	cd8 exhausted d20 vs cd8 effector	effector vs exhausted CD8	Mognol effector vs exhausted CD8	Mognol eff vs exh CD8
peak.65190	144.891	0.819894	0.280722	2.92066	0.00349289	0.0295091	Mognol	cd8 exhausted d20 vs cd8 effector	effector vs exhausted CD8	Mognol effector vs exhausted CD8	Mognol eff vs exh CD8
peak.110615	177.942	0.81954	0.278006	2.94792	0.00319922	0.0275654	Mognol	cd8 exhausted d20 vs cd8 effector	effector vs exhausted CD8	Mognol effector vs exhausted CD8	Mognol eff vs exh CD8
peak.168734	608.801	0.819337	0.236564	3.46349	0.00053321	0.0065292	Mognol	cd8 exhausted d20 vs cd8 effector	effector vs exhausted CD8	Mognol effector vs exhausted CD8	Mognol eff vs exh CD8
peak.4085	269.18	0.818962	0.24318	3.36773	0.00075791	0.00871896	Mognol	cd8 exhausted d20 vs cd8 effector	effector vs exhausted CD8	Mognol effector vs exhausted CD8	Mognol eff vs exh CD8
peak.113938	183.87	0.818407	0.250306	3.26963	0.00107688	0.0115821	Mognol	cd8 exhausted d20 vs cd8 effector	effector vs exhausted CD8	Mognol effector vs exhausted CD8	Mognol eff vs exh CD8
peak.41453	132.896	0.818316	0.287454	2.84677	0.00441649	0.0354428	Mognol	cd8 exhausted d20 vs cd8 effector	effector vs exhausted CD8	Mognol effector vs exhausted CD8	Mognol eff vs exh CD8
peak.216048	171.882	0.818219	0.233059	3.51078	0.000446786	0.0056266	Mognol	cd8 exhausted d20 vs cd8 effector	effector vs exhausted CD8	Mognol effector vs exhausted CD8	Mognol eff vs exh CD8
peak.117071	364.781	0.818163	0.202772	4.03489	5.46275e-05	0.000973449	Mognol	cd8 exhausted d20 vs cd8 effector	effector vs exhausted CD8	Mognol effector vs exhausted CD8	Mognol eff vs exh CD8
peak.146285	1158.33	0.818145	0.216492	3.7791	0.000157398	0.00236644	Mognol	cd8 exhausted d20 vs cd8 effector	effector vs exhausted CD8	Mognol effector vs exhausted CD8	Mognol eff vs exh CD8
peak.208280	160.093	0.818107	0.252021	3.24619	0.00116962	0.0123754	Mognol	cd8 exhausted d20 vs cd8 effector	effector vs exhausted CD8	Mognol effector vs exhausted CD8	Mognol eff vs exh CD8
peak.205985	172.966	0.817972	0.290818	2.81266	0.00491335	0.0384519	Mognol	cd8 exhausted d20 vs cd8 effector	effector vs exhausted CD8	Mognol effector vs exhausted CD8	Mognol eff vs exh CD8
peak.146881	416.348	0.817363	0.22027	3.71074	0.000206657	0.00297612	Mognol	cd8 exhausted d20 vs cd8 effector	effector vs exhausted CD8	Mognol effector vs exhausted CD8	Mognol eff vs exh CD8
peak.159209	235.8	0.817238	0.266007	3.07224	0.0021246	0.0198728	Mognol	cd8 exhausted d20 vs cd8 effector	effector vs exhausted CD8	Mognol effector vs exhausted CD8	Mognol eff vs exh CD8
peak.7045	56.8294	0.817175	0.289177	2.82586	0.00471538	0.0373152	Mognol	cd8 exhausted d20 vs cd8 effector	effector vs exhausted CD8	Mognol effector vs exhausted CD8	Mognol eff vs exh CD8
peak.150406	178.752	0.816557	0.285871	2.85639	0.00428494	0.0346377	Mognol	cd8 exhausted d20 vs cd8 effector	effector vs exhausted CD8	Mognol effector vs exhausted CD8	Mognol eff vs exh CD8
peak.128267	99.9132	0.816214	0.252891	3.22753	0.00124864	0.013056	Mognol	cd8 exhausted d20 vs cd8 effector	effector vs exhausted CD8	Mognol effector vs exhausted CD8	Mognol eff vs exh CD8
peak.62804	133.354	0.81618	0.289018	2.82398	0.0047432	0.0374904	Mognol	cd8 exhausted d20 vs cd8 effector	effector vs exhausted CD8	Mognol effector vs exhausted CD8	Mognol eff vs exh CD8
peak.124646	106.788	0.815744	0.295606	2.75957	0.00578777	0.0437134	Mognol	cd8 exhausted d20 vs cd8 effector	effector vs exhausted CD8	Mognol effector vs exhausted CD8	Mognol eff vs exh CD8
peak.155934	500.428	0.8155	0.246071	3.31408	0.000919454	0.0101935	Mognol	cd8 exhausted d20 vs cd8 effector	effector vs exhausted CD8	Mognol effector vs exhausted CD8	Mognol eff vs exh CD8
peak.172743	191.673	0.815231	0.294122	2.77174	0.00557569	0.042473	Mognol	cd8 exhausted d20 vs cd8 effector	effector vs exhausted CD8	Mognol effector vs exhausted CD8	Mognol eff vs exh CD8
peak.202744	57.9797	0.815069	0.283806	2.87192	0.00407983	0.0333128	Mognol	cd8 exhausted d20 vs cd8 effector	effector vs exhausted CD8	Mognol effector vs exhausted CD8	Mognol eff vs exh CD8
peak.98205	104.215	0.814374	0.27849	2.92425	0.00345285	0.0292379	Mognol	cd8 exhausted d20 vs cd8 effector	effector vs exhausted CD8	Mognol effector vs exhausted CD8	Mognol eff vs exh CD8
peak.134604	110.738	0.814141	0.261958	3.1079	0.00188419	0.0180874	Mognol	cd8 exhausted d20 vs cd8 effector	effector vs exhausted CD8	Mognol effector vs exhausted CD8	Mognol eff vs exh CD8
peak.107548	90.8724	0.814008	0.275349	2.95628	0.00311378	0.0269609	Mognol	cd8 exhausted d20 vs cd8 effector	effector vs exhausted CD8	Mognol effector vs exhausted CD8	Mognol eff vs exh CD8
peak.115150	126.163	0.813519	0.272821	2.98188	0.0028648	0.0252662	Mognol	cd8 exhausted d20 vs cd8 effector	effector vs exhausted CD8	Mognol effector vs exhausted CD8	Mognol eff vs exh CD8
peak.98613	180.127	0.813458	0.236372	3.44143	0.000578644	0.00697911	Mognol	cd8 exhausted d20 vs cd8 effector	effector vs exhausted CD8	Mognol effector vs exhausted CD8	Mognol eff vs exh CD8
peak.124690	411.743	0.813262	0.237815	3.41972	0.000626849	0.00744509	Mognol	cd8 exhausted d20 vs cd8 effector	effector vs exhausted CD8	Mognol effector vs exhausted CD8	Mognol eff vs exh CD8
peak.50559	286.961	0.81306	0.242164	3.35748	0.000786562	0.00898541	Mognol	cd8 exhausted d20 vs cd8 effector	effector vs exhausted CD8	Mognol effector vs exhausted CD8	Mognol eff vs exh CD8
peak.107715	172.303	0.812616	0.292249	2.78056	0.00542645	0.041554	Mognol	cd8 exhausted d20 vs cd8 effector	effector vs exhausted CD8	Mognol effector vs exhausted CD8	Mognol eff vs exh CD8
peak.188649	145.394	0.812311	0.261374	3.10785	0.00188452	0.0180878	Mognol	cd8 exhausted d20 vs cd8 effector	effector vs exhausted CD8	Mognol effector vs exhausted CD8	Mognol eff vs exh CD8
peak.14026	242.095	0.811511	0.223622	3.62894	0.000284587	0.0038847	Mognol	cd8 exhausted d20 vs cd8 effector	effector vs exhausted CD8	Mognol effector vs exhausted CD8	Mognol eff vs exh CD8
peak.1014	201.59	0.811297	0.23648	3.43072	0.000601983	0.0071996	Mognol	cd8 exhausted d20 vs cd8 effector	effector vs exhausted CD8	Mognol effector vs exhausted CD8	Mognol eff vs exh CD8
peak.149296	145.504	0.810505	0.288605	2.80835	0.00497961	0.0388393	Mognol	cd8 exhausted d20 vs cd8 effector	effector vs exhausted CD8	Mognol effector vs exhausted CD8	Mognol eff vs exh CD8
peak.115398	535.74	0.810475	0.296927	2.72954	0.00634222	0.0468702	Mognol	cd8 exhausted d20 vs cd8 effector	effector vs exhausted CD8	Mognol effector vs exhausted CD8	Mognol eff vs exh CD8
peak.104818	161.191	0.809723	0.26353	3.07261	0.00212196	0.019854	Mognol	cd8 exhausted d20 vs cd8 effector	effector vs exhausted CD8	Mognol effector vs exhausted CD8	Mognol eff vs exh CD8
peak.87457	284.19	0.809221	0.213612	3.78827	0.000151699	0.00229759	Mognol	cd8 exhausted d20 vs cd8 effector	effector vs exhausted CD8	Mognol effector vs exhausted CD8	Mognol eff vs exh CD8
peak.160126	83.9924	0.809198	0.271367	2.98193	0.00286437	0.0252642	Mognol	cd8 exhausted d20 vs cd8 effector	effector vs exhausted CD8	Mognol effector vs exhausted CD8	Mognol eff vs exh CD8
peak.53571	88.7127	0.80912	0.273134	2.96236	0.00305294	0.0265535	Mognol	cd8 exhausted d20 vs cd8 effector	effector vs exhausted CD8	Mognol effector vs exhausted CD8	Mognol eff vs exh CD8
peak.161588	131.485	0.808309	0.297819	2.7141	0.00664567	0.048565	Mognol	cd8 exhausted d20 vs cd8 effector	effector vs exhausted CD8	Mognol effector vs exhausted CD8	Mognol eff vs exh CD8
peak.81875	288.031	0.806717	0.225235	3.58166	0.000341412	0.00452429	Mognol	cd8 exhausted d20 vs cd8 effector	effector vs exhausted CD8	Mognol effector vs exhausted CD8	Mognol eff vs exh CD8
peak.116255	386.193	0.806491	0.240585	3.35221	0.000801697	0.00912649	Mognol	cd8 exhausted d20 vs cd8 effector	effector vs exhausted CD8	Mognol effector vs exhausted CD8	Mognol eff vs exh CD8
peak.195320	260.788	0.806333	0.246365	3.27292	0.00106442	0.0114638	Mognol	cd8 exhausted d20 vs cd8 effector	effector vs exhausted CD8	Mognol effector vs exhausted CD8	Mognol eff vs exh CD8
peak.179115	156.089	0.805915	0.292227	2.75784	0.00581842	0.0438948	Mognol	cd8 exhausted d20 vs cd8 effector	effector vs exhausted CD8	Mognol effector vs exhausted CD8	Mognol eff vs exh CD8
peak.5315	2113.83	0.805138	0.208963	3.85302	0.00011667	0.0018391	Mognol	cd8 exhausted d20 vs cd8 effector	effector vs exhausted CD8	Mognol effector vs exhausted CD8	Mognol eff vs exh CD8
peak.114068	411.147	0.805127	0.182806	4.40428	1.06135e-05	0.000238884	Mognol	cd8 exhausted d20 vs cd8 effector	effector vs exhausted CD8	Mognol effector vs exhausted CD8	Mognol eff vs exh CD8
peak.58933	435.944	0.804683	0.206441	3.89788	9.70388e-05	0.00157893	Mognol	cd8 exhausted d20 vs cd8 effector	effector vs exhausted CD8	Mognol effector vs exhausted CD8	Mognol eff vs exh CD8
peak.57928	157.342	0.804633	0.241777	3.328	0.000874731	0.0098004	Mognol	cd8 exhausted d20 vs cd8 effector	effector vs exhausted CD8	Mognol effector vs exhausted CD8	Mognol eff vs exh CD8
peak.147864	224.225	0.803873	0.283557	2.83496	0.00458309	0.0364873	Mognol	cd8 exhausted d20 vs cd8 effector	effector vs exhausted CD8	Mognol effector vs exhausted CD8	Mognol eff vs exh CD8
peak.117122	228.368	0.803826	0.200717	4.00477	6.20786e-05	0.00108553	Mognol	cd8 exhausted d20 vs cd8 effector	effector vs exhausted CD8	Mognol effector vs exhausted CD8	Mognol eff vs exh CD8
peak.7179	622.754	0.803393	0.230637	3.48337	0.000495151	0.00614974	Mognol	cd8 exhausted d20 vs cd8 effector	effector vs exhausted CD8	Mognol effector vs exhausted CD8	Mognol eff vs exh CD8
peak.79535	163.212	0.803168	0.287579	2.79286	0.00522447	0.0403472	Mognol	cd8 exhausted d20 vs cd8 effector	effector vs exhausted CD8	Mognol effector vs exhausted CD8	Mognol eff vs exh CD8
peak.17326	238.822	0.802819	0.261847	3.06599	0.00216951	0.0201941	Mognol	cd8 exhausted d20 vs cd8 effector	effector vs exhausted CD8	Mognol effector vs exhausted CD8	Mognol eff vs exh CD8
peak.125269	132.255	0.802739	0.282889	2.83765	0.00454469	0.0362577	Mognol	cd8 exhausted d20 vs cd8 effector	effector vs exhausted CD8	Mognol effector vs exhausted CD8	Mognol eff vs exh CD8
peak.105713	118.385	0.802132	0.256257	3.13018	0.00174698	0.0170685	Mognol	cd8 exhausted d20 vs cd8 effector	effector vs exhausted CD8	Mognol effector vs exhausted CD8	Mognol eff vs exh CD8
peak.134481	96.9996	0.801484	0.291735	2.7473	0.00600874	0.0449462	Mognol	cd8 exhausted d20 vs cd8 effector	effector vs exhausted CD8	Mognol effector vs exhausted CD8	Mognol eff vs exh CD8
peak.4730	146.855	0.801315	0.28417	2.81984	0.00480475	0.0378358	Mognol	cd8 exhausted d20 vs cd8 effector	effector vs exhausted CD8	Mognol effector vs exhausted CD8	Mognol eff vs exh CD8
peak.33033	523.261	0.800866	0.227371	3.52229	0.00042784	0.00543499	Mognol	cd8 exhausted d20 vs cd8 effector	effector vs exhausted CD8	Mognol effector vs exhausted CD8	Mognol eff vs exh CD8
peak.48514	131.136	0.800609	0.286682	2.79267	0.00522744	0.0403577	Mognol	cd8 exhausted d20 vs cd8 effector	effector vs exhausted CD8	Mognol effector vs exhausted CD8	Mognol eff vs exh CD8
peak.12613	111.18	0.800454	0.295335	2.71033	0.0067217	0.0490156	Mognol	cd8 exhausted d20 vs cd8 effector	effector vs exhausted CD8	Mognol effector vs exhausted CD8	Mognol eff vs exh CD8
peak.35996	219.708	0.799988	0.23725	3.37192	0.000746455	0.00860615	Mognol	cd8 exhausted d20 vs cd8 effector	effector vs exhausted CD8	Mognol effector vs exhausted CD8	Mognol eff vs exh CD8
peak.134616	378.886	0.79944	0.226697	3.52647	0.000421146	0.00536629	Mognol	cd8 exhausted d20 vs cd8 effector	effector vs exhausted CD8	Mognol effector vs exhausted CD8	Mognol eff vs exh CD8
peak.10571	614.516	0.798996	0.202902	3.93785	8.2215e-05	0.00137341	Mognol	cd8 exhausted d20 vs cd8 effector	effector vs exhausted CD8	Mognol effector vs exhausted CD8	Mognol eff vs exh CD8
peak.180030	187.012	0.798551	0.26868	2.97213	0.00295741	0.025897	Mognol	cd8 exhausted d20 vs cd8 effector	effector vs exhausted CD8	Mognol effector vs exhausted CD8	Mognol eff vs exh CD8
peak.171643	148.33	0.798525	0.247252	3.2296	0.00123962	0.0129769	Mognol	cd8 exhausted d20 vs cd8 effector	effector vs exhausted CD8	Mognol effector vs exhausted CD8	Mognol eff vs exh CD8
peak.61241	546.806	0.797773	0.225544	3.5371	0.000404544	0.00519118	Mognol	cd8 exhausted d20 vs cd8 effector	effector vs exhausted CD8	Mognol effector vs exhausted CD8	Mognol eff vs exh CD8
peak.120230	138.787	0.797483	0.249576	3.19536	0.00139659	0.0142613	Mognol	cd8 exhausted d20 vs cd8 effector	effector vs exhausted CD8	Mognol effector vs exhausted CD8	Mognol eff vs exh CD8
peak.93594	195.294	0.797347	0.230806	3.45463	0.000551053	0.00671096	Mognol	cd8 exhausted d20 vs cd8 effector	effector vs exhausted CD8	Mognol effector vs exhausted CD8	Mognol eff vs exh CD8
peak.79442	106.284	0.796322	0.292223	2.72505	0.0064292	0.0473644	Mognol	cd8 exhausted d20 vs cd8 effector	effector vs exhausted CD8	Mognol effector vs exhausted CD8	Mognol eff vs exh CD8
peak.7761	305.759	0.796124	0.283725	2.80597	0.00501655	0.0390472	Mognol	cd8 exhausted d20 vs cd8 effector	effector vs exhausted CD8	Mognol effector vs exhausted CD8	Mognol eff vs exh CD8
peak.96945	300.997	0.795951	0.252637	3.15058	0.00162948	0.0161243	Mognol	cd8 exhausted d20 vs cd8 effector	effector vs exhausted CD8	Mognol effector vs exhausted CD8	Mognol eff vs exh CD8
peak.93110	217.984	0.79584	0.22262	3.57487	0.000350397	0.00461941	Mognol	cd8 exhausted d20 vs cd8 effector	effector vs exhausted CD8	Mognol effector vs exhausted CD8	Mognol eff vs exh CD8
peak.71256	259.752	0.795529	0.276039	2.88195	0.00395224	0.0325319	Mognol	cd8 exhausted d20 vs cd8 effector	effector vs exhausted CD8	Mognol effector vs exhausted CD8	Mognol eff vs exh CD8
peak.122138	140.853	0.794962	0.256159	3.10339	0.00191315	0.0183163	Mognol	cd8 exhausted d20 vs cd8 effector	effector vs exhausted CD8	Mognol effector vs exhausted CD8	Mognol eff vs exh CD8
peak.90312	186.136	0.794393	0.249702	3.18137	0.0014658	0.0148284	Mognol	cd8 exhausted d20 vs cd8 effector	effector vs exhausted CD8	Mognol effector vs exhausted CD8	Mognol eff vs exh CD8
peak.74629	87.4765	0.794061	0.267703	2.9662	0.00301501	0.0262855	Mognol	cd8 exhausted d20 vs cd8 effector	effector vs exhausted CD8	Mognol effector vs exhausted CD8	Mognol eff vs exh CD8
peak.125842	115.141	0.793529	0.248009	3.19959	0.00137621	0.0141004	Mognol	cd8 exhausted d20 vs cd8 effector	effector vs exhausted CD8	Mognol effector vs exhausted CD8	Mognol eff vs exh CD8
peak.96663	483.352	0.793287	0.21074	3.7643	0.000167018	0.00248928	Mognol	cd8 exhausted d20 vs cd8 effector	effector vs exhausted CD8	Mognol effector vs exhausted CD8	Mognol eff vs exh CD8
peak.50110	238.642	0.793119	0.238549	3.32476	0.000884955	0.00989512	Mognol	cd8 exhausted d20 vs cd8 effector	effector vs exhausted CD8	Mognol effector vs exhausted CD8	Mognol eff vs exh CD8
peak.186741	255.949	0.792398	0.265552	2.98397	0.00284532	0.0251334	Mognol	cd8 exhausted d20 vs cd8 effector	effector vs exhausted CD8	Mognol effector vs exhausted CD8	Mognol eff vs exh CD8
peak.209262	162.164	0.79239	0.252755	3.13501	0.00171847	0.016853	Mognol	cd8 exhausted d20 vs cd8 effector	effector vs exhausted CD8	Mognol effector vs exhausted CD8	Mognol eff vs exh CD8
peak.178168	91.5968	0.792209	0.291273	2.71981	0.00653186	0.0479431	Mognol	cd8 exhausted d20 vs cd8 effector	effector vs exhausted CD8	Mognol effector vs exhausted CD8	Mognol eff vs exh CD8
peak.52426	190.437	0.79218	0.238034	3.32802	0.000874669	0.0098004	Mognol	cd8 exhausted d20 vs cd8 effector	effector vs exhausted CD8	Mognol effector vs exhausted CD8	Mognol eff vs exh CD8
peak.105356	463.464	0.791942	0.206887	3.8279	0.00012924	0.00200246	Mognol	cd8 exhausted d20 vs cd8 effector	effector vs exhausted CD8	Mognol effector vs exhausted CD8	Mognol eff vs exh CD8
peak.78204	229.262	0.791857	0.233444	3.39206	0.000693703	0.00811144	Mognol	cd8 exhausted d20 vs cd8 effector	effector vs exhausted CD8	Mognol effector vs exhausted CD8	Mognol eff vs exh CD8
peak.221667	109.432	0.791725	0.286404	2.76436	0.00570337	0.0431934	Mognol	cd8 exhausted d20 vs cd8 effector	effector vs exhausted CD8	Mognol effector vs exhausted CD8	Mognol eff vs exh CD8
peak.189260	378.051	0.791648	0.21667	3.65371	0.000258479	0.00358337	Mognol	cd8 exhausted d20 vs cd8 effector	effector vs exhausted CD8	Mognol effector vs exhausted CD8	Mognol eff vs exh CD8
peak.192461	109.245	0.791618	0.291171	2.71874	0.0065532	0.0480705	Mognol	cd8 exhausted d20 vs cd8 effector	effector vs exhausted CD8	Mognol effector vs exhausted CD8	Mognol eff vs exh CD8
peak.127581	859.866	0.791218	0.192984	4.09991	4.13303e-05	0.000767726	Mognol	cd8 exhausted d20 vs cd8 effector	effector vs exhausted CD8	Mognol effector vs exhausted CD8	Mognol eff vs exh CD8
peak.98108	1251.34	0.789814	0.172861	4.56908	4.89866e-06	0.000122667	Mognol	cd8 exhausted d20 vs cd8 effector	effector vs exhausted CD8	Mognol effector vs exhausted CD8	Mognol eff vs exh CD8
peak.49745	1047.07	0.789789	0.208268	3.79218	0.00014933	0.00226994	Mognol	cd8 exhausted d20 vs cd8 effector	effector vs exhausted CD8	Mognol effector vs exhausted CD8	Mognol eff vs exh CD8
peak.21058	1696.08	0.789326	0.216115	3.65234	0.000259857	0.003599	Mognol	cd8 exhausted d20 vs cd8 effector	effector vs exhausted CD8	Mognol effector vs exhausted CD8	Mognol eff vs exh CD8
peak.179863	285.223	0.788805	0.279799	2.81918	0.00481463	0.0378864	Mognol	cd8 exhausted d20 vs cd8 effector	effector vs exhausted CD8	Mognol effector vs exhausted CD8	Mognol eff vs exh CD8
peak.74947	508.26	0.788789	0.218208	3.61485	0.000300517	0.004068	Mognol	cd8 exhausted d20 vs cd8 effector	effector vs exhausted CD8	Mognol effector vs exhausted CD8	Mognol eff vs exh CD8
peak.200317	325.746	0.788355	0.199036	3.96087	7.46766e-05	0.00126469	Mognol	cd8 exhausted d20 vs cd8 effector	effector vs exhausted CD8	Mognol effector vs exhausted CD8	Mognol eff vs exh CD8
peak.69012	804.706	0.788305	0.16711	4.71728	2.39016e-06	6.61173e-05	Mognol	cd8 exhausted d20 vs cd8 effector	effector vs exhausted CD8	Mognol effector vs exhausted CD8	Mognol eff vs exh CD8
peak.169238	284.374	0.788257	0.252984	3.11584	0.0018342	0.0177107	Mognol	cd8 exhausted d20 vs cd8 effector	effector vs exhausted CD8	Mognol effector vs exhausted CD8	Mognol eff vs exh CD8
peak.4819	704.785	0.787776	0.237164	3.32165	0.00089487	0.00999082	Mognol	cd8 exhausted d20 vs cd8 effector	effector vs exhausted CD8	Mognol effector vs exhausted CD8	Mognol eff vs exh CD8
peak.33559	107.317	0.787494	0.278959	2.82298	0.00475801	0.0375789	Mognol	cd8 exhausted d20 vs cd8 effector	effector vs exhausted CD8	Mognol effector vs exhausted CD8	Mognol eff vs exh CD8
peak.65202	149.171	0.78741	0.24798	3.1753	0.00149681	0.0150819	Mognol	cd8 exhausted d20 vs cd8 effector	effector vs exhausted CD8	Mognol effector vs exhausted CD8	Mognol eff vs exh CD8
peak.47534	267.055	0.786423	0.218555	3.59828	0.000320326	0.00429163	Mognol	cd8 exhausted d20 vs cd8 effector	effector vs exhausted CD8	Mognol effector vs exhausted CD8	Mognol eff vs exh CD8
peak.22728	167.738	0.785963	0.243865	3.22294	0.00126883	0.0132241	Mognol	cd8 exhausted d20 vs cd8 effector	effector vs exhausted CD8	Mognol effector vs exhausted CD8	Mognol eff vs exh CD8
peak.46462	132.46	0.785458	0.271534	2.89267	0.00381982	0.0316729	Mognol	cd8 exhausted d20 vs cd8 effector	effector vs exhausted CD8	Mognol effector vs exhausted CD8	Mognol eff vs exh CD8
peak.183165	141.121	0.785372	0.268481	2.92524	0.0034419	0.029155	Mognol	cd8 exhausted d20 vs cd8 effector	effector vs exhausted CD8	Mognol effector vs exhausted CD8	Mognol eff vs exh CD8
peak.193576	395.502	0.785189	0.288826	2.71855	0.00655687	0.04809	Mognol	cd8 exhausted d20 vs cd8 effector	effector vs exhausted CD8	Mognol effector vs exhausted CD8	Mognol eff vs exh CD8
peak.127046	900.474	0.784608	0.238155	3.29453	0.000985858	0.0107789	Mognol	cd8 exhausted d20 vs cd8 effector	effector vs exhausted CD8	Mognol effector vs exhausted CD8	Mognol eff vs exh CD8
peak.117353	805.736	0.783998	0.194209	4.03689	5.41649e-05	0.000966304	Mognol	cd8 exhausted d20 vs cd8 effector	effector vs exhausted CD8	Mognol effector vs exhausted CD8	Mognol eff vs exh CD8
peak.21741	923.612	0.783812	0.266962	2.93605	0.00332423	0.0283553	Mognol	cd8 exhausted d20 vs cd8 effector	effector vs exhausted CD8	Mognol effector vs exhausted CD8	Mognol eff vs exh CD8
peak.107731	245.934	0.783505	0.262381	2.98613	0.00282529	0.0249917	Mognol	cd8 exhausted d20 vs cd8 effector	effector vs exhausted CD8	Mognol effector vs exhausted CD8	Mognol eff vs exh CD8
peak.200817	302.681	0.783234	0.280084	2.79642	0.00516715	0.0399908	Mognol	cd8 exhausted d20 vs cd8 effector	effector vs exhausted CD8	Mognol effector vs exhausted CD8	Mognol eff vs exh CD8
peak.51567	123.526	0.783214	0.245842	3.18584	0.00144332	0.014649	Mognol	cd8 exhausted d20 vs cd8 effector	effector vs exhausted CD8	Mognol effector vs exhausted CD8	Mognol eff vs exh CD8
peak.51580	469.435	0.783151	0.204504	3.82952	0.000128393	0.00199156	Mognol	cd8 exhausted d20 vs cd8 effector	effector vs exhausted CD8	Mognol effector vs exhausted CD8	Mognol eff vs exh CD8
peak.208174	165.037	0.782915	0.251036	3.11873	0.00181631	0.0175826	Mognol	cd8 exhausted d20 vs cd8 effector	effector vs exhausted CD8	Mognol effector vs exhausted CD8	Mognol eff vs exh CD8
peak.62953	379.381	0.782494	0.229033	3.41651	0.0006343	0.00751791	Mognol	cd8 exhausted d20 vs cd8 effector	effector vs exhausted CD8	Mognol effector vs exhausted CD8	Mognol eff vs exh CD8
peak.34272	99.7316	0.782136	0.271943	2.8761	0.0040262	0.0329889	Mognol	cd8 exhausted d20 vs cd8 effector	effector vs exhausted CD8	Mognol effector vs exhausted CD8	Mognol eff vs exh CD8
peak.51153	177.386	0.782133	0.233728	3.34634	0.000818858	0.00928535	Mognol	cd8 exhausted d20 vs cd8 effector	effector vs exhausted CD8	Mognol effector vs exhausted CD8	Mognol eff vs exh CD8
peak.8235	1072.3	0.781844	0.228949	3.41493	0.000637984	0.00755656	Mognol	cd8 exhausted d20 vs cd8 effector	effector vs exhausted CD8	Mognol effector vs exhausted CD8	Mognol eff vs exh CD8
peak.163760	442.017	0.781512	0.203073	3.84843	0.000118876	0.00186707	Mognol	cd8 exhausted d20 vs cd8 effector	effector vs exhausted CD8	Mognol effector vs exhausted CD8	Mognol eff vs exh CD8
peak.49962	485.031	0.781459	0.225928	3.45888	0.000542428	0.00662459	Mognol	cd8 exhausted d20 vs cd8 effector	effector vs exhausted CD8	Mognol effector vs exhausted CD8	Mognol eff vs exh CD8
peak.192277	990.577	0.78092	0.223048	3.50113	0.000463289	0.00581049	Mognol	cd8 exhausted d20 vs cd8 effector	effector vs exhausted CD8	Mognol effector vs exhausted CD8	Mognol eff vs exh CD8
peak.204414	191.891	0.78089	0.270541	2.88641	0.0038967	0.0321623	Mognol	cd8 exhausted d20 vs cd8 effector	effector vs exhausted CD8	Mognol effector vs exhausted CD8	Mognol eff vs exh CD8
peak.202199	838.198	0.780694	0.224261	3.48119	0.000499192	0.00618215	Mognol	cd8 exhausted d20 vs cd8 effector	effector vs exhausted CD8	Mognol effector vs exhausted CD8	Mognol eff vs exh CD8
peak.173165	129.195	0.780647	0.282855	2.75989	0.0057821	0.043684	Mognol	cd8 exhausted d20 vs cd8 effector	effector vs exhausted CD8	Mognol effector vs exhausted CD8	Mognol eff vs exh CD8
peak.164202	487.215	0.780617	0.256603	3.04211	0.00234923	0.0215617	Mognol	cd8 exhausted d20 vs cd8 effector	effector vs exhausted CD8	Mognol effector vs exhausted CD8	Mognol eff vs exh CD8
peak.22301	202.071	0.780491	0.286592	2.72335	0.0064623	0.0475523	Mognol	cd8 exhausted d20 vs cd8 effector	effector vs exhausted CD8	Mognol effector vs exhausted CD8	Mognol eff vs exh CD8
peak.190356	193.221	0.779977	0.275694	2.82914	0.00466737	0.0370218	Mognol	cd8 exhausted d20 vs cd8 effector	effector vs exhausted CD8	Mognol effector vs exhausted CD8	Mognol eff vs exh CD8
peak.188506	97.165	0.779976	0.281428	2.77149	0.00558005	0.0424933	Mognol	cd8 exhausted d20 vs cd8 effector	effector vs exhausted CD8	Mognol effector vs exhausted CD8	Mognol eff vs exh CD8
peak.73816	257.429	0.779842	0.220115	3.54288	0.000395778	0.0050996	Mognol	cd8 exhausted d20 vs cd8 effector	effector vs exhausted CD8	Mognol effector vs exhausted CD8	Mognol eff vs exh CD8
peak.63979	313.761	0.779288	0.217291	3.58639	0.000335292	0.00445592	Mognol	cd8 exhausted d20 vs cd8 effector	effector vs exhausted CD8	Mognol effector vs exhausted CD8	Mognol eff vs exh CD8
peak.130059	144.068	0.778925	0.273051	2.85267	0.00433533	0.0349547	Mognol	cd8 exhausted d20 vs cd8 effector	effector vs exhausted CD8	Mognol effector vs exhausted CD8	Mognol eff vs exh CD8
peak.30724	172.593	0.778904	0.254384	3.06192	0.00219925	0.020408	Mognol	cd8 exhausted d20 vs cd8 effector	effector vs exhausted CD8	Mognol effector vs exhausted CD8	Mognol eff vs exh CD8
peak.98694	460.827	0.778394	0.175898	4.42527	9.63213e-06	0.000219518	Mognol	cd8 exhausted d20 vs cd8 effector	effector vs exhausted CD8	Mognol effector vs exhausted CD8	Mognol eff vs exh CD8
peak.201922	929.926	0.778274	0.216829	3.58934	0.000331518	0.00441466	Mognol	cd8 exhausted d20 vs cd8 effector	effector vs exhausted CD8	Mognol effector vs exhausted CD8	Mognol eff vs exh CD8
peak.10631	442.964	0.777925	0.275794	2.82068	0.00479227	0.0377709	Mognol	cd8 exhausted d20 vs cd8 effector	effector vs exhausted CD8	Mognol effector vs exhausted CD8	Mognol eff vs exh CD8
peak.126431	435.453	0.777672	0.189456	4.10477	4.04725e-05	0.000753812	Mognol	cd8 exhausted d20 vs cd8 effector	effector vs exhausted CD8	Mognol effector vs exhausted CD8	Mognol eff vs exh CD8
peak.13741	180.563	0.777319	0.213967	3.63289	0.000280265	0.00383363	Mognol	cd8 exhausted d20 vs cd8 effector	effector vs exhausted CD8	Mognol effector vs exhausted CD8	Mognol eff vs exh CD8
peak.102547	91.7632	0.777234	0.268215	2.89781	0.00375784	0.0312749	Mognol	cd8 exhausted d20 vs cd8 effector	effector vs exhausted CD8	Mognol effector vs exhausted CD8	Mognol eff vs exh CD8
peak.111714	138.657	0.776731	0.234979	3.30554	0.000947945	0.0104585	Mognol	cd8 exhausted d20 vs cd8 effector	effector vs exhausted CD8	Mognol effector vs exhausted CD8	Mognol eff vs exh CD8
peak.189388	1302.21	0.77619	0.201992	3.84268	0.000121699	0.00190352	Mognol	cd8 exhausted d20 vs cd8 effector	effector vs exhausted CD8	Mognol effector vs exhausted CD8	Mognol eff vs exh CD8
peak.213886	78.985	0.776176	0.266383	2.91376	0.00357106	0.0300398	Mognol	cd8 exhausted d20 vs cd8 effector	effector vs exhausted CD8	Mognol effector vs exhausted CD8	Mognol eff vs exh CD8
peak.33541	142.879	0.775771	0.217419	3.56809	0.000359598	0.00471688	Mognol	cd8 exhausted d20 vs cd8 effector	effector vs exhausted CD8	Mognol effector vs exhausted CD8	Mognol eff vs exh CD8
peak.76712	305.174	0.774717	0.22906	3.38216	0.000719189	0.00834479	Mognol	cd8 exhausted d20 vs cd8 effector	effector vs exhausted CD8	Mognol effector vs exhausted CD8	Mognol eff vs exh CD8
peak.57283	450.288	0.7744	0.213403	3.62882	0.000284719	0.00388565	Mognol	cd8 exhausted d20 vs cd8 effector	effector vs exhausted CD8	Mognol effector vs exhausted CD8	Mognol eff vs exh CD8
peak.76769	98.4945	0.774304	0.236837	3.26935	0.00107793	0.0115904	Mognol	cd8 exhausted d20 vs cd8 effector	effector vs exhausted CD8	Mognol effector vs exhausted CD8	Mognol eff vs exh CD8
peak.60307	180.06	0.773212	0.228314	3.38661	0.000707609	0.00824249	Mognol	cd8 exhausted d20 vs cd8 effector	effector vs exhausted CD8	Mognol effector vs exhausted CD8	Mognol eff vs exh CD8
peak.175565	190.167	0.772897	0.248749	3.10714	0.00188906	0.0181244	Mognol	cd8 exhausted d20 vs cd8 effector	effector vs exhausted CD8	Mognol effector vs exhausted CD8	Mognol eff vs exh CD8
peak.216359	132.929	0.771574	0.260957	2.95671	0.00310943	0.0269284	Mognol	cd8 exhausted d20 vs cd8 effector	effector vs exhausted CD8	Mognol effector vs exhausted CD8	Mognol eff vs exh CD8
peak.82565	140.853	0.771106	0.253968	3.03623	0.00239554	0.0219023	Mognol	cd8 exhausted d20 vs cd8 effector	effector vs exhausted CD8	Mognol effector vs exhausted CD8	Mognol eff vs exh CD8
peak.193400	466.812	0.770729	0.228524	3.37263	0.000744534	0.00858874	Mognol	cd8 exhausted d20 vs cd8 effector	effector vs exhausted CD8	Mognol effector vs exhausted CD8	Mognol eff vs exh CD8
peak.96560	136.533	0.770649	0.262167	2.93953	0.00328706	0.0281421	Mognol	cd8 exhausted d20 vs cd8 effector	effector vs exhausted CD8	Mognol effector vs exhausted CD8	Mognol eff vs exh CD8
peak.91324	613.981	0.769948	0.216058	3.56361	0.000365785	0.00478556	Mognol	cd8 exhausted d20 vs cd8 effector	effector vs exhausted CD8	Mognol effector vs exhausted CD8	Mognol eff vs exh CD8
peak.185806	205.937	0.769868	0.266118	2.89296	0.00381633	0.0316482	Mognol	cd8 exhausted d20 vs cd8 effector	effector vs exhausted CD8	Mognol effector vs exhausted CD8	Mognol eff vs exh CD8
peak.80976	746.735	0.769647	0.247601	3.10841	0.00188097	0.018062	Mognol	cd8 exhausted d20 vs cd8 effector	effector vs exhausted CD8	Mognol effector vs exhausted CD8	Mognol eff vs exh CD8
peak.166790	208.371	0.769607	0.266189	2.8912	0.00383769	0.0317791	Mognol	cd8 exhausted d20 vs cd8 effector	effector vs exhausted CD8	Mognol effector vs exhausted CD8	Mognol eff vs exh CD8
peak.32182	258.095	0.769333	0.243664	3.15735	0.0015921	0.0158406	Mognol	cd8 exhausted d20 vs cd8 effector	effector vs exhausted CD8	Mognol effector vs exhausted CD8	Mognol eff vs exh CD8
peak.109702	132.87	0.768995	0.233286	3.29636	0.00097948	0.0107242	Mognol	cd8 exhausted d20 vs cd8 effector	effector vs exhausted CD8	Mognol effector vs exhausted CD8	Mognol eff vs exh CD8
peak.200940	271.275	0.768909	0.214818	3.57934	0.000344461	0.00455649	Mognol	cd8 exhausted d20 vs cd8 effector	effector vs exhausted CD8	Mognol effector vs exhausted CD8	Mognol eff vs exh CD8
peak.221744	522.033	0.768452	0.209494	3.66814	0.000244321	0.00341965	Mognol	cd8 exhausted d20 vs cd8 effector	effector vs exhausted CD8	Mognol effector vs exhausted CD8	Mognol eff vs exh CD8
peak.74681	112.466	0.76762	0.278862	2.75269	0.00591087	0.0444004	Mognol	cd8 exhausted d20 vs cd8 effector	effector vs exhausted CD8	Mognol effector vs exhausted CD8	Mognol eff vs exh CD8
peak.147723	460.285	0.767498	0.233816	3.28249	0.00102895	0.0111634	Mognol	cd8 exhausted d20 vs cd8 effector	effector vs exhausted CD8	Mognol effector vs exhausted CD8	Mognol eff vs exh CD8
peak.77318	164.531	0.767166	0.253583	3.02531	0.00248381	0.0225431	Mognol	cd8 exhausted d20 vs cd8 effector	effector vs exhausted CD8	Mognol effector vs exhausted CD8	Mognol eff vs exh CD8
peak.93839	656.366	0.767098	0.215722	3.55596	0.000376598	0.00489957	Mognol	cd8 exhausted d20 vs cd8 effector	effector vs exhausted CD8	Mognol effector vs exhausted CD8	Mognol eff vs exh CD8
peak.16044	130.073	0.766858	0.27542	2.78432	0.00536394	0.041173	Mognol	cd8 exhausted d20 vs cd8 effector	effector vs exhausted CD8	Mognol effector vs exhausted CD8	Mognol eff vs exh CD8
peak.159551	324.847	0.766307	0.248057	3.08924	0.00200668	0.019017	Mognol	cd8 exhausted d20 vs cd8 effector	effector vs exhausted CD8	Mognol effector vs exhausted CD8	Mognol eff vs exh CD8
peak.50341	200.203	0.766302	0.268973	2.84899	0.00438578	0.0352632	Mognol	cd8 exhausted d20 vs cd8 effector	effector vs exhausted CD8	Mognol effector vs exhausted CD8	Mognol eff vs exh CD8
peak.9278	160.715	0.766282	0.233993	3.2748	0.00105737	0.011405	Mognol	cd8 exhausted d20 vs cd8 effector	effector vs exhausted CD8	Mognol effector vs exhausted CD8	Mognol eff vs exh CD8
peak.139417	225.793	0.765813	0.225533	3.39557	0.000684865	0.00802597	Mognol	cd8 exhausted d20 vs cd8 effector	effector vs exhausted CD8	Mognol effector vs exhausted CD8	Mognol eff vs exh CD8
peak.129767	545.137	0.765789	0.213813	3.58158	0.000341522	0.00452527	Mognol	cd8 exhausted d20 vs cd8 effector	effector vs exhausted CD8	Mognol effector vs exhausted CD8	Mognol eff vs exh CD8
peak.48899	669.466	0.76577	0.224782	3.40672	0.000657496	0.00775321	Mognol	cd8 exhausted d20 vs cd8 effector	effector vs exhausted CD8	Mognol effector vs exhausted CD8	Mognol eff vs exh CD8
peak.110167	239.185	0.765425	0.180924	4.23064	2.33032e-05	0.000470781	Mognol	cd8 exhausted d20 vs cd8 effector	effector vs exhausted CD8	Mognol effector vs exhausted CD8	Mognol eff vs exh CD8
peak.154972	360.832	0.765119	0.169891	4.50359	6.68146e-06	0.000160693	Mognol	cd8 exhausted d20 vs cd8 effector	effector vs exhausted CD8	Mognol effector vs exhausted CD8	Mognol eff vs exh CD8
peak.189224	799.793	0.764893	0.230711	3.31537	0.000915218	0.0101609	Mognol	cd8 exhausted d20 vs cd8 effector	effector vs exhausted CD8	Mognol effector vs exhausted CD8	Mognol eff vs exh CD8
peak.62626	470.108	0.764455	0.258037	2.96257	0.00305078	0.0265384	Mognol	cd8 exhausted d20 vs cd8 effector	effector vs exhausted CD8	Mognol effector vs exhausted CD8	Mognol eff vs exh CD8
peak.23970	203.011	0.763581	0.265782	2.87297	0.00406638	0.0332334	Mognol	cd8 exhausted d20 vs cd8 effector	effector vs exhausted CD8	Mognol effector vs exhausted CD8	Mognol eff vs exh CD8
peak.11683	789.675	0.762607	0.196021	3.89043	0.000100065	0.00161954	Mognol	cd8 exhausted d20 vs cd8 effector	effector vs exhausted CD8	Mognol effector vs exhausted CD8	Mognol eff vs exh CD8
peak.13133	148.93	0.762133	0.242482	3.14305	0.00167196	0.0164782	Mognol	cd8 exhausted d20 vs cd8 effector	effector vs exhausted CD8	Mognol effector vs exhausted CD8	Mognol eff vs exh CD8
peak.121076	632.147	0.762112	0.251976	3.02454	0.00249015	0.0225837	Mognol	cd8 exhausted d20 vs cd8 effector	effector vs exhausted CD8	Mognol effector vs exhausted CD8	Mognol eff vs exh CD8
peak.11578	263.42	0.762106	0.24141	3.15689	0.00159461	0.0158594	Mognol	cd8 exhausted d20 vs cd8 effector	effector vs exhausted CD8	Mognol effector vs exhausted CD8	Mognol eff vs exh CD8
peak.130259	288.61	0.759945	0.270976	2.80448	0.00503982	0.0391918	Mognol	cd8 exhausted d20 vs cd8 effector	effector vs exhausted CD8	Mognol effector vs exhausted CD8	Mognol eff vs exh CD8
peak.85286	79.668	0.759609	0.272575	2.78679	0.00532335	0.0409235	Mognol	cd8 exhausted d20 vs cd8 effector	effector vs exhausted CD8	Mognol effector vs exhausted CD8	Mognol eff vs exh CD8
peak.2497	240.94	0.759538	0.252154	3.01219	0.00259367	0.023321	Mognol	cd8 exhausted d20 vs cd8 effector	effector vs exhausted CD8	Mognol effector vs exhausted CD8	Mognol eff vs exh CD8
peak.116247	325.674	0.75943	0.176479	4.30322	1.6833e-05	0.000354415	Mognol	cd8 exhausted d20 vs cd8 effector	effector vs exhausted CD8	Mognol effector vs exhausted CD8	Mognol eff vs exh CD8
peak.176662	583.517	0.759049	0.225721	3.36277	0.000771648	0.00884693	Mognol	cd8 exhausted d20 vs cd8 effector	effector vs exhausted CD8	Mognol effector vs exhausted CD8	Mognol eff vs exh CD8
peak.121985	327.401	0.758267	0.230127	3.29499	0.000984238	0.0107646	Mognol	cd8 exhausted d20 vs cd8 effector	effector vs exhausted CD8	Mognol effector vs exhausted CD8	Mognol eff vs exh CD8
peak.115023	318.774	0.757957	0.264718	2.86327	0.00419298	0.0340665	Mognol	cd8 exhausted d20 vs cd8 effector	effector vs exhausted CD8	Mognol effector vs exhausted CD8	Mognol eff vs exh CD8
peak.127838	1115.17	0.757317	0.221702	3.41592	0.000635663	0.00753122	Mognol	cd8 exhausted d20 vs cd8 effector	effector vs exhausted CD8	Mognol effector vs exhausted CD8	Mognol eff vs exh CD8
peak.25953	82.3024	0.757312	0.278691	2.71739	0.00657994	0.0482224	Mognol	cd8 exhausted d20 vs cd8 effector	effector vs exhausted CD8	Mognol effector vs exhausted CD8	Mognol eff vs exh CD8
peak.221509	309.214	0.757197	0.263248	2.87637	0.0040228	0.0329718	Mognol	cd8 exhausted d20 vs cd8 effector	effector vs exhausted CD8	Mognol effector vs exhausted CD8	Mognol eff vs exh CD8
peak.85525	203.682	0.757165	0.219827	3.44437	0.000572389	0.00691899	Mognol	cd8 exhausted d20 vs cd8 effector	effector vs exhausted CD8	Mognol effector vs exhausted CD8	Mognol eff vs exh CD8
peak.87337	216.45	0.756564	0.26114	2.89716	0.00376558	0.0313228	Mognol	cd8 exhausted d20 vs cd8 effector	effector vs exhausted CD8	Mognol effector vs exhausted CD8	Mognol eff vs exh CD8
peak.98083	115.156	0.755796	0.265766	2.84384	0.00445731	0.035694	Mognol	cd8 exhausted d20 vs cd8 effector	effector vs exhausted CD8	Mognol effector vs exhausted CD8	Mognol eff vs exh CD8
peak.163788	101.855	0.755782	0.267732	2.8229	0.0047591	0.0375828	Mognol	cd8 exhausted d20 vs cd8 effector	effector vs exhausted CD8	Mognol effector vs exhausted CD8	Mognol eff vs exh CD8
peak.49708	1103.13	0.755668	0.205145	3.68358	0.000229983	0.00325424	Mognol	cd8 exhausted d20 vs cd8 effector	effector vs exhausted CD8	Mognol effector vs exhausted CD8	Mognol eff vs exh CD8
peak.116130	213.723	0.755197	0.233467	3.2347	0.00121769	0.0127879	Mognol	cd8 exhausted d20 vs cd8 effector	effector vs exhausted CD8	Mognol effector vs exhausted CD8	Mognol eff vs exh CD8
peak.103730	114.508	0.7549	0.264993	2.84875	0.00438911	0.0352839	Mognol	cd8 exhausted d20 vs cd8 effector	effector vs exhausted CD8	Mognol effector vs exhausted CD8	Mognol eff vs exh CD8
peak.201195	197.046	0.754883	0.217834	3.46541	0.000529418	0.00649293	Mognol	cd8 exhausted d20 vs cd8 effector	effector vs exhausted CD8	Mognol effector vs exhausted CD8	Mognol eff vs exh CD8
peak.115792	545.532	0.754327	0.23654	3.189	0.00142767	0.0145207	Mognol	cd8 exhausted d20 vs cd8 effector	effector vs exhausted CD8	Mognol effector vs exhausted CD8	Mognol eff vs exh CD8
peak.149547	340.683	0.754141	0.19369	3.89355	9.87872e-05	0.00160217	Mognol	cd8 exhausted d20 vs cd8 effector	effector vs exhausted CD8	Mognol effector vs exhausted CD8	Mognol eff vs exh CD8
peak.173383	119.837	0.753611	0.267634	2.81583	0.00486515	0.0381709	Mognol	cd8 exhausted d20 vs cd8 effector	effector vs exhausted CD8	Mognol effector vs exhausted CD8	Mognol eff vs exh CD8
peak.124083	626.509	0.753432	0.214153	3.51819	0.000434498	0.00550506	Mognol	cd8 exhausted d20 vs cd8 effector	effector vs exhausted CD8	Mognol effector vs exhausted CD8	Mognol eff vs exh CD8
peak.22467	531.713	0.752844	0.177374	4.2444	2.19181e-05	0.000446398	Mognol	cd8 exhausted d20 vs cd8 effector	effector vs exhausted CD8	Mognol effector vs exhausted CD8	Mognol eff vs exh CD8
peak.99444	1013.32	0.752092	0.187267	4.01614	5.91583e-05	0.00104159	Mognol	cd8 exhausted d20 vs cd8 effector	effector vs exhausted CD8	Mognol effector vs exhausted CD8	Mognol eff vs exh CD8
peak.93597	378.414	0.751925	0.23965	3.13759	0.0017034	0.0167354	Mognol	cd8 exhausted d20 vs cd8 effector	effector vs exhausted CD8	Mognol effector vs exhausted CD8	Mognol eff vs exh CD8
peak.120925	86.0647	0.751885	0.234792	3.20235	0.00136312	0.0140018	Mognol	cd8 exhausted d20 vs cd8 effector	effector vs exhausted CD8	Mognol effector vs exhausted CD8	Mognol eff vs exh CD8
peak.155608	305.353	0.751318	0.225357	3.3339	0.000856368	0.00963568	Mognol	cd8 exhausted d20 vs cd8 effector	effector vs exhausted CD8	Mognol effector vs exhausted CD8	Mognol eff vs exh CD8
peak.125274	109.633	0.750938	0.25361	2.96099	0.0030665	0.0266344	Mognol	cd8 exhausted d20 vs cd8 effector	effector vs exhausted CD8	Mognol effector vs exhausted CD8	Mognol eff vs exh CD8
peak.221923	149.905	0.750403	0.244508	3.06903	0.00214754	0.0200425	Mognol	cd8 exhausted d20 vs cd8 effector	effector vs exhausted CD8	Mognol effector vs exhausted CD8	Mognol eff vs exh CD8
peak.221617	475.136	0.750179	0.216418	3.46634	0.00052759	0.00647304	Mognol	cd8 exhausted d20 vs cd8 effector	effector vs exhausted CD8	Mognol effector vs exhausted CD8	Mognol eff vs exh CD8
peak.100055	183.996	0.749475	0.267609	2.80063	0.00510026	0.0395611	Mognol	cd8 exhausted d20 vs cd8 effector	effector vs exhausted CD8	Mognol effector vs exhausted CD8	Mognol eff vs exh CD8
peak.164203	157.082	0.749246	0.242548	3.08906	0.00200788	0.0190254	Mognol	cd8 exhausted d20 vs cd8 effector	effector vs exhausted CD8	Mognol effector vs exhausted CD8	Mognol eff vs exh CD8
peak.147398	557.891	0.748729	0.203336	3.68223	0.000231199	0.00326849	Mognol	cd8 exhausted d20 vs cd8 effector	effector vs exhausted CD8	Mognol effector vs exhausted CD8	Mognol eff vs exh CD8
peak.22497	740.779	0.747911	0.187183	3.99561	6.4529e-05	0.00112056	Mognol	cd8 exhausted d20 vs cd8 effector	effector vs exhausted CD8	Mognol effector vs exhausted CD8	Mognol eff vs exh CD8
peak.61349	437.455	0.747342	0.206606	3.61723	0.000297773	0.00403653	Mognol	cd8 exhausted d20 vs cd8 effector	effector vs exhausted CD8	Mognol effector vs exhausted CD8	Mognol eff vs exh CD8
peak.7236	665.966	0.746714	0.253135	2.94987	0.00317911	0.0274317	Mognol	cd8 exhausted d20 vs cd8 effector	effector vs exhausted CD8	Mognol effector vs exhausted CD8	Mognol eff vs exh CD8
peak.148326	1619.95	0.746631	0.212702	3.51022	0.000447741	0.00563693	Mognol	cd8 exhausted d20 vs cd8 effector	effector vs exhausted CD8	Mognol effector vs exhausted CD8	Mognol eff vs exh CD8
peak.155563	99.4311	0.746366	0.273742	2.72653	0.00640042	0.0471995	Mognol	cd8 exhausted d20 vs cd8 effector	effector vs exhausted CD8	Mognol effector vs exhausted CD8	Mognol eff vs exh CD8
peak.124455	461.74	0.746334	0.245778	3.03662	0.00239244	0.0218798	Mognol	cd8 exhausted d20 vs cd8 effector	effector vs exhausted CD8	Mognol effector vs exhausted CD8	Mognol eff vs exh CD8
peak.116116	551.952	0.746247	0.204031	3.65753	0.000254662	0.0035379	Mognol	cd8 exhausted d20 vs cd8 effector	effector vs exhausted CD8	Mognol effector vs exhausted CD8	Mognol eff vs exh CD8
peak.8231	791.315	0.746023	0.23629	3.15724	0.00159272	0.0158456	Mognol	cd8 exhausted d20 vs cd8 effector	effector vs exhausted CD8	Mognol effector vs exhausted CD8	Mognol eff vs exh CD8
peak.118127	227.823	0.745077	0.254737	2.92488	0.00344585	0.0291845	Mognol	cd8 exhausted d20 vs cd8 effector	effector vs exhausted CD8	Mognol effector vs exhausted CD8	Mognol eff vs exh CD8
peak.212503	82.8729	0.744852	0.273647	2.72194	0.00648991	0.0477078	Mognol	cd8 exhausted d20 vs cd8 effector	effector vs exhausted CD8	Mognol effector vs exhausted CD8	Mognol eff vs exh CD8
peak.23695	221.768	0.744464	0.270223	2.75499	0.00586933	0.0441576	Mognol	cd8 exhausted d20 vs cd8 effector	effector vs exhausted CD8	Mognol effector vs exhausted CD8	Mognol eff vs exh CD8
peak.23972	474.092	0.743465	0.213011	3.49027	0.00048254	0.00601219	Mognol	cd8 exhausted d20 vs cd8 effector	effector vs exhausted CD8	Mognol effector vs exhausted CD8	Mognol eff vs exh CD8
peak.163188	334.578	0.743196	0.264309	2.81184	0.00492585	0.038516	Mognol	cd8 exhausted d20 vs cd8 effector	effector vs exhausted CD8	Mognol effector vs exhausted CD8	Mognol eff vs exh CD8
peak.197667	201.664	0.742706	0.234982	3.1607	0.00157393	0.0156923	Mognol	cd8 exhausted d20 vs cd8 effector	effector vs exhausted CD8	Mognol effector vs exhausted CD8	Mognol eff vs exh CD8
peak.128913	639.316	0.741934	0.218232	3.39975	0.000674475	0.0079287	Mognol	cd8 exhausted d20 vs cd8 effector	effector vs exhausted CD8	Mognol effector vs exhausted CD8	Mognol eff vs exh CD8
peak.28593	160.792	0.741633	0.25254	2.9367	0.00331727	0.0283157	Mognol	cd8 exhausted d20 vs cd8 effector	effector vs exhausted CD8	Mognol effector vs exhausted CD8	Mognol eff vs exh CD8
peak.132442	210.018	0.741377	0.202129	3.66785	0.000244601	0.00342319	Mognol	cd8 exhausted d20 vs cd8 effector	effector vs exhausted CD8	Mognol effector vs exhausted CD8	Mognol eff vs exh CD8
peak.113982	149.496	0.740946	0.253927	2.91795	0.0035234	0.0297087	Mognol	cd8 exhausted d20 vs cd8 effector	effector vs exhausted CD8	Mognol effector vs exhausted CD8	Mognol eff vs exh CD8
peak.113859	310.901	0.739258	0.20294	3.64275	0.000269745	0.00371122	Mognol	cd8 exhausted d20 vs cd8 effector	effector vs exhausted CD8	Mognol effector vs exhausted CD8	Mognol eff vs exh CD8
peak.166034	937.056	0.739162	0.263313	2.80717	0.00499795	0.0389315	Mognol	cd8 exhausted d20 vs cd8 effector	effector vs exhausted CD8	Mognol effector vs exhausted CD8	Mognol eff vs exh CD8
peak.99056	436.836	0.738909	0.202851	3.64261	0.000269886	0.00371275	Mognol	cd8 exhausted d20 vs cd8 effector	effector vs exhausted CD8	Mognol effector vs exhausted CD8	Mognol eff vs exh CD8
peak.156615	127.998	0.737896	0.268158	2.75172	0.00592835	0.0444937	Mognol	cd8 exhausted d20 vs cd8 effector	effector vs exhausted CD8	Mognol effector vs exhausted CD8	Mognol eff vs exh CD8
peak.36056	681.029	0.73783	0.245109	3.01021	0.00261071	0.023449	Mognol	cd8 exhausted d20 vs cd8 effector	effector vs exhausted CD8	Mognol effector vs exhausted CD8	Mognol eff vs exh CD8
peak.222285	565.604	0.737278	0.262599	2.80762	0.00499084	0.0388955	Mognol	cd8 exhausted d20 vs cd8 effector	effector vs exhausted CD8	Mognol effector vs exhausted CD8	Mognol eff vs exh CD8
peak.95752	143.016	0.737017	0.252789	2.91554	0.00355075	0.029891	Mognol	cd8 exhausted d20 vs cd8 effector	effector vs exhausted CD8	Mognol effector vs exhausted CD8	Mognol eff vs exh CD8
peak.31776	536.635	0.736541	0.170224	4.3269	1.51225e-05	0.000323514	Mognol	cd8 exhausted d20 vs cd8 effector	effector vs exhausted CD8	Mognol effector vs exhausted CD8	Mognol eff vs exh CD8
peak.2223	106.44	0.736498	0.25862	2.8478	0.00440222	0.0353734	Mognol	cd8 exhausted d20 vs cd8 effector	effector vs exhausted CD8	Mognol effector vs exhausted CD8	Mognol eff vs exh CD8
peak.34329	237.003	0.736234	0.266226	2.76545	0.00568447	0.0430946	Mognol	cd8 exhausted d20 vs cd8 effector	effector vs exhausted CD8	Mognol effector vs exhausted CD8	Mognol eff vs exh CD8
peak.125367	712.481	0.735398	0.259336	2.8357	0.00457261	0.0364201	Mognol	cd8 exhausted d20 vs cd8 effector	effector vs exhausted CD8	Mognol effector vs exhausted CD8	Mognol eff vs exh CD8
peak.218576	204.22	0.735021	0.23569	3.1186	0.00181716	0.0175868	Mognol	cd8 exhausted d20 vs cd8 effector	effector vs exhausted CD8	Mognol effector vs exhausted CD8	Mognol eff vs exh CD8
peak.27572	132.384	0.734714	0.240691	3.05253	0.00226924	0.020963	Mognol	cd8 exhausted d20 vs cd8 effector	effector vs exhausted CD8	Mognol effector vs exhausted CD8	Mognol eff vs exh CD8
peak.140461	299.804	0.734105	0.220721	3.32593	0.000881226	0.00986222	Mognol	cd8 exhausted d20 vs cd8 effector	effector vs exhausted CD8	Mognol effector vs exhausted CD8	Mognol eff vs exh CD8
peak.166518	352.793	0.733795	0.258446	2.83926	0.00452183	0.0361098	Mognol	cd8 exhausted d20 vs cd8 effector	effector vs exhausted CD8	Mognol effector vs exhausted CD8	Mognol eff vs exh CD8
peak.124693	387.649	0.733607	0.254778	2.8794	0.00398435	0.0327338	Mognol	cd8 exhausted d20 vs cd8 effector	effector vs exhausted CD8	Mognol effector vs exhausted CD8	Mognol eff vs exh CD8
peak.152884	586.435	0.733204	0.19685	3.72469	0.000195557	0.00284555	Mognol	cd8 exhausted d20 vs cd8 effector	effector vs exhausted CD8	Mognol effector vs exhausted CD8	Mognol eff vs exh CD8
peak.23343	308.877	0.732332	0.253217	2.89211	0.00382666	0.0317108	Mognol	cd8 exhausted d20 vs cd8 effector	effector vs exhausted CD8	Mognol effector vs exhausted CD8	Mognol eff vs exh CD8
peak.60536	206.195	0.732244	0.256377	2.85612	0.00428854	0.03466	Mognol	cd8 exhausted d20 vs cd8 effector	effector vs exhausted CD8	Mognol effector vs exhausted CD8	Mognol eff vs exh CD8
peak.28900	223.896	0.732115	0.187621	3.90209	9.5365e-05	0.00155611	Mognol	cd8 exhausted d20 vs cd8 effector	effector vs exhausted CD8	Mognol effector vs exhausted CD8	Mognol eff vs exh CD8
peak.79374	250.241	0.731987	0.254542	2.8757	0.0040313	0.0330188	Mognol	cd8 exhausted d20 vs cd8 effector	effector vs exhausted CD8	Mognol effector vs exhausted CD8	Mognol eff vs exh CD8
peak.186121	222.968	0.731521	0.249388	2.93326	0.00335424	0.0285632	Mognol	cd8 exhausted d20 vs cd8 effector	effector vs exhausted CD8	Mognol effector vs exhausted CD8	Mognol eff vs exh CD8
peak.154487	271.448	0.731187	0.229999	3.17908	0.00147742	0.0149165	Mognol	cd8 exhausted d20 vs cd8 effector	effector vs exhausted CD8	Mognol effector vs exhausted CD8	Mognol eff vs exh CD8
peak.98820	206.317	0.73112	0.235997	3.09801	0.00194827	0.0186022	Mognol	cd8 exhausted d20 vs cd8 effector	effector vs exhausted CD8	Mognol effector vs exhausted CD8	Mognol eff vs exh CD8
peak.166773	267.005	0.73068	0.250564	2.91614	0.00354393	0.0298417	Mognol	cd8 exhausted d20 vs cd8 effector	effector vs exhausted CD8	Mognol effector vs exhausted CD8	Mognol eff vs exh CD8
peak.81209	295.547	0.730674	0.234781	3.11215	0.00185733	0.017889	Mognol	cd8 exhausted d20 vs cd8 effector	effector vs exhausted CD8	Mognol effector vs exhausted CD8	Mognol eff vs exh CD8
peak.219402	146.747	0.73045	0.266418	2.74174	0.0061114	0.0455347	Mognol	cd8 exhausted d20 vs cd8 effector	effector vs exhausted CD8	Mognol effector vs exhausted CD8	Mognol eff vs exh CD8
peak.52676	429.642	0.730359	0.173984	4.19785	2.69462e-05	0.000531351	Mognol	cd8 exhausted d20 vs cd8 effector	effector vs exhausted CD8	Mognol effector vs exhausted CD8	Mognol eff vs exh CD8
peak.8303	334.824	0.729969	0.244118	2.99022	0.00278774	0.0247416	Mognol	cd8 exhausted d20 vs cd8 effector	effector vs exhausted CD8	Mognol effector vs exhausted CD8	Mognol eff vs exh CD8
peak.132577	296.337	0.72986	0.212727	3.43097	0.000601434	0.00719578	Mognol	cd8 exhausted d20 vs cd8 effector	effector vs exhausted CD8	Mognol effector vs exhausted CD8	Mognol eff vs exh CD8
peak.180153	424.128	0.729812	0.207474	3.5176	0.000435472	0.00551294	Mognol	cd8 exhausted d20 vs cd8 effector	effector vs exhausted CD8	Mognol effector vs exhausted CD8	Mognol eff vs exh CD8
peak.64282	1275.79	0.729747	0.182781	3.99246	6.53915e-05	0.00113302	Mognol	cd8 exhausted d20 vs cd8 effector	effector vs exhausted CD8	Mognol effector vs exhausted CD8	Mognol eff vs exh CD8
peak.5377	945.283	0.729538	0.193375	3.77266	0.000161517	0.00241793	Mognol	cd8 exhausted d20 vs cd8 effector	effector vs exhausted CD8	Mognol effector vs exhausted CD8	Mognol eff vs exh CD8
peak.17287	207.139	0.729206	0.241276	3.02229	0.00250869	0.0227209	Mognol	cd8 exhausted d20 vs cd8 effector	effector vs exhausted CD8	Mognol effector vs exhausted CD8	Mognol eff vs exh CD8
peak.96661	662.609	0.728528	0.23924	3.04518	0.00232543	0.0213856	Mognol	cd8 exhausted d20 vs cd8 effector	effector vs exhausted CD8	Mognol effector vs exhausted CD8	Mognol eff vs exh CD8
peak.117687	253.416	0.728508	0.210316	3.46388	0.000532447	0.00652241	Mognol	cd8 exhausted d20 vs cd8 effector	effector vs exhausted CD8	Mognol effector vs exhausted CD8	Mognol eff vs exh CD8
peak.126673	130.958	0.728482	0.26624	2.73619	0.00621555	0.0461569	Mognol	cd8 exhausted d20 vs cd8 effector	effector vs exhausted CD8	Mognol effector vs exhausted CD8	Mognol eff vs exh CD8
peak.216348	262.033	0.728422	0.253049	2.87858	0.00399468	0.0327929	Mognol	cd8 exhausted d20 vs cd8 effector	effector vs exhausted CD8	Mognol effector vs exhausted CD8	Mognol eff vs exh CD8
peak.32042	311.014	0.728103	0.218193	3.33696	0.000846997	0.0095534	Mognol	cd8 exhausted d20 vs cd8 effector	effector vs exhausted CD8	Mognol effector vs exhausted CD8	Mognol eff vs exh CD8
peak.96671	367.274	0.727689	0.210325	3.45983	0.000540524	0.00660456	Mognol	cd8 exhausted d20 vs cd8 effector	effector vs exhausted CD8	Mognol effector vs exhausted CD8	Mognol eff vs exh CD8
peak.18810	204.984	0.726847	0.203994	3.56308	0.000366529	0.0047911	Mognol	cd8 exhausted d20 vs cd8 effector	effector vs exhausted CD8	Mognol effector vs exhausted CD8	Mognol eff vs exh CD8
peak.101044	266.792	0.726667	0.214268	3.39139	0.000695389	0.00812812	Mognol	cd8 exhausted d20 vs cd8 effector	effector vs exhausted CD8	Mognol effector vs exhausted CD8	Mognol eff vs exh CD8
peak.9288	142.098	0.725823	0.255708	2.83848	0.00453287	0.0361802	Mognol	cd8 exhausted d20 vs cd8 effector	effector vs exhausted CD8	Mognol effector vs exhausted CD8	Mognol eff vs exh CD8
peak.7572	201.588	0.725594	0.229682	3.15912	0.00158247	0.015765	Mognol	cd8 exhausted d20 vs cd8 effector	effector vs exhausted CD8	Mognol effector vs exhausted CD8	Mognol eff vs exh CD8
peak.112200	230.865	0.725132	0.214801	3.37584	0.000735917	0.00850972	Mognol	cd8 exhausted d20 vs cd8 effector	effector vs exhausted CD8	Mognol effector vs exhausted CD8	Mognol eff vs exh CD8
peak.209809	460.711	0.725037	0.205969	3.52013	0.00043134	0.00547114	Mognol	cd8 exhausted d20 vs cd8 effector	effector vs exhausted CD8	Mognol effector vs exhausted CD8	Mognol eff vs exh CD8
peak.102928	446.561	0.72477	0.257086	2.81917	0.00481479	0.0378864	Mognol	cd8 exhausted d20 vs cd8 effector	effector vs exhausted CD8	Mognol effector vs exhausted CD8	Mognol eff vs exh CD8
peak.47831	146.734	0.723721	0.250224	2.89229	0.00382443	0.0316986	Mognol	cd8 exhausted d20 vs cd8 effector	effector vs exhausted CD8	Mognol effector vs exhausted CD8	Mognol eff vs exh CD8
peak.198940	203.924	0.723221	0.236377	3.05961	0.00221622	0.0205457	Mognol	cd8 exhausted d20 vs cd8 effector	effector vs exhausted CD8	Mognol effector vs exhausted CD8	Mognol eff vs exh CD8
peak.125308	326.407	0.723072	0.226449	3.19308	0.00140762	0.0143576	Mognol	cd8 exhausted d20 vs cd8 effector	effector vs exhausted CD8	Mognol effector vs exhausted CD8	Mognol eff vs exh CD8
peak.55448	348.94	0.722871	0.168668	4.28575	1.82122e-05	0.0003792	Mognol	cd8 exhausted d20 vs cd8 effector	effector vs exhausted CD8	Mognol effector vs exhausted CD8	Mognol eff vs exh CD8
peak.173355	144.874	0.722723	0.213161	3.3905	0.000697643	0.00815066	Mognol	cd8 exhausted d20 vs cd8 effector	effector vs exhausted CD8	Mognol effector vs exhausted CD8	Mognol eff vs exh CD8
peak.117368	382.825	0.722151	0.191177	3.7774	0.000158474	0.00238034	Mognol	cd8 exhausted d20 vs cd8 effector	effector vs exhausted CD8	Mognol effector vs exhausted CD8	Mognol eff vs exh CD8
peak.91312	265.894	0.722054	0.256631	2.81359	0.00489919	0.0383626	Mognol	cd8 exhausted d20 vs cd8 effector	effector vs exhausted CD8	Mognol effector vs exhausted CD8	Mognol eff vs exh CD8
peak.153672	391.815	0.721297	0.191565	3.76528	0.000166362	0.00248068	Mognol	cd8 exhausted d20 vs cd8 effector	effector vs exhausted CD8	Mognol effector vs exhausted CD8	Mognol eff vs exh CD8
peak.83720	196.084	0.720714	0.22045	3.26928	0.00107822	0.0115914	Mognol	cd8 exhausted d20 vs cd8 effector	effector vs exhausted CD8	Mognol effector vs exhausted CD8	Mognol eff vs exh CD8
peak.23003	252.345	0.720669	0.252812	2.85061	0.00436348	0.0351184	Mognol	cd8 exhausted d20 vs cd8 effector	effector vs exhausted CD8	Mognol effector vs exhausted CD8	Mognol eff vs exh CD8
peak.109040	384.39	0.719424	0.217707	3.30456	0.000951258	0.0104876	Mognol	cd8 exhausted d20 vs cd8 effector	effector vs exhausted CD8	Mognol effector vs exhausted CD8	Mognol eff vs exh CD8
peak.121122	662.314	0.719346	0.23815	3.02056	0.00252312	0.0228331	Mognol	cd8 exhausted d20 vs cd8 effector	effector vs exhausted CD8	Mognol effector vs exhausted CD8	Mognol eff vs exh CD8
peak.158125	175.1	0.719199	0.251138	2.86375	0.00418652	0.0340292	Mognol	cd8 exhausted d20 vs cd8 effector	effector vs exhausted CD8	Mognol effector vs exhausted CD8	Mognol eff vs exh CD8
peak.43653	260.513	0.719029	0.262398	2.74022	0.0061398	0.0457082	Mognol	cd8 exhausted d20 vs cd8 effector	effector vs exhausted CD8	Mognol effector vs exhausted CD8	Mognol eff vs exh CD8
peak.69737	249.931	0.718854	0.233199	3.08258	0.00205217	0.0193543	Mognol	cd8 exhausted d20 vs cd8 effector	effector vs exhausted CD8	Mognol effector vs exhausted CD8	Mognol eff vs exh CD8
peak.76465	219.542	0.718836	0.226507	3.17357	0.00150576	0.015155	Mognol	cd8 exhausted d20 vs cd8 effector	effector vs exhausted CD8	Mognol effector vs exhausted CD8	Mognol eff vs exh CD8
peak.166469	309.994	0.718476	0.235416	3.05195	0.00227363	0.0209924	Mognol	cd8 exhausted d20 vs cd8 effector	effector vs exhausted CD8	Mognol effector vs exhausted CD8	Mognol eff vs exh CD8
peak.180964	499.053	0.718391	0.195263	3.67909	0.000234068	0.00330234	Mognol	cd8 exhausted d20 vs cd8 effector	effector vs exhausted CD8	Mognol effector vs exhausted CD8	Mognol eff vs exh CD8
peak.124986	148.717	0.71832	0.246441	2.91477	0.0035595	0.0299601	Mognol	cd8 exhausted d20 vs cd8 effector	effector vs exhausted CD8	Mognol effector vs exhausted CD8	Mognol eff vs exh CD8
peak.120550	712.454	0.717998	0.188438	3.81027	0.000138817	0.00213423	Mognol	cd8 exhausted d20 vs cd8 effector	effector vs exhausted CD8	Mognol effector vs exhausted CD8	Mognol eff vs exh CD8
peak.81243	666.686	0.71792	0.14871	4.82764	1.38162e-06	4.11152e-05	Mognol	cd8 exhausted d20 vs cd8 effector	effector vs exhausted CD8	Mognol effector vs exhausted CD8	Mognol eff vs exh CD8
peak.199005	161.966	0.717782	0.222483	3.22624	0.0012543	0.013101	Mognol	cd8 exhausted d20 vs cd8 effector	effector vs exhausted CD8	Mognol effector vs exhausted CD8	Mognol eff vs exh CD8
peak.195652	615.736	0.717446	0.228983	3.13319	0.00172919	0.0169411	Mognol	cd8 exhausted d20 vs cd8 effector	effector vs exhausted CD8	Mognol effector vs exhausted CD8	Mognol eff vs exh CD8
peak.174210	263.937	0.717175	0.259488	2.7638	0.0057132	0.0432391	Mognol	cd8 exhausted d20 vs cd8 effector	effector vs exhausted CD8	Mognol effector vs exhausted CD8	Mognol eff vs exh CD8
peak.84697	441.248	0.71704	0.199212	3.59938	0.000318971	0.00427668	Mognol	cd8 exhausted d20 vs cd8 effector	effector vs exhausted CD8	Mognol effector vs exhausted CD8	Mognol eff vs exh CD8
peak.36194	307.714	0.716421	0.217318	3.29664	0.000978477	0.0107163	Mognol	cd8 exhausted d20 vs cd8 effector	effector vs exhausted CD8	Mognol effector vs exhausted CD8	Mognol eff vs exh CD8
peak.46720	251.949	0.716282	0.25098	2.85394	0.0043181	0.034845	Mognol	cd8 exhausted d20 vs cd8 effector	effector vs exhausted CD8	Mognol effector vs exhausted CD8	Mognol eff vs exh CD8
peak.97311	207.816	0.716191	0.24133	2.96768	0.00300052	0.0261895	Mognol	cd8 exhausted d20 vs cd8 effector	effector vs exhausted CD8	Mognol effector vs exhausted CD8	Mognol eff vs exh CD8
peak.84869	207.486	0.716099	0.248437	2.88241	0.00394642	0.0324946	Mognol	cd8 exhausted d20 vs cd8 effector	effector vs exhausted CD8	Mognol effector vs exhausted CD8	Mognol eff vs exh CD8
peak.162083	703.711	0.716081	0.169127	4.23399	2.29581e-05	0.000464633	Mognol	cd8 exhausted d20 vs cd8 effector	effector vs exhausted CD8	Mognol effector vs exhausted CD8	Mognol eff vs exh CD8
peak.92815	110.05	0.71476	0.236026	3.02831	0.00245925	0.0223601	Mognol	cd8 exhausted d20 vs cd8 effector	effector vs exhausted CD8	Mognol effector vs exhausted CD8	Mognol eff vs exh CD8
peak.162072	146.606	0.714667	0.219621	3.25409	0.00113757	0.0121136	Mognol	cd8 exhausted d20 vs cd8 effector	effector vs exhausted CD8	Mognol effector vs exhausted CD8	Mognol eff vs exh CD8
peak.205645	227.328	0.714445	0.176999	4.03643	5.42713e-05	0.000967789	Mognol	cd8 exhausted d20 vs cd8 effector	effector vs exhausted CD8	Mognol effector vs exhausted CD8	Mognol eff vs exh CD8
peak.177466	384.436	0.713851	0.214353	3.33027	0.00086763	0.00974052	Mognol	cd8 exhausted d20 vs cd8 effector	effector vs exhausted CD8	Mognol effector vs exhausted CD8	Mognol eff vs exh CD8
peak.146829	480.278	0.713765	0.244678	2.91716	0.00353235	0.0297582	Mognol	cd8 exhausted d20 vs cd8 effector	effector vs exhausted CD8	Mognol effector vs exhausted CD8	Mognol eff vs exh CD8
peak.218311	285.26	0.713643	0.21425	3.33089	0.000865681	0.009723	Mognol	cd8 exhausted d20 vs cd8 effector	effector vs exhausted CD8	Mognol effector vs exhausted CD8	Mognol eff vs exh CD8
peak.78292	188.67	0.713264	0.208573	3.41973	0.000626838	0.00744509	Mognol	cd8 exhausted d20 vs cd8 effector	effector vs exhausted CD8	Mognol effector vs exhausted CD8	Mognol eff vs exh CD8
peak.188177	180.968	0.713256	0.201773	3.53495	0.000407847	0.00522287	Mognol	cd8 exhausted d20 vs cd8 effector	effector vs exhausted CD8	Mognol effector vs exhausted CD8	Mognol eff vs exh CD8
peak.104082	832.024	0.713113	0.221207	3.22374	0.0012653	0.0131939	Mognol	cd8 exhausted d20 vs cd8 effector	effector vs exhausted CD8	Mognol effector vs exhausted CD8	Mognol eff vs exh CD8
