## Supplementary Table S3 for "Single-cell multiomics reveals archetypal regulatory programs shared across CD4 and CD8 T cell subsets in viral infection" (part 6 of 37)

### Sheet: Mognol eff vs exh CD8 (continued)
peak_name	baseMean	log2FoldChange	lfcSE	stat	pvalue	padj	source	direct_comp	comparison	name	cluster				## LFC > 0: higher in CD8 exh; LFC < 0 : higher in CD8 eff
peak.7646	312.081	0.713111	0.242211	2.94417	0.00323818	0.0278165	Mognol	cd8 exhausted d20 vs cd8 effector	effector vs exhausted CD8	Mognol effector vs exhausted CD8	Mognol eff vs exh CD8
peak.63387	289.062	0.712788	0.259607	2.74565	0.00603919	0.045112	Mognol	cd8 exhausted d20 vs cd8 effector	effector vs exhausted CD8	Mognol effector vs exhausted CD8	Mognol eff vs exh CD8
peak.203337	269.578	0.711815	0.231372	3.0765	0.00209447	0.0196551	Mognol	cd8 exhausted d20 vs cd8 effector	effector vs exhausted CD8	Mognol effector vs exhausted CD8	Mognol eff vs exh CD8
peak.43347	531.669	0.71181	0.249213	2.85623	0.00428707	0.0346504	Mognol	cd8 exhausted d20 vs cd8 effector	effector vs exhausted CD8	Mognol effector vs exhausted CD8	Mognol eff vs exh CD8
peak.144204	394.971	0.711663	0.191451	3.71721	0.000201438	0.00291791	Mognol	cd8 exhausted d20 vs cd8 effector	effector vs exhausted CD8	Mognol effector vs exhausted CD8	Mognol eff vs exh CD8
peak.68417	198.49	0.709771	0.250168	2.83718	0.00455146	0.0362955	Mognol	cd8 exhausted d20 vs cd8 effector	effector vs exhausted CD8	Mognol effector vs exhausted CD8	Mognol eff vs exh CD8
peak.8294	229.033	0.708892	0.24367	2.90923	0.0036232	0.0303744	Mognol	cd8 exhausted d20 vs cd8 effector	effector vs exhausted CD8	Mognol effector vs exhausted CD8	Mognol eff vs exh CD8
peak.111610	142.881	0.708581	0.251992	2.81191	0.00492477	0.0385124	Mognol	cd8 exhausted d20 vs cd8 effector	effector vs exhausted CD8	Mognol effector vs exhausted CD8	Mognol eff vs exh CD8
peak.23973	233.83	0.708023	0.198177	3.57268	0.000353343	0.00465236	Mognol	cd8 exhausted d20 vs cd8 effector	effector vs exhausted CD8	Mognol effector vs exhausted CD8	Mognol eff vs exh CD8
peak.81559	197.043	0.707939	0.245879	2.87921	0.0039867	0.0327466	Mognol	cd8 exhausted d20 vs cd8 effector	effector vs exhausted CD8	Mognol effector vs exhausted CD8	Mognol eff vs exh CD8
peak.34983	153.682	0.70759	0.257428	2.7487	0.00598328	0.0448066	Mognol	cd8 exhausted d20 vs cd8 effector	effector vs exhausted CD8	Mognol effector vs exhausted CD8	Mognol eff vs exh CD8
peak.87075	343.877	0.70754	0.203296	3.48034	0.000500778	0.00619873	Mognol	cd8 exhausted d20 vs cd8 effector	effector vs exhausted CD8	Mognol effector vs exhausted CD8	Mognol eff vs exh CD8
peak.156609	237.207	0.707529	0.26008	2.72043	0.00651977	0.0478796	Mognol	cd8 exhausted d20 vs cd8 effector	effector vs exhausted CD8	Mognol effector vs exhausted CD8	Mognol eff vs exh CD8
peak.214034	235.319	0.707075	0.210331	3.36173	0.000774559	0.00886995	Mognol	cd8 exhausted d20 vs cd8 effector	effector vs exhausted CD8	Mognol effector vs exhausted CD8	Mognol eff vs exh CD8
peak.46652	945.057	0.706752	0.208159	3.39526	0.000685646	0.00803185	Mognol	cd8 exhausted d20 vs cd8 effector	effector vs exhausted CD8	Mognol effector vs exhausted CD8	Mognol eff vs exh CD8
peak.138092	581.555	0.705652	0.18202	3.87678	0.000105847	0.00169821	Mognol	cd8 exhausted d20 vs cd8 effector	effector vs exhausted CD8	Mognol effector vs exhausted CD8	Mognol eff vs exh CD8
peak.84068	123.59	0.705402	0.253174	2.78624	0.0053324	0.0409786	Mognol	cd8 exhausted d20 vs cd8 effector	effector vs exhausted CD8	Mognol effector vs exhausted CD8	Mognol eff vs exh CD8
peak.165719	168.56	0.704487	0.245339	2.87148	0.00408556	0.0333532	Mognol	cd8 exhausted d20 vs cd8 effector	effector vs exhausted CD8	Mognol effector vs exhausted CD8	Mognol eff vs exh CD8
peak.126227	381.601	0.703073	0.205975	3.41339	0.000641604	0.00759155	Mognol	cd8 exhausted d20 vs cd8 effector	effector vs exhausted CD8	Mognol effector vs exhausted CD8	Mognol eff vs exh CD8
peak.127240	181.804	0.702696	0.212767	3.30266	0.000957719	0.0105357	Mognol	cd8 exhausted d20 vs cd8 effector	effector vs exhausted CD8	Mognol effector vs exhausted CD8	Mognol eff vs exh CD8
peak.62039	217.064	0.702667	0.230852	3.0438	0.00233611	0.0214634	Mognol	cd8 exhausted d20 vs cd8 effector	effector vs exhausted CD8	Mognol effector vs exhausted CD8	Mognol eff vs exh CD8
peak.198499	121.692	0.702376	0.23923	2.93598	0.00332494	0.028356	Mognol	cd8 exhausted d20 vs cd8 effector	effector vs exhausted CD8	Mognol effector vs exhausted CD8	Mognol eff vs exh CD8
peak.73949	284.143	0.701398	0.193699	3.62106	0.000293394	0.0039858	Mognol	cd8 exhausted d20 vs cd8 effector	effector vs exhausted CD8	Mognol effector vs exhausted CD8	Mognol eff vs exh CD8
peak.150774	1059.44	0.700753	0.173344	4.04255	5.2873e-05	0.000946087	Mognol	cd8 exhausted d20 vs cd8 effector	effector vs exhausted CD8	Mognol effector vs exhausted CD8	Mognol eff vs exh CD8
peak.185762	917.979	0.700752	0.184366	3.80087	0.000144188	0.00220678	Mognol	cd8 exhausted d20 vs cd8 effector	effector vs exhausted CD8	Mognol effector vs exhausted CD8	Mognol eff vs exh CD8
peak.144572	251.578	0.700419	0.227468	3.07919	0.00207564	0.0195257	Mognol	cd8 exhausted d20 vs cd8 effector	effector vs exhausted CD8	Mognol effector vs exhausted CD8	Mognol eff vs exh CD8
peak.665	303.755	0.700345	0.257207	2.72289	0.00647145	0.0476085	Mognol	cd8 exhausted d20 vs cd8 effector	effector vs exhausted CD8	Mognol effector vs exhausted CD8	Mognol eff vs exh CD8
peak.161219	543.772	0.700321	0.193246	3.62398	0.000290107	0.00394757	Mognol	cd8 exhausted d20 vs cd8 effector	effector vs exhausted CD8	Mognol effector vs exhausted CD8	Mognol eff vs exh CD8
peak.144299	251.3	0.699193	0.215597	3.24305	0.00118257	0.0124927	Mognol	cd8 exhausted d20 vs cd8 effector	effector vs exhausted CD8	Mognol effector vs exhausted CD8	Mognol eff vs exh CD8
peak.9784	193.646	0.698789	0.218367	3.20006	0.00137399	0.014088	Mognol	cd8 exhausted d20 vs cd8 effector	effector vs exhausted CD8	Mognol effector vs exhausted CD8	Mognol eff vs exh CD8
peak.51125	737.962	0.698694	0.17439	4.0065	6.16244e-05	0.0010797	Mognol	cd8 exhausted d20 vs cd8 effector	effector vs exhausted CD8	Mognol effector vs exhausted CD8	Mognol eff vs exh CD8
peak.170696	181.729	0.697698	0.213073	3.27446	0.00105864	0.0114133	Mognol	cd8 exhausted d20 vs cd8 effector	effector vs exhausted CD8	Mognol effector vs exhausted CD8	Mognol eff vs exh CD8
peak.13294	387.855	0.697683	0.232498	3.00082	0.00269257	0.0240349	Mognol	cd8 exhausted d20 vs cd8 effector	effector vs exhausted CD8	Mognol effector vs exhausted CD8	Mognol eff vs exh CD8
peak.85382	120.784	0.696965	0.254701	2.73641	0.00621139	0.046137	Mognol	cd8 exhausted d20 vs cd8 effector	effector vs exhausted CD8	Mognol effector vs exhausted CD8	Mognol eff vs exh CD8
peak.183193	321.414	0.696704	0.246105	2.83092	0.00464143	0.0368604	Mognol	cd8 exhausted d20 vs cd8 effector	effector vs exhausted CD8	Mognol effector vs exhausted CD8	Mognol eff vs exh CD8
peak.158503	294.015	0.696378	0.181667	3.83326	0.000126457	0.00196737	Mognol	cd8 exhausted d20 vs cd8 effector	effector vs exhausted CD8	Mognol effector vs exhausted CD8	Mognol eff vs exh CD8
peak.85540	403.934	0.696167	0.168854	4.12289	3.74142e-05	0.000704497	Mognol	cd8 exhausted d20 vs cd8 effector	effector vs exhausted CD8	Mognol effector vs exhausted CD8	Mognol eff vs exh CD8
peak.123208	827.133	0.696039	0.220423	3.15774	0.00158996	0.0158257	Mognol	cd8 exhausted d20 vs cd8 effector	effector vs exhausted CD8	Mognol effector vs exhausted CD8	Mognol eff vs exh CD8
peak.219961	805.342	0.695761	0.217711	3.19581	0.00139441	0.0142449	Mognol	cd8 exhausted d20 vs cd8 effector	effector vs exhausted CD8	Mognol effector vs exhausted CD8	Mognol eff vs exh CD8
peak.6102	354.171	0.694654	0.21223	3.27311	0.0010637	0.011459	Mognol	cd8 exhausted d20 vs cd8 effector	effector vs exhausted CD8	Mognol effector vs exhausted CD8	Mognol eff vs exh CD8
peak.38027	206.518	0.693858	0.235269	2.94921	0.00318586	0.0274768	Mognol	cd8 exhausted d20 vs cd8 effector	effector vs exhausted CD8	Mognol effector vs exhausted CD8	Mognol eff vs exh CD8
peak.42790	1269.23	0.692634	0.232126	2.98388	0.00284623	0.0251396	Mognol	cd8 exhausted d20 vs cd8 effector	effector vs exhausted CD8	Mognol effector vs exhausted CD8	Mognol eff vs exh CD8
peak.191404	646.141	0.692479	0.22827	3.0336	0.00241657	0.0220441	Mognol	cd8 exhausted d20 vs cd8 effector	effector vs exhausted CD8	Mognol effector vs exhausted CD8	Mognol eff vs exh CD8
peak.10913	471.193	0.692269	0.221603	3.12392	0.0017846	0.0173602	Mognol	cd8 exhausted d20 vs cd8 effector	effector vs exhausted CD8	Mognol effector vs exhausted CD8	Mognol eff vs exh CD8
peak.55580	558.765	0.692225	0.193813	3.57161	0.000354796	0.00466561	Mognol	cd8 exhausted d20 vs cd8 effector	effector vs exhausted CD8	Mognol effector vs exhausted CD8	Mognol eff vs exh CD8
peak.204314	110.311	0.692128	0.249358	2.77564	0.00550934	0.0420366	Mognol	cd8 exhausted d20 vs cd8 effector	effector vs exhausted CD8	Mognol effector vs exhausted CD8	Mognol eff vs exh CD8
peak.167883	277.985	0.692057	0.202015	3.42578	0.000613042	0.00730326	Mognol	cd8 exhausted d20 vs cd8 effector	effector vs exhausted CD8	Mognol effector vs exhausted CD8	Mognol eff vs exh CD8
peak.209957	754.349	0.692035	0.235193	2.94241	0.0032567	0.0279491	Mognol	cd8 exhausted d20 vs cd8 effector	effector vs exhausted CD8	Mognol effector vs exhausted CD8	Mognol eff vs exh CD8
peak.15523	671.674	0.691222	0.239056	2.89147	0.00383446	0.0317607	Mognol	cd8 exhausted d20 vs cd8 effector	effector vs exhausted CD8	Mognol effector vs exhausted CD8	Mognol eff vs exh CD8
peak.209553	242.606	0.690895	0.246986	2.7973	0.00515317	0.0398999	Mognol	cd8 exhausted d20 vs cd8 effector	effector vs exhausted CD8	Mognol effector vs exhausted CD8	Mognol eff vs exh CD8
peak.137764	88.923	0.690566	0.239391	2.88468	0.00391811	0.0322998	Mognol	cd8 exhausted d20 vs cd8 effector	effector vs exhausted CD8	Mognol effector vs exhausted CD8	Mognol eff vs exh CD8
peak.120413	185.058	0.689956	0.252985	2.72727	0.00638616	0.047122	Mognol	cd8 exhausted d20 vs cd8 effector	effector vs exhausted CD8	Mognol effector vs exhausted CD8	Mognol eff vs exh CD8
peak.215883	248.21	0.689642	0.227462	3.03191	0.00243015	0.0221325	Mognol	cd8 exhausted d20 vs cd8 effector	effector vs exhausted CD8	Mognol effector vs exhausted CD8	Mognol eff vs exh CD8
peak.98996	261.805	0.689571	0.239187	2.88298	0.00393938	0.0324474	Mognol	cd8 exhausted d20 vs cd8 effector	effector vs exhausted CD8	Mognol effector vs exhausted CD8	Mognol eff vs exh CD8
peak.108098	315.148	0.688869	0.22906	3.00737	0.00263517	0.0236262	Mognol	cd8 exhausted d20 vs cd8 effector	effector vs exhausted CD8	Mognol effector vs exhausted CD8	Mognol eff vs exh CD8
peak.122049	186.716	0.68853	0.211224	3.25972	0.00111524	0.0119107	Mognol	cd8 exhausted d20 vs cd8 effector	effector vs exhausted CD8	Mognol effector vs exhausted CD8	Mognol eff vs exh CD8
peak.15622	921.97	0.68777	0.232794	2.95441	0.00313264	0.0271055	Mognol	cd8 exhausted d20 vs cd8 effector	effector vs exhausted CD8	Mognol effector vs exhausted CD8	Mognol eff vs exh CD8
peak.49888	555.308	0.687486	0.251974	2.7284	0.00636419	0.046996	Mognol	cd8 exhausted d20 vs cd8 effector	effector vs exhausted CD8	Mognol effector vs exhausted CD8	Mognol eff vs exh CD8
peak.51444	954.184	0.687319	0.161812	4.24763	2.16043e-05	0.000440653	Mognol	cd8 exhausted d20 vs cd8 effector	effector vs exhausted CD8	Mognol effector vs exhausted CD8	Mognol eff vs exh CD8
peak.59127	118.139	0.68722	0.243464	2.82267	0.00476254	0.0375957	Mognol	cd8 exhausted d20 vs cd8 effector	effector vs exhausted CD8	Mognol effector vs exhausted CD8	Mognol eff vs exh CD8
peak.175574	906.228	0.686913	0.235463	2.91729	0.00353088	0.0297577	Mognol	cd8 exhausted d20 vs cd8 effector	effector vs exhausted CD8	Mognol effector vs exhausted CD8	Mognol eff vs exh CD8
peak.27201	204.477	0.686801	0.223225	3.07672	0.0020929	0.0196453	Mognol	cd8 exhausted d20 vs cd8 effector	effector vs exhausted CD8	Mognol effector vs exhausted CD8	Mognol eff vs exh CD8
peak.121725	519.318	0.686796	0.241367	2.84544	0.00443501	0.0355672	Mognol	cd8 exhausted d20 vs cd8 effector	effector vs exhausted CD8	Mognol effector vs exhausted CD8	Mognol eff vs exh CD8
peak.148096	337.197	0.686274	0.237656	2.88768	0.00388099	0.0320613	Mognol	cd8 exhausted d20 vs cd8 effector	effector vs exhausted CD8	Mognol effector vs exhausted CD8	Mognol eff vs exh CD8
peak.186931	412.784	0.685869	0.186499	3.6776	0.000235441	0.00331984	Mognol	cd8 exhausted d20 vs cd8 effector	effector vs exhausted CD8	Mognol effector vs exhausted CD8	Mognol eff vs exh CD8
peak.118805	173.268	0.685519	0.216647	3.16422	0.00155497	0.015554	Mognol	cd8 exhausted d20 vs cd8 effector	effector vs exhausted CD8	Mognol effector vs exhausted CD8	Mognol eff vs exh CD8
peak.52670	169.771	0.685498	0.233096	2.94083	0.00327332	0.0280533	Mognol	cd8 exhausted d20 vs cd8 effector	effector vs exhausted CD8	Mognol effector vs exhausted CD8	Mognol eff vs exh CD8
peak.97340	442.373	0.685424	0.194408	3.52571	0.000422354	0.00537895	Mognol	cd8 exhausted d20 vs cd8 effector	effector vs exhausted CD8	Mognol effector vs exhausted CD8	Mognol eff vs exh CD8
peak.21575	181.62	0.685274	0.247935	2.76393	0.00571099	0.0432292	Mognol	cd8 exhausted d20 vs cd8 effector	effector vs exhausted CD8	Mognol effector vs exhausted CD8	Mognol eff vs exh CD8
peak.18762	161.5	0.68522	0.24905	2.75133	0.00593535	0.0445271	Mognol	cd8 exhausted d20 vs cd8 effector	effector vs exhausted CD8	Mognol effector vs exhausted CD8	Mognol eff vs exh CD8
peak.77166	484.567	0.685106	0.184522	3.71286	0.00020493	0.00295686	Mognol	cd8 exhausted d20 vs cd8 effector	effector vs exhausted CD8	Mognol effector vs exhausted CD8	Mognol eff vs exh CD8
peak.120570	220.94	0.684934	0.237656	2.88204	0.00395109	0.0325267	Mognol	cd8 exhausted d20 vs cd8 effector	effector vs exhausted CD8	Mognol effector vs exhausted CD8	Mognol eff vs exh CD8
peak.203097	328.558	0.684261	0.233556	2.92976	0.00339229	0.0288088	Mognol	cd8 exhausted d20 vs cd8 effector	effector vs exhausted CD8	Mognol effector vs exhausted CD8	Mognol eff vs exh CD8
peak.158159	292.786	0.684259	0.181257	3.77507	0.000159962	0.00239838	Mognol	cd8 exhausted d20 vs cd8 effector	effector vs exhausted CD8	Mognol effector vs exhausted CD8	Mognol eff vs exh CD8
peak.56375	447.818	0.684216	0.206003	3.32138	0.000895736	0.00999603	Mognol	cd8 exhausted d20 vs cd8 effector	effector vs exhausted CD8	Mognol effector vs exhausted CD8	Mognol eff vs exh CD8
peak.209552	781.201	0.684214	0.142533	4.80038	1.58365e-06	4.62009e-05	Mognol	cd8 exhausted d20 vs cd8 effector	effector vs exhausted CD8	Mognol effector vs exhausted CD8	Mognol eff vs exh CD8
peak.3040	208.918	0.684161	0.239416	2.85763	0.00426818	0.0345333	Mognol	cd8 exhausted d20 vs cd8 effector	effector vs exhausted CD8	Mognol effector vs exhausted CD8	Mognol eff vs exh CD8
peak.151175	134.112	0.683161	0.233579	2.92476	0.00344724	0.0291943	Mognol	cd8 exhausted d20 vs cd8 effector	effector vs exhausted CD8	Mognol effector vs exhausted CD8	Mognol eff vs exh CD8
peak.22270	131.31	0.682877	0.249186	2.74043	0.00613594	0.0456876	Mognol	cd8 exhausted d20 vs cd8 effector	effector vs exhausted CD8	Mognol effector vs exhausted CD8	Mognol eff vs exh CD8
peak.134082	244.938	0.682649	0.247935	2.75334	0.00589908	0.0443378	Mognol	cd8 exhausted d20 vs cd8 effector	effector vs exhausted CD8	Mognol effector vs exhausted CD8	Mognol eff vs exh CD8
peak.203636	247.706	0.682007	0.232692	2.93095	0.00337928	0.0287256	Mognol	cd8 exhausted d20 vs cd8 effector	effector vs exhausted CD8	Mognol effector vs exhausted CD8	Mognol eff vs exh CD8
peak.96710	846.11	0.681094	0.227181	2.99802	0.0027174	0.0242134	Mognol	cd8 exhausted d20 vs cd8 effector	effector vs exhausted CD8	Mognol effector vs exhausted CD8	Mognol eff vs exh CD8
peak.146844	358.741	0.680949	0.22134	3.07648	0.00209458	0.0196551	Mognol	cd8 exhausted d20 vs cd8 effector	effector vs exhausted CD8	Mognol effector vs exhausted CD8	Mognol eff vs exh CD8
peak.62830	576.187	0.6803	0.220031	3.09184	0.00198917	0.0188976	Mognol	cd8 exhausted d20 vs cd8 effector	effector vs exhausted CD8	Mognol effector vs exhausted CD8	Mognol eff vs exh CD8
peak.15363	459.481	0.679474	0.228974	2.96747	0.0030026	0.0261993	Mognol	cd8 exhausted d20 vs cd8 effector	effector vs exhausted CD8	Mognol effector vs exhausted CD8	Mognol eff vs exh CD8
peak.4493	254.823	0.679297	0.240923	2.81956	0.00480893	0.037857	Mognol	cd8 exhausted d20 vs cd8 effector	effector vs exhausted CD8	Mognol effector vs exhausted CD8	Mognol eff vs exh CD8
peak.24068	605.363	0.679245	0.194066	3.50007	0.000465131	0.0058278	Mognol	cd8 exhausted d20 vs cd8 effector	effector vs exhausted CD8	Mognol effector vs exhausted CD8	Mognol eff vs exh CD8
peak.108888	252.16	0.678996	0.24879	2.7292	0.00634887	0.0469112	Mognol	cd8 exhausted d20 vs cd8 effector	effector vs exhausted CD8	Mognol effector vs exhausted CD8	Mognol eff vs exh CD8
peak.87112	128.069	0.678824	0.2247	3.02102	0.00251925	0.0228063	Mognol	cd8 exhausted d20 vs cd8 effector	effector vs exhausted CD8	Mognol effector vs exhausted CD8	Mognol eff vs exh CD8
peak.90521	836.355	0.678493	0.227968	2.97627	0.00291781	0.0256237	Mognol	cd8 exhausted d20 vs cd8 effector	effector vs exhausted CD8	Mognol effector vs exhausted CD8	Mognol eff vs exh CD8
peak.109704	222.905	0.678236	0.243302	2.78763	0.0053095	0.0408455	Mognol	cd8 exhausted d20 vs cd8 effector	effector vs exhausted CD8	Mognol effector vs exhausted CD8	Mognol eff vs exh CD8
peak.108444	216.69	0.678057	0.220841	3.07035	0.00213811	0.0199772	Mognol	cd8 exhausted d20 vs cd8 effector	effector vs exhausted CD8	Mognol effector vs exhausted CD8	Mognol eff vs exh CD8
peak.85271	1327.56	0.676194	0.192534	3.51208	0.000444607	0.00560705	Mognol	cd8 exhausted d20 vs cd8 effector	effector vs exhausted CD8	Mognol effector vs exhausted CD8	Mognol eff vs exh CD8
peak.65946	217.181	0.675668	0.22381	3.01893	0.00253666	0.0229275	Mognol	cd8 exhausted d20 vs cd8 effector	effector vs exhausted CD8	Mognol effector vs exhausted CD8	Mognol eff vs exh CD8
peak.118709	599.1	0.67562	0.239722	2.81835	0.00482706	0.0379591	Mognol	cd8 exhausted d20 vs cd8 effector	effector vs exhausted CD8	Mognol effector vs exhausted CD8	Mognol eff vs exh CD8
peak.60037	177.907	0.673775	0.235722	2.85835	0.00425856	0.0344795	Mognol	cd8 exhausted d20 vs cd8 effector	effector vs exhausted CD8	Mognol effector vs exhausted CD8	Mognol eff vs exh CD8
peak.69943	238.152	0.672154	0.20227	3.32306	0.000890363	0.00995025	Mognol	cd8 exhausted d20 vs cd8 effector	effector vs exhausted CD8	Mognol effector vs exhausted CD8	Mognol eff vs exh CD8
peak.162026	695.878	0.672142	0.186497	3.60404	0.000313313	0.00421389	Mognol	cd8 exhausted d20 vs cd8 effector	effector vs exhausted CD8	Mognol effector vs exhausted CD8	Mognol eff vs exh CD8
peak.97126	400.696	0.672105	0.193484	3.47369	0.000513347	0.00632628	Mognol	cd8 exhausted d20 vs cd8 effector	effector vs exhausted CD8	Mognol effector vs exhausted CD8	Mognol eff vs exh CD8
peak.131182	695.37	0.672041	0.164678	4.08093	4.48558e-05	0.00082309	Mognol	cd8 exhausted d20 vs cd8 effector	effector vs exhausted CD8	Mognol effector vs exhausted CD8	Mognol eff vs exh CD8
peak.207340	223.953	0.671991	0.214035	3.13963	0.00169162	0.0166457	Mognol	cd8 exhausted d20 vs cd8 effector	effector vs exhausted CD8	Mognol effector vs exhausted CD8	Mognol eff vs exh CD8
peak.162730	1073.58	0.671587	0.241531	2.78054	0.00542685	0.041554	Mognol	cd8 exhausted d20 vs cd8 effector	effector vs exhausted CD8	Mognol effector vs exhausted CD8	Mognol eff vs exh CD8
peak.167875	484.126	0.669479	0.220793	3.03215	0.00242819	0.0221179	Mognol	cd8 exhausted d20 vs cd8 effector	effector vs exhausted CD8	Mognol effector vs exhausted CD8	Mognol eff vs exh CD8
peak.62135	227.866	0.669275	0.235296	2.8444	0.00444953	0.0356506	Mognol	cd8 exhausted d20 vs cd8 effector	effector vs exhausted CD8	Mognol effector vs exhausted CD8	Mognol eff vs exh CD8
peak.213772	147.271	0.668578	0.238364	2.80486	0.0050339	0.0391601	Mognol	cd8 exhausted d20 vs cd8 effector	effector vs exhausted CD8	Mognol effector vs exhausted CD8	Mognol eff vs exh CD8
peak.176780	196.49	0.668501	0.207539	3.22109	0.00127704	0.0132953	Mognol	cd8 exhausted d20 vs cd8 effector	effector vs exhausted CD8	Mognol effector vs exhausted CD8	Mognol eff vs exh CD8
peak.117671	399.376	0.6684	0.216476	3.08763	0.00201756	0.0190941	Mognol	cd8 exhausted d20 vs cd8 effector	effector vs exhausted CD8	Mognol effector vs exhausted CD8	Mognol eff vs exh CD8
peak.47731	522.163	0.668369	0.227308	2.94036	0.00327826	0.0280919	Mognol	cd8 exhausted d20 vs cd8 effector	effector vs exhausted CD8	Mognol effector vs exhausted CD8	Mognol eff vs exh CD8
peak.85297	311.022	0.66743	0.210549	3.16995	0.00152468	0.015296	Mognol	cd8 exhausted d20 vs cd8 effector	effector vs exhausted CD8	Mognol effector vs exhausted CD8	Mognol eff vs exh CD8
peak.150525	667.828	0.667343	0.190047	3.51146	0.000445645	0.00561449	Mognol	cd8 exhausted d20 vs cd8 effector	effector vs exhausted CD8	Mognol effector vs exhausted CD8	Mognol eff vs exh CD8
peak.41843	1450.77	0.667288	0.233388	2.85914	0.00424797	0.0344165	Mognol	cd8 exhausted d20 vs cd8 effector	effector vs exhausted CD8	Mognol effector vs exhausted CD8	Mognol eff vs exh CD8
peak.97871	720.913	0.667198	0.19945	3.34518	0.000822281	0.00931574	Mognol	cd8 exhausted d20 vs cd8 effector	effector vs exhausted CD8	Mognol effector vs exhausted CD8	Mognol eff vs exh CD8
peak.92228	1021.46	0.66702	0.206809	3.22529	0.00125846	0.0131324	Mognol	cd8 exhausted d20 vs cd8 effector	effector vs exhausted CD8	Mognol effector vs exhausted CD8	Mognol eff vs exh CD8
peak.77500	301.82	0.666382	0.232436	2.86694	0.00414456	0.0337446	Mognol	cd8 exhausted d20 vs cd8 effector	effector vs exhausted CD8	Mognol effector vs exhausted CD8	Mognol eff vs exh CD8
peak.56410	312.424	0.666255	0.174955	3.80815	0.000140013	0.00214891	Mognol	cd8 exhausted d20 vs cd8 effector	effector vs exhausted CD8	Mognol effector vs exhausted CD8	Mognol eff vs exh CD8
peak.129326	543.938	0.665969	0.230033	2.89511	0.00379029	0.0314781	Mognol	cd8 exhausted d20 vs cd8 effector	effector vs exhausted CD8	Mognol effector vs exhausted CD8	Mognol eff vs exh CD8
peak.78279	285.194	0.665207	0.187509	3.5476	0.000388764	0.00502784	Mognol	cd8 exhausted d20 vs cd8 effector	effector vs exhausted CD8	Mognol effector vs exhausted CD8	Mognol eff vs exh CD8
peak.218504	510.774	0.66512	0.238742	2.78594	0.00533723	0.0410081	Mognol	cd8 exhausted d20 vs cd8 effector	effector vs exhausted CD8	Mognol effector vs exhausted CD8	Mognol eff vs exh CD8
peak.39332	622.841	0.665092	0.169547	3.92275	8.75441e-05	0.00144956	Mognol	cd8 exhausted d20 vs cd8 effector	effector vs exhausted CD8	Mognol effector vs exhausted CD8	Mognol eff vs exh CD8
peak.107537	412.236	0.664044	0.238433	2.78504	0.00535219	0.0410979	Mognol	cd8 exhausted d20 vs cd8 effector	effector vs exhausted CD8	Mognol effector vs exhausted CD8	Mognol eff vs exh CD8
peak.15820	524.727	0.663491	0.232264	2.85663	0.00428164	0.0346132	Mognol	cd8 exhausted d20 vs cd8 effector	effector vs exhausted CD8	Mognol effector vs exhausted CD8	Mognol eff vs exh CD8
peak.100697	240.641	0.663372	0.203603	3.25816	0.00112138	0.011962	Mognol	cd8 exhausted d20 vs cd8 effector	effector vs exhausted CD8	Mognol effector vs exhausted CD8	Mognol eff vs exh CD8
peak.189893	311.538	0.663186	0.233092	2.84518	0.00443869	0.0355888	Mognol	cd8 exhausted d20 vs cd8 effector	effector vs exhausted CD8	Mognol effector vs exhausted CD8	Mognol eff vs exh CD8
peak.62304	343.355	0.662978	0.201193	3.29523	0.000983416	0.0107588	Mognol	cd8 exhausted d20 vs cd8 effector	effector vs exhausted CD8	Mognol effector vs exhausted CD8	Mognol eff vs exh CD8
peak.153479	127.374	0.66216	0.226708	2.92076	0.00349177	0.0295022	Mognol	cd8 exhausted d20 vs cd8 effector	effector vs exhausted CD8	Mognol effector vs exhausted CD8	Mognol eff vs exh CD8
peak.201241	272.626	0.661104	0.21119	3.13038	0.00174582	0.0170611	Mognol	cd8 exhausted d20 vs cd8 effector	effector vs exhausted CD8	Mognol effector vs exhausted CD8	Mognol eff vs exh CD8
peak.8246	476.492	0.66051	0.239622	2.75646	0.005843	0.0440458	Mognol	cd8 exhausted d20 vs cd8 effector	effector vs exhausted CD8	Mognol effector vs exhausted CD8	Mognol eff vs exh CD8
peak.64163	384.759	0.66027	0.220665	2.99219	0.00276985	0.0246085	Mognol	cd8 exhausted d20 vs cd8 effector	effector vs exhausted CD8	Mognol effector vs exhausted CD8	Mognol eff vs exh CD8
peak.106641	507.768	0.660243	0.20725	3.18573	0.00144389	0.0146513	Mognol	cd8 exhausted d20 vs cd8 effector	effector vs exhausted CD8	Mognol effector vs exhausted CD8	Mognol eff vs exh CD8
peak.57416	865.124	0.659674	0.201908	3.26721	0.00108615	0.0116607	Mognol	cd8 exhausted d20 vs cd8 effector	effector vs exhausted CD8	Mognol effector vs exhausted CD8	Mognol eff vs exh CD8
peak.90489	594.508	0.659624	0.227021	2.90556	0.00366593	0.0306669	Mognol	cd8 exhausted d20 vs cd8 effector	effector vs exhausted CD8	Mognol effector vs exhausted CD8	Mognol eff vs exh CD8
peak.169091	1161.93	0.65952	0.221521	2.97723	0.00290865	0.0255576	Mognol	cd8 exhausted d20 vs cd8 effector	effector vs exhausted CD8	Mognol effector vs exhausted CD8	Mognol eff vs exh CD8
peak.42743	644.584	0.659028	0.232174	2.83851	0.00453244	0.0361802	Mognol	cd8 exhausted d20 vs cd8 effector	effector vs exhausted CD8	Mognol effector vs exhausted CD8	Mognol eff vs exh CD8
peak.206089	830.399	0.658353	0.19728	3.33715	0.000846436	0.00954794	Mognol	cd8 exhausted d20 vs cd8 effector	effector vs exhausted CD8	Mognol effector vs exhausted CD8	Mognol eff vs exh CD8
peak.116081	217.455	0.65619	0.24158	2.71624	0.00660281	0.0483336	Mognol	cd8 exhausted d20 vs cd8 effector	effector vs exhausted CD8	Mognol effector vs exhausted CD8	Mognol eff vs exh CD8
peak.50838	483.703	0.655884	0.23525	2.78803	0.0053029	0.04081	Mognol	cd8 exhausted d20 vs cd8 effector	effector vs exhausted CD8	Mognol effector vs exhausted CD8	Mognol eff vs exh CD8
peak.169349	181.408	0.655817	0.237015	2.76699	0.00565765	0.0429368	Mognol	cd8 exhausted d20 vs cd8 effector	effector vs exhausted CD8	Mognol effector vs exhausted CD8	Mognol eff vs exh CD8
peak.117792	189.887	0.655781	0.238807	2.74607	0.00603136	0.045067	Mognol	cd8 exhausted d20 vs cd8 effector	effector vs exhausted CD8	Mognol effector vs exhausted CD8	Mognol eff vs exh CD8
peak.220712	177.387	0.655454	0.232858	2.81482	0.00488048	0.038252	Mognol	cd8 exhausted d20 vs cd8 effector	effector vs exhausted CD8	Mognol effector vs exhausted CD8	Mognol eff vs exh CD8
peak.205060	850.017	0.655388	0.202589	3.23507	0.00121613	0.012777	Mognol	cd8 exhausted d20 vs cd8 effector	effector vs exhausted CD8	Mognol effector vs exhausted CD8	Mognol eff vs exh CD8
peak.97274	124.06	0.654118	0.237296	2.75655	0.00584153	0.0440374	Mognol	cd8 exhausted d20 vs cd8 effector	effector vs exhausted CD8	Mognol effector vs exhausted CD8	Mognol eff vs exh CD8
peak.88390	880.905	0.654037	0.196148	3.3344	0.000854838	0.00962192	Mognol	cd8 exhausted d20 vs cd8 effector	effector vs exhausted CD8	Mognol effector vs exhausted CD8	Mognol eff vs exh CD8
peak.38796	1480.16	0.653609	0.213672	3.05894	0.00222123	0.0205784	Mognol	cd8 exhausted d20 vs cd8 effector	effector vs exhausted CD8	Mognol effector vs exhausted CD8	Mognol eff vs exh CD8
peak.67280	196.396	0.652524	0.238991	2.73033	0.00632702	0.0467878	Mognol	cd8 exhausted d20 vs cd8 effector	effector vs exhausted CD8	Mognol effector vs exhausted CD8	Mognol eff vs exh CD8
peak.3461	189.996	0.65244	0.207993	3.13683	0.00170785	0.0167686	Mognol	cd8 exhausted d20 vs cd8 effector	effector vs exhausted CD8	Mognol effector vs exhausted CD8	Mognol eff vs exh CD8
peak.62080	352.793	0.652203	0.196428	3.32031	0.000899167	0.0100281	Mognol	cd8 exhausted d20 vs cd8 effector	effector vs exhausted CD8	Mognol effector vs exhausted CD8	Mognol eff vs exh CD8
peak.208728	295.679	0.651871	0.201529	3.23463	0.00121802	0.0127904	Mognol	cd8 exhausted d20 vs cd8 effector	effector vs exhausted CD8	Mognol effector vs exhausted CD8	Mognol eff vs exh CD8
peak.120984	419.67	0.651602	0.240426	2.7102	0.00672418	0.04903	Mognol	cd8 exhausted d20 vs cd8 effector	effector vs exhausted CD8	Mognol effector vs exhausted CD8	Mognol eff vs exh CD8
peak.77130	436.374	0.649988	0.192037	3.38471	0.000712535	0.00828754	Mognol	cd8 exhausted d20 vs cd8 effector	effector vs exhausted CD8	Mognol effector vs exhausted CD8	Mognol eff vs exh CD8
peak.82588	1041.9	0.649381	0.202944	3.1998	0.00137523	0.014095	Mognol	cd8 exhausted d20 vs cd8 effector	effector vs exhausted CD8	Mognol effector vs exhausted CD8	Mognol eff vs exh CD8
peak.151370	161.327	0.649309	0.229565	2.82843	0.00467771	0.0370827	Mognol	cd8 exhausted d20 vs cd8 effector	effector vs exhausted CD8	Mognol effector vs exhausted CD8	Mognol eff vs exh CD8
peak.211978	151.578	0.648818	0.234696	2.76451	0.00570092	0.0431827	Mognol	cd8 exhausted d20 vs cd8 effector	effector vs exhausted CD8	Mognol effector vs exhausted CD8	Mognol eff vs exh CD8
peak.116113	572.078	0.647865	0.226789	2.85669	0.00428086	0.0346091	Mognol	cd8 exhausted d20 vs cd8 effector	effector vs exhausted CD8	Mognol effector vs exhausted CD8	Mognol eff vs exh CD8
peak.71901	594.02	0.646307	0.223546	2.89116	0.00383828	0.0317818	Mognol	cd8 exhausted d20 vs cd8 effector	effector vs exhausted CD8	Mognol effector vs exhausted CD8	Mognol eff vs exh CD8
peak.9949	396.551	0.64622	0.203056	3.18248	0.00146019	0.0147855	Mognol	cd8 exhausted d20 vs cd8 effector	effector vs exhausted CD8	Mognol effector vs exhausted CD8	Mognol eff vs exh CD8
peak.49605	172.251	0.645665	0.225791	2.85957	0.00424214	0.0343827	Mognol	cd8 exhausted d20 vs cd8 effector	effector vs exhausted CD8	Mognol effector vs exhausted CD8	Mognol eff vs exh CD8
peak.155850	336.995	0.645178	0.198477	3.25064	0.00115147	0.0122185	Mognol	cd8 exhausted d20 vs cd8 effector	effector vs exhausted CD8	Mognol effector vs exhausted CD8	Mognol eff vs exh CD8
peak.73815	453.397	0.644998	0.185968	3.46833	0.000523709	0.00643438	Mognol	cd8 exhausted d20 vs cd8 effector	effector vs exhausted CD8	Mognol effector vs exhausted CD8	Mognol eff vs exh CD8
peak.39784	515.688	0.644995	0.224184	2.87708	0.00401375	0.0329128	Mognol	cd8 exhausted d20 vs cd8 effector	effector vs exhausted CD8	Mognol effector vs exhausted CD8	Mognol eff vs exh CD8
peak.11490	722.496	0.644993	0.238641	2.70278	0.0068762	0.0498684	Mognol	cd8 exhausted d20 vs cd8 effector	effector vs exhausted CD8	Mognol effector vs exhausted CD8	Mognol eff vs exh CD8
peak.51123	426.568	0.64492	0.234194	2.75378	0.00589107	0.0442908	Mognol	cd8 exhausted d20 vs cd8 effector	effector vs exhausted CD8	Mognol effector vs exhausted CD8	Mognol eff vs exh CD8
peak.102565	209.07	0.644835	0.195069	3.30567	0.000947499	0.0104545	Mognol	cd8 exhausted d20 vs cd8 effector	effector vs exhausted CD8	Mognol effector vs exhausted CD8	Mognol eff vs exh CD8
peak.205058	439.337	0.644708	0.212443	3.03474	0.00240742	0.0219839	Mognol	cd8 exhausted d20 vs cd8 effector	effector vs exhausted CD8	Mognol effector vs exhausted CD8	Mognol eff vs exh CD8
peak.181860	193.767	0.64436	0.211945	3.04022	0.00236404	0.0216675	Mognol	cd8 exhausted d20 vs cd8 effector	effector vs exhausted CD8	Mognol effector vs exhausted CD8	Mognol eff vs exh CD8
peak.169147	824.758	0.643976	0.17994	3.57883	0.000345134	0.00456299	Mognol	cd8 exhausted d20 vs cd8 effector	effector vs exhausted CD8	Mognol effector vs exhausted CD8	Mognol eff vs exh CD8
peak.213887	157.345	0.643776	0.232289	2.77145	0.0055808	0.0424964	Mognol	cd8 exhausted d20 vs cd8 effector	effector vs exhausted CD8	Mognol effector vs exhausted CD8	Mognol eff vs exh CD8
peak.70760	527.19	0.643733	0.183088	3.51597	0.000438153	0.00554017	Mognol	cd8 exhausted d20 vs cd8 effector	effector vs exhausted CD8	Mognol effector vs exhausted CD8	Mognol eff vs exh CD8
peak.169254	1341.73	0.643508	0.184889	3.48051	0.000500461	0.00619542	Mognol	cd8 exhausted d20 vs cd8 effector	effector vs exhausted CD8	Mognol effector vs exhausted CD8	Mognol eff vs exh CD8
peak.6476	151.54	0.643464	0.209622	3.06964	0.00214316	0.020015	Mognol	cd8 exhausted d20 vs cd8 effector	effector vs exhausted CD8	Mognol effector vs exhausted CD8	Mognol eff vs exh CD8
peak.84883	483.443	0.643377	0.174976	3.67694	0.00023605	0.00332581	Mognol	cd8 exhausted d20 vs cd8 effector	effector vs exhausted CD8	Mognol effector vs exhausted CD8	Mognol eff vs exh CD8
peak.50640	1109.83	0.642763	0.20569	3.12491	0.00177858	0.0173111	Mognol	cd8 exhausted d20 vs cd8 effector	effector vs exhausted CD8	Mognol effector vs exhausted CD8	Mognol eff vs exh CD8
peak.49864	525.325	0.642428	0.198372	3.2385	0.00120162	0.012655	Mognol	cd8 exhausted d20 vs cd8 effector	effector vs exhausted CD8	Mognol effector vs exhausted CD8	Mognol eff vs exh CD8
peak.178798	275.028	0.641222	0.230675	2.77976	0.00543983	0.0416229	Mognol	cd8 exhausted d20 vs cd8 effector	effector vs exhausted CD8	Mognol effector vs exhausted CD8	Mognol eff vs exh CD8
peak.90015	461.906	0.64075	0.160822	3.98421	6.77048e-05	0.00116553	Mognol	cd8 exhausted d20 vs cd8 effector	effector vs exhausted CD8	Mognol effector vs exhausted CD8	Mognol eff vs exh CD8
peak.204787	276.182	0.640491	0.201014	3.1863	0.00144103	0.0146293	Mognol	cd8 exhausted d20 vs cd8 effector	effector vs exhausted CD8	Mognol effector vs exhausted CD8	Mognol eff vs exh CD8
peak.32257	332.939	0.640187	0.236565	2.70618	0.00680618	0.0494695	Mognol	cd8 exhausted d20 vs cd8 effector	effector vs exhausted CD8	Mognol effector vs exhausted CD8	Mognol eff vs exh CD8
peak.189264	284.017	0.640003	0.236788	2.70286	0.00687465	0.0498659	Mognol	cd8 exhausted d20 vs cd8 effector	effector vs exhausted CD8	Mognol effector vs exhausted CD8	Mognol eff vs exh CD8
peak.169267	173.88	0.639314	0.228198	2.80157	0.00508543	0.039473	Mognol	cd8 exhausted d20 vs cd8 effector	effector vs exhausted CD8	Mognol effector vs exhausted CD8	Mognol eff vs exh CD8
peak.5199	832.105	0.639204	0.197379	3.23846	0.00120178	0.012655	Mognol	cd8 exhausted d20 vs cd8 effector	effector vs exhausted CD8	Mognol effector vs exhausted CD8	Mognol eff vs exh CD8
peak.47569	574.729	0.638596	0.163099	3.91539	9.02579e-05	0.00148714	Mognol	cd8 exhausted d20 vs cd8 effector	effector vs exhausted CD8	Mognol effector vs exhausted CD8	Mognol eff vs exh CD8
peak.12107	175.444	0.638346	0.207504	3.07631	0.00209578	0.0196626	Mognol	cd8 exhausted d20 vs cd8 effector	effector vs exhausted CD8	Mognol effector vs exhausted CD8	Mognol eff vs exh CD8
peak.185753	768.653	0.63807	0.170172	3.74957	0.000177137	0.00261335	Mognol	cd8 exhausted d20 vs cd8 effector	effector vs exhausted CD8	Mognol effector vs exhausted CD8	Mognol eff vs exh CD8
peak.162271	408.622	0.637895	0.233242	2.7349	0.00623991	0.0462966	Mognol	cd8 exhausted d20 vs cd8 effector	effector vs exhausted CD8	Mognol effector vs exhausted CD8	Mognol eff vs exh CD8
peak.175134	1024.15	0.637882	0.218382	2.92095	0.00348971	0.0294903	Mognol	cd8 exhausted d20 vs cd8 effector	effector vs exhausted CD8	Mognol effector vs exhausted CD8	Mognol eff vs exh CD8
peak.101153	376.122	0.637869	0.186698	3.41657	0.000634144	0.00751677	Mognol	cd8 exhausted d20 vs cd8 effector	effector vs exhausted CD8	Mognol effector vs exhausted CD8	Mognol eff vs exh CD8
peak.207412	605.812	0.637103	0.220636	2.88758	0.0038822	0.0320649	Mognol	cd8 exhausted d20 vs cd8 effector	effector vs exhausted CD8	Mognol effector vs exhausted CD8	Mognol eff vs exh CD8
peak.162011	487.671	0.636767	0.204414	3.11508	0.00183893	0.0177472	Mognol	cd8 exhausted d20 vs cd8 effector	effector vs exhausted CD8	Mognol effector vs exhausted CD8	Mognol eff vs exh CD8
peak.160664	477.982	0.636454	0.191804	3.31825	0.000905836	0.0100872	Mognol	cd8 exhausted d20 vs cd8 effector	effector vs exhausted CD8	Mognol effector vs exhausted CD8	Mognol eff vs exh CD8
peak.204162	315.261	0.636332	0.22504	2.82764	0.00468921	0.037155	Mognol	cd8 exhausted d20 vs cd8 effector	effector vs exhausted CD8	Mognol effector vs exhausted CD8	Mognol eff vs exh CD8
peak.89859	199.858	0.636148	0.220541	2.88449	0.00392052	0.0323154	Mognol	cd8 exhausted d20 vs cd8 effector	effector vs exhausted CD8	Mognol effector vs exhausted CD8	Mognol eff vs exh CD8
peak.222254	580.523	0.634846	0.229809	2.76249	0.00573628	0.0433954	Mognol	cd8 exhausted d20 vs cd8 effector	effector vs exhausted CD8	Mognol effector vs exhausted CD8	Mognol eff vs exh CD8
peak.87512	263.008	0.634577	0.206674	3.07043	0.0021375	0.019977	Mognol	cd8 exhausted d20 vs cd8 effector	effector vs exhausted CD8	Mognol effector vs exhausted CD8	Mognol eff vs exh CD8
peak.33197	960.33	0.6342	0.202849	3.12647	0.00176919	0.0172395	Mognol	cd8 exhausted d20 vs cd8 effector	effector vs exhausted CD8	Mognol effector vs exhausted CD8	Mognol eff vs exh CD8
peak.152093	482.245	0.633117	0.221295	2.86096	0.00422357	0.034272	Mognol	cd8 exhausted d20 vs cd8 effector	effector vs exhausted CD8	Mognol effector vs exhausted CD8	Mognol eff vs exh CD8
peak.37540	499.035	0.632819	0.226857	2.7895	0.00527892	0.0406824	Mognol	cd8 exhausted d20 vs cd8 effector	effector vs exhausted CD8	Mognol effector vs exhausted CD8	Mognol eff vs exh CD8
peak.203067	1481.53	0.631069	0.217828	2.8971	0.00376627	0.0313232	Mognol	cd8 exhausted d20 vs cd8 effector	effector vs exhausted CD8	Mognol effector vs exhausted CD8	Mognol eff vs exh CD8
peak.162010	865.816	0.630679	0.190168	3.31643	0.000911755	0.0101338	Mognol	cd8 exhausted d20 vs cd8 effector	effector vs exhausted CD8	Mognol effector vs exhausted CD8	Mognol eff vs exh CD8
peak.108703	237.957	0.630542	0.215569	2.92501	0.00344442	0.0291744	Mognol	cd8 exhausted d20 vs cd8 effector	effector vs exhausted CD8	Mognol effector vs exhausted CD8	Mognol eff vs exh CD8
peak.89177	438.711	0.630114	0.186307	3.38213	0.000719263	0.00834488	Mognol	cd8 exhausted d20 vs cd8 effector	effector vs exhausted CD8	Mognol effector vs exhausted CD8	Mognol eff vs exh CD8
peak.178009	459.135	0.630065	0.190753	3.30303	0.000956448	0.0105254	Mognol	cd8 exhausted d20 vs cd8 effector	effector vs exhausted CD8	Mognol effector vs exhausted CD8	Mognol eff vs exh CD8
peak.180913	733.757	0.630049	0.184085	3.4226	0.000620255	0.00737306	Mognol	cd8 exhausted d20 vs cd8 effector	effector vs exhausted CD8	Mognol effector vs exhausted CD8	Mognol eff vs exh CD8
peak.118548	574.994	0.629968	0.187877	3.35309	0.000799136	0.00910318	Mognol	cd8 exhausted d20 vs cd8 effector	effector vs exhausted CD8	Mognol effector vs exhausted CD8	Mognol eff vs exh CD8
peak.209058	276.825	0.629531	0.231236	2.72246	0.0064797	0.047658	Mognol	cd8 exhausted d20 vs cd8 effector	effector vs exhausted CD8	Mognol effector vs exhausted CD8	Mognol eff vs exh CD8
peak.141001	257.282	0.628833	0.215296	2.92079	0.00349147	0.0295022	Mognol	cd8 exhausted d20 vs cd8 effector	effector vs exhausted CD8	Mognol effector vs exhausted CD8	Mognol eff vs exh CD8
peak.48595	485.043	0.628342	0.216358	2.90417	0.00368223	0.0307684	Mognol	cd8 exhausted d20 vs cd8 effector	effector vs exhausted CD8	Mognol effector vs exhausted CD8	Mognol eff vs exh CD8
peak.207896	769.298	0.628094	0.208465	3.01294	0.0025873	0.0232827	Mognol	cd8 exhausted d20 vs cd8 effector	effector vs exhausted CD8	Mognol effector vs exhausted CD8	Mognol eff vs exh CD8
peak.154253	295.071	0.627769	0.212023	2.96086	0.00306784	0.0266405	Mognol	cd8 exhausted d20 vs cd8 effector	effector vs exhausted CD8	Mognol effector vs exhausted CD8	Mognol eff vs exh CD8
peak.92582	322.027	0.627696	0.199126	3.15226	0.00162014	0.0160547	Mognol	cd8 exhausted d20 vs cd8 effector	effector vs exhausted CD8	Mognol effector vs exhausted CD8	Mognol eff vs exh CD8
peak.14432	435.772	0.627635	0.19482	3.22162	0.0012747	0.0132743	Mognol	cd8 exhausted d20 vs cd8 effector	effector vs exhausted CD8	Mognol effector vs exhausted CD8	Mognol eff vs exh CD8
peak.12694	756.626	0.627364	0.17308	3.6247	0.000289292	0.00393962	Mognol	cd8 exhausted d20 vs cd8 effector	effector vs exhausted CD8	Mognol effector vs exhausted CD8	Mognol eff vs exh CD8
peak.87890	579.508	0.627324	0.206859	3.03262	0.00242441	0.0220947	Mognol	cd8 exhausted d20 vs cd8 effector	effector vs exhausted CD8	Mognol effector vs exhausted CD8	Mognol eff vs exh CD8
peak.37910	396.446	0.624878	0.192724	3.24235	0.0011855	0.0125181	Mognol	cd8 exhausted d20 vs cd8 effector	effector vs exhausted CD8	Mognol effector vs exhausted CD8	Mognol eff vs exh CD8
peak.65095	341.832	0.624847	0.21994	2.84099	0.00449741	0.035956	Mognol	cd8 exhausted d20 vs cd8 effector	effector vs exhausted CD8	Mognol effector vs exhausted CD8	Mognol eff vs exh CD8
peak.147664	686.945	0.624631	0.18807	3.32126	0.00089611	0.00999931	Mognol	cd8 exhausted d20 vs cd8 effector	effector vs exhausted CD8	Mognol effector vs exhausted CD8	Mognol eff vs exh CD8
peak.47470	380.175	0.624419	0.205774	3.03449	0.00240945	0.0219968	Mognol	cd8 exhausted d20 vs cd8 effector	effector vs exhausted CD8	Mognol effector vs exhausted CD8	Mognol eff vs exh CD8
peak.156607	445.643	0.623772	0.206889	3.01501	0.00256974	0.023158	Mognol	cd8 exhausted d20 vs cd8 effector	effector vs exhausted CD8	Mognol effector vs exhausted CD8	Mognol eff vs exh CD8
peak.85058	858.243	0.623673	0.161589	3.85962	0.000113562	0.00179757	Mognol	cd8 exhausted d20 vs cd8 effector	effector vs exhausted CD8	Mognol effector vs exhausted CD8	Mognol eff vs exh CD8
peak.153849	203.425	0.62307	0.213231	2.92204	0.00347751	0.0294043	Mognol	cd8 exhausted d20 vs cd8 effector	effector vs exhausted CD8	Mognol effector vs exhausted CD8	Mognol eff vs exh CD8
peak.126656	505.927	0.623059	0.20425	3.05047	0.00228486	0.0210682	Mognol	cd8 exhausted d20 vs cd8 effector	effector vs exhausted CD8	Mognol effector vs exhausted CD8	Mognol eff vs exh CD8
peak.1887	524.029	0.621769	0.178729	3.47883	0.000503608	0.00622699	Mognol	cd8 exhausted d20 vs cd8 effector	effector vs exhausted CD8	Mognol effector vs exhausted CD8	Mognol eff vs exh CD8
peak.80236	196.124	0.62169	0.198242	3.13602	0.0017126	0.016806	Mognol	cd8 exhausted d20 vs cd8 effector	effector vs exhausted CD8	Mognol effector vs exhausted CD8	Mognol eff vs exh CD8
peak.4471	832.454	0.621545	0.208401	2.98245	0.00285949	0.02523	Mognol	cd8 exhausted d20 vs cd8 effector	effector vs exhausted CD8	Mognol effector vs exhausted CD8	Mognol eff vs exh CD8
peak.44289	616.382	0.62077	0.222749	2.78686	0.00532208	0.0409219	Mognol	cd8 exhausted d20 vs cd8 effector	effector vs exhausted CD8	Mognol effector vs exhausted CD8	Mognol eff vs exh CD8
peak.167299	883.502	0.62025	0.175376	3.53668	0.000405194	0.00519793	Mognol	cd8 exhausted d20 vs cd8 effector	effector vs exhausted CD8	Mognol effector vs exhausted CD8	Mognol eff vs exh CD8
peak.79729	332.639	0.619842	0.21773	2.84684	0.00441551	0.0354392	Mognol	cd8 exhausted d20 vs cd8 effector	effector vs exhausted CD8	Mognol effector vs exhausted CD8	Mognol eff vs exh CD8
peak.206048	618.845	0.619473	0.222743	2.78112	0.00541721	0.0415055	Mognol	cd8 exhausted d20 vs cd8 effector	effector vs exhausted CD8	Mognol effector vs exhausted CD8	Mognol eff vs exh CD8
peak.72893	617.414	0.619469	0.174187	3.55635	0.000376044	0.00489365	Mognol	cd8 exhausted d20 vs cd8 effector	effector vs exhausted CD8	Mognol effector vs exhausted CD8	Mognol eff vs exh CD8
peak.88473	382.888	0.61897	0.174931	3.53836	0.00040262	0.00517305	Mognol	cd8 exhausted d20 vs cd8 effector	effector vs exhausted CD8	Mognol effector vs exhausted CD8	Mognol eff vs exh CD8
peak.170815	391.617	0.618132	0.199348	3.10076	0.00193024	0.0184587	Mognol	cd8 exhausted d20 vs cd8 effector	effector vs exhausted CD8	Mognol effector vs exhausted CD8	Mognol eff vs exh CD8
peak.22049	877.871	0.617789	0.205582	3.00507	0.00265518	0.0237689	Mognol	cd8 exhausted d20 vs cd8 effector	effector vs exhausted CD8	Mognol effector vs exhausted CD8	Mognol eff vs exh CD8
peak.42229	1274.14	0.617566	0.194028	3.18287	0.00145822	0.0147703	Mognol	cd8 exhausted d20 vs cd8 effector	effector vs exhausted CD8	Mognol effector vs exhausted CD8	Mognol eff vs exh CD8
peak.121074	185.682	0.616899	0.209485	2.94484	0.00323118	0.0277758	Mognol	cd8 exhausted d20 vs cd8 effector	effector vs exhausted CD8	Mognol effector vs exhausted CD8	Mognol eff vs exh CD8
peak.105155	1104.78	0.615084	0.205168	2.99796	0.00271793	0.0242164	Mognol	cd8 exhausted d20 vs cd8 effector	effector vs exhausted CD8	Mognol effector vs exhausted CD8	Mognol eff vs exh CD8
peak.192605	206.6	0.614802	0.218028	2.81982	0.00480503	0.0378358	Mognol	cd8 exhausted d20 vs cd8 effector	effector vs exhausted CD8	Mognol effector vs exhausted CD8	Mognol eff vs exh CD8
peak.52256	380.079	0.614676	0.223554	2.74956	0.00596754	0.0447235	Mognol	cd8 exhausted d20 vs cd8 effector	effector vs exhausted CD8	Mognol effector vs exhausted CD8	Mognol eff vs exh CD8
peak.59254	403.359	0.613955	0.179806	3.41455	0.000638873	0.00756424	Mognol	cd8 exhausted d20 vs cd8 effector	effector vs exhausted CD8	Mognol effector vs exhausted CD8	Mognol eff vs exh CD8
peak.41284	802.708	0.61367	0.20504	2.99293	0.00276312	0.0245562	Mognol	cd8 exhausted d20 vs cd8 effector	effector vs exhausted CD8	Mognol effector vs exhausted CD8	Mognol eff vs exh CD8
peak.181276	290.162	0.613618	0.177761	3.45192	0.000556614	0.00676749	Mognol	cd8 exhausted d20 vs cd8 effector	effector vs exhausted CD8	Mognol effector vs exhausted CD8	Mognol eff vs exh CD8
peak.15740	887.881	0.613499	0.184323	3.32839	0.000873506	0.00979419	Mognol	cd8 exhausted d20 vs cd8 effector	effector vs exhausted CD8	Mognol effector vs exhausted CD8	Mognol eff vs exh CD8
peak.93663	452.244	0.61307	0.205164	2.98819	0.00280636	0.0248699	Mognol	cd8 exhausted d20 vs cd8 effector	effector vs exhausted CD8	Mognol effector vs exhausted CD8	Mognol eff vs exh CD8
peak.20834	597.366	0.61272	0.207104	2.95851	0.00309132	0.0268105	Mognol	cd8 exhausted d20 vs cd8 effector	effector vs exhausted CD8	Mognol effector vs exhausted CD8	Mognol eff vs exh CD8
peak.179743	188.634	0.612508	0.198979	3.07826	0.00208212	0.0195668	Mognol	cd8 exhausted d20 vs cd8 effector	effector vs exhausted CD8	Mognol effector vs exhausted CD8	Mognol eff vs exh CD8
peak.154256	268.05	0.611494	0.213111	2.86937	0.00411296	0.033544	Mognol	cd8 exhausted d20 vs cd8 effector	effector vs exhausted CD8	Mognol effector vs exhausted CD8	Mognol eff vs exh CD8
peak.132983	484.485	0.611461	0.217192	2.8153	0.00487318	0.0382186	Mognol	cd8 exhausted d20 vs cd8 effector	effector vs exhausted CD8	Mognol effector vs exhausted CD8	Mognol eff vs exh CD8
peak.13153	174.974	0.611443	0.222567	2.74723	0.0060101	0.0449466	Mognol	cd8 exhausted d20 vs cd8 effector	effector vs exhausted CD8	Mognol effector vs exhausted CD8	Mognol eff vs exh CD8
peak.73252	1737.21	0.611181	0.160774	3.80148	0.000143833	0.00220188	Mognol	cd8 exhausted d20 vs cd8 effector	effector vs exhausted CD8	Mognol effector vs exhausted CD8	Mognol eff vs exh CD8
peak.88505	725.914	0.610882	0.200768	3.04272	0.00234447	0.0215196	Mognol	cd8 exhausted d20 vs cd8 effector	effector vs exhausted CD8	Mognol effector vs exhausted CD8	Mognol eff vs exh CD8
peak.97308	217.674	0.610763	0.200886	3.04034	0.00236308	0.0216618	Mognol	cd8 exhausted d20 vs cd8 effector	effector vs exhausted CD8	Mognol effector vs exhausted CD8	Mognol eff vs exh CD8
peak.187910	282.285	0.610748	0.190301	3.20938	0.00133024	0.0137248	Mognol	cd8 exhausted d20 vs cd8 effector	effector vs exhausted CD8	Mognol effector vs exhausted CD8	Mognol eff vs exh CD8
peak.2099	682.476	0.610343	0.169195	3.60733	0.000309361	0.00416925	Mognol	cd8 exhausted d20 vs cd8 effector	effector vs exhausted CD8	Mognol effector vs exhausted CD8	Mognol eff vs exh CD8
peak.63264	1442.83	0.609553	0.212328	2.8708	0.0040943	0.0334157	Mognol	cd8 exhausted d20 vs cd8 effector	effector vs exhausted CD8	Mognol effector vs exhausted CD8	Mognol eff vs exh CD8
peak.21502	289.212	0.608515	0.219531	2.77189	0.00557324	0.0424569	Mognol	cd8 exhausted d20 vs cd8 effector	effector vs exhausted CD8	Mognol effector vs exhausted CD8	Mognol eff vs exh CD8
peak.84358	996.421	0.60849	0.195026	3.12005	0.00180821	0.017534	Mognol	cd8 exhausted d20 vs cd8 effector	effector vs exhausted CD8	Mognol effector vs exhausted CD8	Mognol eff vs exh CD8
peak.118820	178.301	0.607965	0.212788	2.85714	0.00427475	0.0345753	Mognol	cd8 exhausted d20 vs cd8 effector	effector vs exhausted CD8	Mognol effector vs exhausted CD8	Mognol eff vs exh CD8
peak.201178	614.976	0.607595	0.200762	3.02645	0.00247445	0.0224722	Mognol	cd8 exhausted d20 vs cd8 effector	effector vs exhausted CD8	Mognol effector vs exhausted CD8	Mognol eff vs exh CD8
peak.168019	152.894	0.607067	0.217515	2.79092	0.00525589	0.0405299	Mognol	cd8 exhausted d20 vs cd8 effector	effector vs exhausted CD8	Mognol effector vs exhausted CD8	Mognol eff vs exh CD8
peak.98016	649.057	0.606483	0.184018	3.29578	0.000981479	0.0107414	Mognol	cd8 exhausted d20 vs cd8 effector	effector vs exhausted CD8	Mognol effector vs exhausted CD8	Mognol eff vs exh CD8
peak.21378	684.18	0.606298	0.214702	2.8239	0.0047443	0.0374967	Mognol	cd8 exhausted d20 vs cd8 effector	effector vs exhausted CD8	Mognol effector vs exhausted CD8	Mognol eff vs exh CD8
peak.96085	579.586	0.605904	0.179801	3.36986	0.000752061	0.00866042	Mognol	cd8 exhausted d20 vs cd8 effector	effector vs exhausted CD8	Mognol effector vs exhausted CD8	Mognol eff vs exh CD8
peak.81302	1075.94	0.60573	0.198453	3.05227	0.0022712	0.0209746	Mognol	cd8 exhausted d20 vs cd8 effector	effector vs exhausted CD8	Mognol effector vs exhausted CD8	Mognol eff vs exh CD8
peak.213751	558.697	0.605219	0.220434	2.74558	0.00604041	0.0451166	Mognol	cd8 exhausted d20 vs cd8 effector	effector vs exhausted CD8	Mognol effector vs exhausted CD8	Mognol eff vs exh CD8
peak.67110	239.285	0.604215	0.218203	2.76905	0.00562195	0.0427421	Mognol	cd8 exhausted d20 vs cd8 effector	effector vs exhausted CD8	Mognol effector vs exhausted CD8	Mognol eff vs exh CD8
peak.50065	341.816	0.604027	0.207127	2.91621	0.00354311	0.0298367	Mognol	cd8 exhausted d20 vs cd8 effector	effector vs exhausted CD8	Mognol effector vs exhausted CD8	Mognol eff vs exh CD8
peak.9831	243.876	0.603813	0.201274	2.99996	0.00270014	0.0240911	Mognol	cd8 exhausted d20 vs cd8 effector	effector vs exhausted CD8	Mognol effector vs exhausted CD8	Mognol eff vs exh CD8
peak.114	1408.8	0.603301	0.207154	2.91232	0.00358751	0.0301457	Mognol	cd8 exhausted d20 vs cd8 effector	effector vs exhausted CD8	Mognol effector vs exhausted CD8	Mognol eff vs exh CD8
peak.99030	703.513	0.603104	0.222835	2.7065	0.00679966	0.0494451	Mognol	cd8 exhausted d20 vs cd8 effector	effector vs exhausted CD8	Mognol effector vs exhausted CD8	Mognol eff vs exh CD8
peak.78962	614.943	0.60308	0.184803	3.26336	0.00110099	0.0117887	Mognol	cd8 exhausted d20 vs cd8 effector	effector vs exhausted CD8	Mognol effector vs exhausted CD8	Mognol eff vs exh CD8
peak.96672	641.044	0.602499	0.190181	3.16802	0.00153479	0.0153841	Mognol	cd8 exhausted d20 vs cd8 effector	effector vs exhausted CD8	Mognol effector vs exhausted CD8	Mognol eff vs exh CD8
peak.214004	972.245	0.602161	0.18821	3.19941	0.00137708	0.0141047	Mognol	cd8 exhausted d20 vs cd8 effector	effector vs exhausted CD8	Mognol effector vs exhausted CD8	Mognol eff vs exh CD8
peak.117474	1005.37	0.601748	0.213418	2.81957	0.00480876	0.037857	Mognol	cd8 exhausted d20 vs cd8 effector	effector vs exhausted CD8	Mognol effector vs exhausted CD8	Mognol eff vs exh CD8
peak.204367	528.79	0.60174	0.213652	2.81645	0.00485573	0.0381206	Mognol	cd8 exhausted d20 vs cd8 effector	effector vs exhausted CD8	Mognol effector vs exhausted CD8	Mognol eff vs exh CD8
peak.106001	197.245	0.601227	0.219775	2.73565	0.00622569	0.0462103	Mognol	cd8 exhausted d20 vs cd8 effector	effector vs exhausted CD8	Mognol effector vs exhausted CD8	Mognol eff vs exh CD8
peak.17923	413.16	0.60098	0.194395	3.09155	0.00199117	0.0189114	Mognol	cd8 exhausted d20 vs cd8 effector	effector vs exhausted CD8	Mognol effector vs exhausted CD8	Mognol eff vs exh CD8
peak.12150	298.322	0.599767	0.212106	2.82767	0.00468883	0.0371543	Mognol	cd8 exhausted d20 vs cd8 effector	effector vs exhausted CD8	Mognol effector vs exhausted CD8	Mognol eff vs exh CD8
peak.220002	829.045	0.59938	0.193766	3.09331	0.00197934	0.0188248	Mognol	cd8 exhausted d20 vs cd8 effector	effector vs exhausted CD8	Mognol effector vs exhausted CD8	Mognol eff vs exh CD8
peak.73709	960.902	0.598973	0.206569	2.89963	0.00373609	0.0311453	Mognol	cd8 exhausted d20 vs cd8 effector	effector vs exhausted CD8	Mognol effector vs exhausted CD8	Mognol eff vs exh CD8
peak.149044	348.143	0.598152	0.199031	3.00531	0.00265307	0.023755	Mognol	cd8 exhausted d20 vs cd8 effector	effector vs exhausted CD8	Mognol effector vs exhausted CD8	Mognol eff vs exh CD8
peak.117124	489.647	0.598123	0.179577	3.33074	0.000866169	0.00972761	Mognol	cd8 exhausted d20 vs cd8 effector	effector vs exhausted CD8	Mognol effector vs exhausted CD8	Mognol eff vs exh CD8
peak.140728	314.125	0.597863	0.216107	2.76651	0.00566604	0.0429886	Mognol	cd8 exhausted d20 vs cd8 effector	effector vs exhausted CD8	Mognol effector vs exhausted CD8	Mognol eff vs exh CD8
peak.193621	801.319	0.59785	0.201495	2.96706	0.00300659	0.0262246	Mognol	cd8 exhausted d20 vs cd8 effector	effector vs exhausted CD8	Mognol effector vs exhausted CD8	Mognol eff vs exh CD8
peak.84835	311.872	0.597726	0.198265	3.01478	0.00257167	0.0231676	Mognol	cd8 exhausted d20 vs cd8 effector	effector vs exhausted CD8	Mognol effector vs exhausted CD8	Mognol eff vs exh CD8
peak.159304	374.764	0.597587	0.177068	3.3749	0.00073843	0.0085335	Mognol	cd8 exhausted d20 vs cd8 effector	effector vs exhausted CD8	Mognol effector vs exhausted CD8	Mognol eff vs exh CD8
peak.77889	619.736	0.597117	0.190989	3.12644	0.00176934	0.0172395	Mognol	cd8 exhausted d20 vs cd8 effector	effector vs exhausted CD8	Mognol effector vs exhausted CD8	Mognol eff vs exh CD8
peak.32152	851.106	0.596827	0.204618	2.91678	0.00353666	0.0297884	Mognol	cd8 exhausted d20 vs cd8 effector	effector vs exhausted CD8	Mognol effector vs exhausted CD8	Mognol eff vs exh CD8
peak.199447	219.53	0.596295	0.195211	3.05462	0.00225344	0.0208478	Mognol	cd8 exhausted d20 vs cd8 effector	effector vs exhausted CD8	Mognol effector vs exhausted CD8	Mognol eff vs exh CD8
peak.40381	254.167	0.595684	0.196235	3.03557	0.00240084	0.021939	Mognol	cd8 exhausted d20 vs cd8 effector	effector vs exhausted CD8	Mognol effector vs exhausted CD8	Mognol eff vs exh CD8
peak.208201	271.796	0.59538	0.192585	3.09152	0.00199132	0.0189114	Mognol	cd8 exhausted d20 vs cd8 effector	effector vs exhausted CD8	Mognol effector vs exhausted CD8	Mognol eff vs exh CD8
peak.15097	447.751	0.594552	0.216121	2.75101	0.00594115	0.0445578	Mognol	cd8 exhausted d20 vs cd8 effector	effector vs exhausted CD8	Mognol effector vs exhausted CD8	Mognol eff vs exh CD8
peak.128689	1884.56	0.594529	0.208323	2.85388	0.00431886	0.0348466	Mognol	cd8 exhausted d20 vs cd8 effector	effector vs exhausted CD8	Mognol effector vs exhausted CD8	Mognol eff vs exh CD8
peak.35414	325.43	0.594292	0.201639	2.9473	0.00320559	0.0276121	Mognol	cd8 exhausted d20 vs cd8 effector	effector vs exhausted CD8	Mognol effector vs exhausted CD8	Mognol eff vs exh CD8
peak.3828	598.637	0.593075	0.21206	2.79674	0.00516219	0.0399598	Mognol	cd8 exhausted d20 vs cd8 effector	effector vs exhausted CD8	Mognol effector vs exhausted CD8	Mognol eff vs exh CD8
peak.190395	994.15	0.592808	0.192173	3.08476	0.00203715	0.0192425	Mognol	cd8 exhausted d20 vs cd8 effector	effector vs exhausted CD8	Mognol effector vs exhausted CD8	Mognol eff vs exh CD8
peak.172901	424.339	0.592439	0.212096	2.79327	0.00521788	0.0403062	Mognol	cd8 exhausted d20 vs cd8 effector	effector vs exhausted CD8	Mognol effector vs exhausted CD8	Mognol eff vs exh CD8
peak.35418	430.209	0.592259	0.214116	2.76607	0.00567366	0.0430386	Mognol	cd8 exhausted d20 vs cd8 effector	effector vs exhausted CD8	Mognol effector vs exhausted CD8	Mognol eff vs exh CD8
peak.26659	858.051	0.592066	0.19634	3.01551	0.00256548	0.0231282	Mognol	cd8 exhausted d20 vs cd8 effector	effector vs exhausted CD8	Mognol effector vs exhausted CD8	Mognol eff vs exh CD8
peak.138338	390.367	0.591561	0.184392	3.20817	0.00133585	0.0137713	Mognol	cd8 exhausted d20 vs cd8 effector	effector vs exhausted CD8	Mognol effector vs exhausted CD8	Mognol eff vs exh CD8
peak.140314	267.392	0.590853	0.199835	2.9567	0.00310952	0.0269284	Mognol	cd8 exhausted d20 vs cd8 effector	effector vs exhausted CD8	Mognol effector vs exhausted CD8	Mognol eff vs exh CD8
peak.114158	897.277	0.590455	0.188699	3.12908	0.00175353	0.0171192	Mognol	cd8 exhausted d20 vs cd8 effector	effector vs exhausted CD8	Mognol effector vs exhausted CD8	Mognol eff vs exh CD8
peak.110221	259.41	0.590432	0.20686	2.85426	0.00431379	0.0348214	Mognol	cd8 exhausted d20 vs cd8 effector	effector vs exhausted CD8	Mognol effector vs exhausted CD8	Mognol eff vs exh CD8
peak.165888	1103.46	0.589834	0.18847	3.1296	0.00175045	0.0170971	Mognol	cd8 exhausted d20 vs cd8 effector	effector vs exhausted CD8	Mognol effector vs exhausted CD8	Mognol eff vs exh CD8
peak.14082	632.547	0.589295	0.182489	3.22921	0.00124134	0.0129905	Mognol	cd8 exhausted d20 vs cd8 effector	effector vs exhausted CD8	Mognol effector vs exhausted CD8	Mognol eff vs exh CD8
peak.63316	788.086	0.588959	0.217401	2.70909	0.00674677	0.0491632	Mognol	cd8 exhausted d20 vs cd8 effector	effector vs exhausted CD8	Mognol effector vs exhausted CD8	Mognol eff vs exh CD8
peak.2087	601.493	0.588731	0.165434	3.55871	0.000372681	0.00485694	Mognol	cd8 exhausted d20 vs cd8 effector	effector vs exhausted CD8	Mognol effector vs exhausted CD8	Mognol eff vs exh CD8
peak.50099	161.11	0.588714	0.216077	2.72455	0.00643888	0.0474162	Mognol	cd8 exhausted d20 vs cd8 effector	effector vs exhausted CD8	Mognol effector vs exhausted CD8	Mognol eff vs exh CD8
peak.34299	550.187	0.588407	0.19352	3.04054	0.00236153	0.0216556	Mognol	cd8 exhausted d20 vs cd8 effector	effector vs exhausted CD8	Mognol effector vs exhausted CD8	Mognol eff vs exh CD8
peak.34530	268.564	0.588294	0.208005	2.82827	0.00468006	0.0370966	Mognol	cd8 exhausted d20 vs cd8 effector	effector vs exhausted CD8	Mognol effector vs exhausted CD8	Mognol eff vs exh CD8
peak.220467	468.285	0.588067	0.20367	2.88734	0.00388509	0.0320839	Mognol	cd8 exhausted d20 vs cd8 effector	effector vs exhausted CD8	Mognol effector vs exhausted CD8	Mognol eff vs exh CD8
peak.49551	1037.94	0.587948	0.211556	2.77916	0.00545004	0.0416755	Mognol	cd8 exhausted d20 vs cd8 effector	effector vs exhausted CD8	Mognol effector vs exhausted CD8	Mognol eff vs exh CD8
peak.217107	416.751	0.587616	0.198403	2.96173	0.00305911	0.0265905	Mognol	cd8 exhausted d20 vs cd8 effector	effector vs exhausted CD8	Mognol effector vs exhausted CD8	Mognol eff vs exh CD8
peak.120762	410.903	0.586668	0.187499	3.12892	0.00175449	0.0171238	Mognol	cd8 exhausted d20 vs cd8 effector	effector vs exhausted CD8	Mognol effector vs exhausted CD8	Mognol eff vs exh CD8
peak.7089	354.109	0.586628	0.212855	2.756	0.00585131	0.044087	Mognol	cd8 exhausted d20 vs cd8 effector	effector vs exhausted CD8	Mognol effector vs exhausted CD8	Mognol eff vs exh CD8
peak.29315	435.921	0.585205	0.162652	3.5979	0.000320799	0.00429704	Mognol	cd8 exhausted d20 vs cd8 effector	effector vs exhausted CD8	Mognol effector vs exhausted CD8	Mognol eff vs exh CD8
peak.199346	404.636	0.584231	0.185742	3.14538	0.00165869	0.0163642	Mognol	cd8 exhausted d20 vs cd8 effector	effector vs exhausted CD8	Mognol effector vs exhausted CD8	Mognol eff vs exh CD8
peak.122228	602.263	0.583398	0.169135	3.44929	0.000562054	0.00682105	Mognol	cd8 exhausted d20 vs cd8 effector	effector vs exhausted CD8	Mognol effector vs exhausted CD8	Mognol eff vs exh CD8
peak.31157	688.084	0.582811	0.178512	3.26483	0.00109531	0.0117399	Mognol	cd8 exhausted d20 vs cd8 effector	effector vs exhausted CD8	Mognol effector vs exhausted CD8	Mognol eff vs exh CD8
peak.76588	809.851	0.582043	0.176932	3.28965	0.00100312	0.0109287	Mognol	cd8 exhausted d20 vs cd8 effector	effector vs exhausted CD8	Mognol effector vs exhausted CD8	Mognol eff vs exh CD8
peak.83800	995.293	0.58074	0.180746	3.21301	0.0013135	0.0135886	Mognol	cd8 exhausted d20 vs cd8 effector	effector vs exhausted CD8	Mognol effector vs exhausted CD8	Mognol eff vs exh CD8
peak.31384	571.729	0.579607	0.180124	3.21782	0.00129168	0.0134144	Mognol	cd8 exhausted d20 vs cd8 effector	effector vs exhausted CD8	Mognol effector vs exhausted CD8	Mognol eff vs exh CD8
peak.108294	219.529	0.579386	0.181677	3.18911	0.00142713	0.0145176	Mognol	cd8 exhausted d20 vs cd8 effector	effector vs exhausted CD8	Mognol effector vs exhausted CD8	Mognol eff vs exh CD8
peak.168532	425.116	0.579209	0.204885	2.827	0.00469868	0.0372113	Mognol	cd8 exhausted d20 vs cd8 effector	effector vs exhausted CD8	Mognol effector vs exhausted CD8	Mognol eff vs exh CD8
peak.104551	856.188	0.578291	0.188131	3.07387	0.00211302	0.0197866	Mognol	cd8 exhausted d20 vs cd8 effector	effector vs exhausted CD8	Mognol effector vs exhausted CD8	Mognol eff vs exh CD8
peak.13121	199.944	0.578092	0.184716	3.12962	0.00175032	0.0170971	Mognol	cd8 exhausted d20 vs cd8 effector	effector vs exhausted CD8	Mognol effector vs exhausted CD8	Mognol eff vs exh CD8
peak.62528	682.986	0.577998	0.209732	2.75589	0.00585324	0.0440912	Mognol	cd8 exhausted d20 vs cd8 effector	effector vs exhausted CD8	Mognol effector vs exhausted CD8	Mognol eff vs exh CD8
peak.44170	304.29	0.577439	0.19582	2.94882	0.00318989	0.0275002	Mognol	cd8 exhausted d20 vs cd8 effector	effector vs exhausted CD8	Mognol effector vs exhausted CD8	Mognol eff vs exh CD8
peak.134999	398.98	0.577302	0.205842	2.80458	0.00503817	0.0391815	Mognol	cd8 exhausted d20 vs cd8 effector	effector vs exhausted CD8	Mognol effector vs exhausted CD8	Mognol eff vs exh CD8
peak.161089	535.637	0.577192	0.19708	2.92873	0.00340354	0.0288828	Mognol	cd8 exhausted d20 vs cd8 effector	effector vs exhausted CD8	Mognol effector vs exhausted CD8	Mognol eff vs exh CD8
peak.163949	217.546	0.576864	0.202587	2.84748	0.00440664	0.0353998	Mognol	cd8 exhausted d20 vs cd8 effector	effector vs exhausted CD8	Mognol effector vs exhausted CD8	Mognol eff vs exh CD8
peak.126739	1007.98	0.576706	0.199123	2.89624	0.00377668	0.0313921	Mognol	cd8 exhausted d20 vs cd8 effector	effector vs exhausted CD8	Mognol effector vs exhausted CD8	Mognol eff vs exh CD8
peak.125860	421.771	0.575449	0.157132	3.66219	0.000250067	0.00348643	Mognol	cd8 exhausted d20 vs cd8 effector	effector vs exhausted CD8	Mognol effector vs exhausted CD8	Mognol eff vs exh CD8
peak.24113	216.876	0.575432	0.207125	2.77819	0.00546623	0.0417611	Mognol	cd8 exhausted d20 vs cd8 effector	effector vs exhausted CD8	Mognol effector vs exhausted CD8	Mognol eff vs exh CD8
peak.48485	295.333	0.573846	0.187236	3.06482	0.00217802	0.020256	Mognol	cd8 exhausted d20 vs cd8 effector	effector vs exhausted CD8	Mognol effector vs exhausted CD8	Mognol eff vs exh CD8
peak.81283	462.011	0.573191	0.204552	2.80218	0.00507582	0.0394228	Mognol	cd8 exhausted d20 vs cd8 effector	effector vs exhausted CD8	Mognol effector vs exhausted CD8	Mognol eff vs exh CD8
peak.78692	753.604	0.571504	0.20574	2.7778	0.00547287	0.0417965	Mognol	cd8 exhausted d20 vs cd8 effector	effector vs exhausted CD8	Mognol effector vs exhausted CD8	Mognol eff vs exh CD8
peak.115490	650.53	0.570727	0.195995	2.91195	0.00359184	0.0301721	Mognol	cd8 exhausted d20 vs cd8 effector	effector vs exhausted CD8	Mognol effector vs exhausted CD8	Mognol eff vs exh CD8
peak.27914	635.81	0.570284	0.178196	3.20032	0.00137275	0.0140782	Mognol	cd8 exhausted d20 vs cd8 effector	effector vs exhausted CD8	Mognol effector vs exhausted CD8	Mognol eff vs exh CD8
peak.206168	609.282	0.570041	0.19529	2.91895	0.00351212	0.0296396	Mognol	cd8 exhausted d20 vs cd8 effector	effector vs exhausted CD8	Mognol effector vs exhausted CD8	Mognol eff vs exh CD8
peak.123891	690.054	0.568938	0.202055	2.81576	0.00486616	0.0381756	Mognol	cd8 exhausted d20 vs cd8 effector	effector vs exhausted CD8	Mognol effector vs exhausted CD8	Mognol eff vs exh CD8
peak.86816	345.702	0.568789	0.19461	2.92271	0.00347005	0.0293537	Mognol	cd8 exhausted d20 vs cd8 effector	effector vs exhausted CD8	Mognol effector vs exhausted CD8	Mognol eff vs exh CD8
peak.67949	264.486	0.567758	0.207171	2.74054	0.00613391	0.0456753	Mognol	cd8 exhausted d20 vs cd8 effector	effector vs exhausted CD8	Mognol effector vs exhausted CD8	Mognol eff vs exh CD8
peak.202533	744.541	0.567361	0.173014	3.27928	0.00104074	0.0112669	Mognol	cd8 exhausted d20 vs cd8 effector	effector vs exhausted CD8	Mognol effector vs exhausted CD8	Mognol eff vs exh CD8
peak.215548	371.931	0.566993	0.208415	2.7205	0.00651824	0.047874	Mognol	cd8 exhausted d20 vs cd8 effector	effector vs exhausted CD8	Mognol effector vs exhausted CD8	Mognol eff vs exh CD8
peak.133036	871.378	0.56696	0.188086	3.01436	0.0025752	0.0231922	Mognol	cd8 exhausted d20 vs cd8 effector	effector vs exhausted CD8	Mognol effector vs exhausted CD8	Mognol eff vs exh CD8
peak.104054	382.787	0.566401	0.187553	3.01994	0.00252821	0.0228644	Mognol	cd8 exhausted d20 vs cd8 effector	effector vs exhausted CD8	Mognol effector vs exhausted CD8	Mognol eff vs exh CD8
peak.80477	531.696	0.565689	0.187781	3.01249	0.00259115	0.0233073	Mognol	cd8 exhausted d20 vs cd8 effector	effector vs exhausted CD8	Mognol effector vs exhausted CD8	Mognol eff vs exh CD8
peak.115898	1330.92	0.565509	0.18956	2.98328	0.00285181	0.0251747	Mognol	cd8 exhausted d20 vs cd8 effector	effector vs exhausted CD8	Mognol effector vs exhausted CD8	Mognol eff vs exh CD8
peak.181067	1057.95	0.565333	0.184719	3.06051	0.00220963	0.0204937	Mognol	cd8 exhausted d20 vs cd8 effector	effector vs exhausted CD8	Mognol effector vs exhausted CD8	Mognol eff vs exh CD8
peak.219292	240.14	0.564659	0.195218	2.89246	0.0038224	0.0316859	Mognol	cd8 exhausted d20 vs cd8 effector	effector vs exhausted CD8	Mognol effector vs exhausted CD8	Mognol eff vs exh CD8
peak.49735	1534.84	0.564501	0.193506	2.91722	0.00353168	0.0297577	Mognol	cd8 exhausted d20 vs cd8 effector	effector vs exhausted CD8	Mognol effector vs exhausted CD8	Mognol eff vs exh CD8
peak.48489	657.754	0.564247	0.191188	2.95127	0.00316469	0.0273375	Mognol	cd8 exhausted d20 vs cd8 effector	effector vs exhausted CD8	Mognol effector vs exhausted CD8	Mognol eff vs exh CD8
peak.98947	1031.64	0.563666	0.199138	2.83052	0.00464717	0.0368943	Mognol	cd8 exhausted d20 vs cd8 effector	effector vs exhausted CD8	Mognol effector vs exhausted CD8	Mognol eff vs exh CD8
peak.54141	240.83	0.56353	0.195789	2.87825	0.00399887	0.032823	Mognol	cd8 exhausted d20 vs cd8 effector	effector vs exhausted CD8	Mognol effector vs exhausted CD8	Mognol eff vs exh CD8
peak.52694	371.115	0.563391	0.182437	3.08814	0.00201417	0.0190659	Mognol	cd8 exhausted d20 vs cd8 effector	effector vs exhausted CD8	Mognol effector vs exhausted CD8	Mognol eff vs exh CD8
peak.371	949.334	0.562526	0.207837	2.70657	0.00679816	0.0494399	Mognol	cd8 exhausted d20 vs cd8 effector	effector vs exhausted CD8	Mognol effector vs exhausted CD8	Mognol eff vs exh CD8
peak.148094	203.626	0.562443	0.203805	2.75971	0.0057853	0.0437003	Mognol	cd8 exhausted d20 vs cd8 effector	effector vs exhausted CD8	Mognol effector vs exhausted CD8	Mognol eff vs exh CD8
peak.51359	289.033	0.562384	0.20565	2.73466	0.00624444	0.0463221	Mognol	cd8 exhausted d20 vs cd8 effector	effector vs exhausted CD8	Mognol effector vs exhausted CD8	Mognol eff vs exh CD8
peak.108522	405.011	0.5622	0.190058	2.95804	0.00309604	0.026837	Mognol	cd8 exhausted d20 vs cd8 effector	effector vs exhausted CD8	Mognol effector vs exhausted CD8	Mognol eff vs exh CD8
peak.81281	752.285	0.562159	0.165502	3.39669	0.000682071	0.00800158	Mognol	cd8 exhausted d20 vs cd8 effector	effector vs exhausted CD8	Mognol effector vs exhausted CD8	Mognol eff vs exh CD8
peak.124567	783.25	0.561772	0.192196	2.92292	0.00346769	0.0293358	Mognol	cd8 exhausted d20 vs cd8 effector	effector vs exhausted CD8	Mognol effector vs exhausted CD8	Mognol eff vs exh CD8
peak.187199	314.43	0.561662	0.177489	3.16449	0.00155357	0.015544	Mognol	cd8 exhausted d20 vs cd8 effector	effector vs exhausted CD8	Mognol effector vs exhausted CD8	Mognol eff vs exh CD8
peak.178654	946.002	0.561094	0.2074	2.70537	0.00682289	0.0495593	Mognol	cd8 exhausted d20 vs cd8 effector	effector vs exhausted CD8	Mognol effector vs exhausted CD8	Mognol eff vs exh CD8
peak.76702	256.871	0.559237	0.187934	2.97572	0.00292302	0.0256622	Mognol	cd8 exhausted d20 vs cd8 effector	effector vs exhausted CD8	Mognol effector vs exhausted CD8	Mognol eff vs exh CD8
peak.87408	324.257	0.559145	0.173266	3.22708	0.00125061	0.0130722	Mognol	cd8 exhausted d20 vs cd8 effector	effector vs exhausted CD8	Mognol effector vs exhausted CD8	Mognol eff vs exh CD8
peak.102713	463.703	0.556462	0.178427	3.11871	0.00181645	0.0175827	Mognol	cd8 exhausted d20 vs cd8 effector	effector vs exhausted CD8	Mognol effector vs exhausted CD8	Mognol eff vs exh CD8
peak.42354	703.808	0.556181	0.186101	2.98859	0.00280265	0.024844	Mognol	cd8 exhausted d20 vs cd8 effector	effector vs exhausted CD8	Mognol effector vs exhausted CD8	Mognol eff vs exh CD8
peak.188385	445.316	0.555639	0.182826	3.03917	0.0023723	0.0217225	Mognol	cd8 exhausted d20 vs cd8 effector	effector vs exhausted CD8	Mognol effector vs exhausted CD8	Mognol eff vs exh CD8
peak.81289	466.395	0.554992	0.163934	3.38547	0.000710576	0.00827013	Mognol	cd8 exhausted d20 vs cd8 effector	effector vs exhausted CD8	Mognol effector vs exhausted CD8	Mognol eff vs exh CD8
peak.149948	499.124	0.554703	0.151492	3.6616	0.000250646	0.00349128	Mognol	cd8 exhausted d20 vs cd8 effector	effector vs exhausted CD8	Mognol effector vs exhausted CD8	Mognol eff vs exh CD8
peak.161241	255.665	0.553985	0.204175	2.71328	0.00666206	0.0486649	Mognol	cd8 exhausted d20 vs cd8 effector	effector vs exhausted CD8	Mognol effector vs exhausted CD8	Mognol eff vs exh CD8
peak.97304	232.535	0.553982	0.197424	2.80605	0.00501529	0.0390415	Mognol	cd8 exhausted d20 vs cd8 effector	effector vs exhausted CD8	Mognol effector vs exhausted CD8	Mognol eff vs exh CD8
peak.127384	253.458	0.553886	0.194184	2.85238	0.00433937	0.0349783	Mognol	cd8 exhausted d20 vs cd8 effector	effector vs exhausted CD8	Mognol effector vs exhausted CD8	Mognol eff vs exh CD8
peak.146970	491.011	0.553679	0.198985	2.78252	0.00539387	0.0413596	Mognol	cd8 exhausted d20 vs cd8 effector	effector vs exhausted CD8	Mognol effector vs exhausted CD8	Mognol eff vs exh CD8
peak.171282	1145.94	0.553161	0.176234	3.13878	0.0016965	0.0166807	Mognol	cd8 exhausted d20 vs cd8 effector	effector vs exhausted CD8	Mognol effector vs exhausted CD8	Mognol eff vs exh CD8
peak.204775	871.518	0.552384	0.202671	2.72553	0.00641992	0.04731	Mognol	cd8 exhausted d20 vs cd8 effector	effector vs exhausted CD8	Mognol effector vs exhausted CD8	Mognol eff vs exh CD8
peak.122516	660.792	0.552286	0.156887	3.52029	0.000431083	0.00546899	Mognol	cd8 exhausted d20 vs cd8 effector	effector vs exhausted CD8	Mognol effector vs exhausted CD8	Mognol eff vs exh CD8
peak.93222	329.511	0.552165	0.199151	2.77259	0.00556122	0.0423756	Mognol	cd8 exhausted d20 vs cd8 effector	effector vs exhausted CD8	Mognol effector vs exhausted CD8	Mognol eff vs exh CD8
peak.68748	1971.16	0.551697	0.196371	2.80947	0.00496237	0.0387363	Mognol	cd8 exhausted d20 vs cd8 effector	effector vs exhausted CD8	Mognol effector vs exhausted CD8	Mognol eff vs exh CD8
peak.108370	784.224	0.550734	0.165021	3.33736	0.000845789	0.00954237	Mognol	cd8 exhausted d20 vs cd8 effector	effector vs exhausted CD8	Mognol effector vs exhausted CD8	Mognol eff vs exh CD8
peak.144985	670.314	0.550173	0.164284	3.34891	0.000811305	0.00921974	Mognol	cd8 exhausted d20 vs cd8 effector	effector vs exhausted CD8	Mognol effector vs exhausted CD8	Mognol eff vs exh CD8
peak.81371	546.563	0.548563	0.199523	2.74937	0.00597091	0.0447407	Mognol	cd8 exhausted d20 vs cd8 effector	effector vs exhausted CD8	Mognol effector vs exhausted CD8	Mognol eff vs exh CD8
peak.132248	791.503	0.547142	0.173683	3.15024	0.00163134	0.0161347	Mognol	cd8 exhausted d20 vs cd8 effector	effector vs exhausted CD8	Mognol effector vs exhausted CD8	Mognol eff vs exh CD8
peak.207688	1084.58	0.545248	0.179777	3.03292	0.00242199	0.0220806	Mognol	cd8 exhausted d20 vs cd8 effector	effector vs exhausted CD8	Mognol effector vs exhausted CD8	Mognol eff vs exh CD8
peak.208127	1805.22	0.544458	0.176279	3.08861	0.00201094	0.0190429	Mognol	cd8 exhausted d20 vs cd8 effector	effector vs exhausted CD8	Mognol effector vs exhausted CD8	Mognol eff vs exh CD8
peak.222208	535.368	0.542883	0.189075	2.87125	0.00408846	0.0333746	Mognol	cd8 exhausted d20 vs cd8 effector	effector vs exhausted CD8	Mognol effector vs exhausted CD8	Mognol eff vs exh CD8
peak.130543	644.011	0.541597	0.192161	2.81845	0.0048256	0.0379548	Mognol	cd8 exhausted d20 vs cd8 effector	effector vs exhausted CD8	Mognol effector vs exhausted CD8	Mognol eff vs exh CD8
peak.160220	858.245	0.541511	0.175914	3.07826	0.0020821	0.0195668	Mognol	cd8 exhausted d20 vs cd8 effector	effector vs exhausted CD8	Mognol effector vs exhausted CD8	Mognol eff vs exh CD8
peak.72735	988.507	0.540376	0.153273	3.52557	0.000422565	0.00538055	Mognol	cd8 exhausted d20 vs cd8 effector	effector vs exhausted CD8	Mognol effector vs exhausted CD8	Mognol eff vs exh CD8
peak.42302	1114.87	0.539446	0.198507	2.71751	0.00657748	0.0482129	Mognol	cd8 exhausted d20 vs cd8 effector	effector vs exhausted CD8	Mognol effector vs exhausted CD8	Mognol eff vs exh CD8
peak.101127	370.193	0.539161	0.170731	3.15795	0.00158883	0.0158156	Mognol	cd8 exhausted d20 vs cd8 effector	effector vs exhausted CD8	Mognol effector vs exhausted CD8	Mognol eff vs exh CD8
peak.204386	685.08	0.538675	0.186612	2.8866	0.00389427	0.0321455	Mognol	cd8 exhausted d20 vs cd8 effector	effector vs exhausted CD8	Mognol effector vs exhausted CD8	Mognol eff vs exh CD8
peak.154381	265.206	0.538094	0.195908	2.74667	0.00602029	0.0450057	Mognol	cd8 exhausted d20 vs cd8 effector	effector vs exhausted CD8	Mognol effector vs exhausted CD8	Mognol eff vs exh CD8
peak.206118	783.289	0.536305	0.177989	3.01314	0.00258556	0.0232704	Mognol	cd8 exhausted d20 vs cd8 effector	effector vs exhausted CD8	Mognol effector vs exhausted CD8	Mognol eff vs exh CD8
peak.52250	968.034	0.536025	0.198038	2.70667	0.00679612	0.0494365	Mognol	cd8 exhausted d20 vs cd8 effector	effector vs exhausted CD8	Mognol effector vs exhausted CD8	Mognol eff vs exh CD8
peak.194785	304.515	0.534017	0.197174	2.70836	0.00676173	0.0492579	Mognol	cd8 exhausted d20 vs cd8 effector	effector vs exhausted CD8	Mognol effector vs exhausted CD8	Mognol eff vs exh CD8
peak.32760	424.355	0.533677	0.183584	2.907	0.00364915	0.0305593	Mognol	cd8 exhausted d20 vs cd8 effector	effector vs exhausted CD8	Mognol effector vs exhausted CD8	Mognol eff vs exh CD8
peak.85205	321.936	0.533479	0.174023	3.06557	0.00217253	0.0202154	Mognol	cd8 exhausted d20 vs cd8 effector	effector vs exhausted CD8	Mognol effector vs exhausted CD8	Mognol eff vs exh CD8
peak.105318	1438.94	0.533224	0.188072	2.83522	0.00457942	0.0364627	Mognol	cd8 exhausted d20 vs cd8 effector	effector vs exhausted CD8	Mognol effector vs exhausted CD8	Mognol eff vs exh CD8
peak.60731	1144.6	0.531081	0.181898	2.91967	0.00350405	0.0295815	Mognol	cd8 exhausted d20 vs cd8 effector	effector vs exhausted CD8	Mognol effector vs exhausted CD8	Mognol eff vs exh CD8
peak.76876	834.649	0.52973	0.164448	3.22127	0.00127624	0.013288	Mognol	cd8 exhausted d20 vs cd8 effector	effector vs exhausted CD8	Mognol effector vs exhausted CD8	Mognol eff vs exh CD8
peak.181555	232.35	0.527039	0.191375	2.75396	0.00588783	0.0442745	Mognol	cd8 exhausted d20 vs cd8 effector	effector vs exhausted CD8	Mognol effector vs exhausted CD8	Mognol eff vs exh CD8
peak.178038	393.889	0.526891	0.169185	3.11428	0.00184394	0.0177841	Mognol	cd8 exhausted d20 vs cd8 effector	effector vs exhausted CD8	Mognol effector vs exhausted CD8	Mognol eff vs exh CD8
peak.80501	932.549	0.526677	0.190969	2.75792	0.00581701	0.0438869	Mognol	cd8 exhausted d20 vs cd8 effector	effector vs exhausted CD8	Mognol effector vs exhausted CD8	Mognol eff vs exh CD8
peak.127060	971.314	0.525503	0.180998	2.90336	0.00369186	0.0308303	Mognol	cd8 exhausted d20 vs cd8 effector	effector vs exhausted CD8	Mognol effector vs exhausted CD8	Mognol eff vs exh CD8
peak.201674	861.276	0.520834	0.182934	2.84712	0.00441171	0.0354224	Mognol	cd8 exhausted d20 vs cd8 effector	effector vs exhausted CD8	Mognol effector vs exhausted CD8	Mognol eff vs exh CD8
peak.68887	490.669	0.52034	0.177678	2.92856	0.00340532	0.028896	Mognol	cd8 exhausted d20 vs cd8 effector	effector vs exhausted CD8	Mognol effector vs exhausted CD8	Mognol eff vs exh CD8
peak.84974	590.695	0.51867	0.187338	2.76864	0.00562905	0.0427832	Mognol	cd8 exhausted d20 vs cd8 effector	effector vs exhausted CD8	Mognol effector vs exhausted CD8	Mognol eff vs exh CD8
peak.206333	1911.52	0.518357	0.181369	2.85802	0.00426294	0.0345065	Mognol	cd8 exhausted d20 vs cd8 effector	effector vs exhausted CD8	Mognol effector vs exhausted CD8	Mognol eff vs exh CD8
peak.56345	713.934	0.518299	0.18207	2.84671	0.00441742	0.0354477	Mognol	cd8 exhausted d20 vs cd8 effector	effector vs exhausted CD8	Mognol effector vs exhausted CD8	Mognol eff vs exh CD8
peak.168086	843.28	0.517833	0.174072	2.97481	0.00293167	0.0257075	Mognol	cd8 exhausted d20 vs cd8 effector	effector vs exhausted CD8	Mognol effector vs exhausted CD8	Mognol eff vs exh CD8
peak.188056	564.733	0.513341	0.170708	3.00713	0.00263726	0.0236372	Mognol	cd8 exhausted d20 vs cd8 effector	effector vs exhausted CD8	Mognol effector vs exhausted CD8	Mognol eff vs exh CD8
peak.70401	654.908	0.513198	0.172812	2.96968	0.00298109	0.026066	Mognol	cd8 exhausted d20 vs cd8 effector	effector vs exhausted CD8	Mognol effector vs exhausted CD8	Mognol eff vs exh CD8
peak.76514	801.092	0.512816	0.154513	3.31892	0.000903651	0.0100679	Mognol	cd8 exhausted d20 vs cd8 effector	effector vs exhausted CD8	Mognol effector vs exhausted CD8	Mognol eff vs exh CD8
peak.208252	755.435	0.510764	0.182552	2.79791	0.00514347	0.039842	Mognol	cd8 exhausted d20 vs cd8 effector	effector vs exhausted CD8	Mognol effector vs exhausted CD8	Mognol eff vs exh CD8
peak.77332	736.921	0.510099	0.185108	2.75568	0.0058571	0.044099	Mognol	cd8 exhausted d20 vs cd8 effector	effector vs exhausted CD8	Mognol effector vs exhausted CD8	Mognol eff vs exh CD8
peak.136492	281.974	0.506122	0.178668	2.83275	0.00461498	0.0366972	Mognol	cd8 exhausted d20 vs cd8 effector	effector vs exhausted CD8	Mognol effector vs exhausted CD8	Mognol eff vs exh CD8
peak.37635	928.043	0.504989	0.176579	2.85986	0.00423834	0.034354	Mognol	cd8 exhausted d20 vs cd8 effector	effector vs exhausted CD8	Mognol effector vs exhausted CD8	Mognol eff vs exh CD8
peak.78314	451.202	0.50427	0.182867	2.75758	0.00582304	0.0439271	Mognol	cd8 exhausted d20 vs cd8 effector	effector vs exhausted CD8	Mognol effector vs exhausted CD8	Mognol eff vs exh CD8
peak.84619	678.335	0.502381	0.162441	3.09269	0.00198352	0.0188516	Mognol	cd8 exhausted d20 vs cd8 effector	effector vs exhausted CD8	Mognol effector vs exhausted CD8	Mognol eff vs exh CD8
peak.170661	532.19	0.501848	0.153966	3.25947	0.00111621	0.011918	Mognol	cd8 exhausted d20 vs cd8 effector	effector vs exhausted CD8	Mognol effector vs exhausted CD8	Mognol eff vs exh CD8
peak.52444	809.288	0.500707	0.163296	3.06626	0.00216757	0.0201798	Mognol	cd8 exhausted d20 vs cd8 effector	effector vs exhausted CD8	Mognol effector vs exhausted CD8	Mognol eff vs exh CD8
peak.126028	526.201	-0.500007	0.169733	-2.94585	0.00322065	0.0277024	Mognol	cd8 exhausted d20 vs cd8 effector	effector vs exhausted CD8	Mognol effector vs exhausted CD8	Mognol eff vs exh CD8
peak.210703	583.088	-0.500403	0.169157	-2.95821	0.00309432	0.0268295	Mognol	cd8 exhausted d20 vs cd8 effector	effector vs exhausted CD8	Mognol effector vs exhausted CD8	Mognol eff vs exh CD8
peak.136616	439.259	-0.501292	0.179582	-2.79145	0.00524732	0.0404787	Mognol	cd8 exhausted d20 vs cd8 effector	effector vs exhausted CD8	Mognol effector vs exhausted CD8	Mognol eff vs exh CD8
peak.181647	526.453	-0.501493	0.168883	-2.96947	0.00298315	0.0260786	Mognol	cd8 exhausted d20 vs cd8 effector	effector vs exhausted CD8	Mognol effector vs exhausted CD8	Mognol eff vs exh CD8
peak.29661	879.491	-0.502959	0.18272	-2.75261	0.00591215	0.0444014	Mognol	cd8 exhausted d20 vs cd8 effector	effector vs exhausted CD8	Mognol effector vs exhausted CD8	Mognol eff vs exh CD8
peak.141072	553.909	-0.505488	0.17182	-2.94196	0.00326137	0.0279816	Mognol	cd8 exhausted d20 vs cd8 effector	effector vs exhausted CD8	Mognol effector vs exhausted CD8	Mognol eff vs exh CD8
peak.184663	532.889	-0.506437	0.176171	-2.87469	0.00404427	0.0331045	Mognol	cd8 exhausted d20 vs cd8 effector	effector vs exhausted CD8	Mognol effector vs exhausted CD8	Mognol eff vs exh CD8
peak.142421	1323.74	-0.506469	0.146214	-3.46389	0.000532426	0.00652241	Mognol	cd8 exhausted d20 vs cd8 effector	effector vs exhausted CD8	Mognol effector vs exhausted CD8	Mognol eff vs exh CD8
peak.184765	444.14	-0.506818	0.185498	-2.73221	0.00629115	0.0465885	Mognol	cd8 exhausted d20 vs cd8 effector	effector vs exhausted CD8	Mognol effector vs exhausted CD8	Mognol eff vs exh CD8
peak.29413	1700.47	-0.507375	0.166643	-3.04468	0.00232927	0.0214146	Mognol	cd8 exhausted d20 vs cd8 effector	effector vs exhausted CD8	Mognol effector vs exhausted CD8	Mognol eff vs exh CD8
peak.184942	408.355	-0.50748	0.180579	-2.8103	0.00494955	0.0386574	Mognol	cd8 exhausted d20 vs cd8 effector	effector vs exhausted CD8	Mognol effector vs exhausted CD8	Mognol eff vs exh CD8
peak.19603	579.561	-0.508184	0.173815	-2.92371	0.0034589	0.0292753	Mognol	cd8 exhausted d20 vs cd8 effector	effector vs exhausted CD8	Mognol effector vs exhausted CD8	Mognol eff vs exh CD8
peak.181466	591.758	-0.508385	0.180359	-2.81874	0.00482131	0.0379283	Mognol	cd8 exhausted d20 vs cd8 effector	effector vs exhausted CD8	Mognol effector vs exhausted CD8	Mognol eff vs exh CD8
peak.198138	673.144	-0.508867	0.172686	-2.94678	0.00321103	0.0276406	Mognol	cd8 exhausted d20 vs cd8 effector	effector vs exhausted CD8	Mognol effector vs exhausted CD8	Mognol eff vs exh CD8
peak.184780	713.453	-0.509772	0.174119	-2.92772	0.00341456	0.0289587	Mognol	cd8 exhausted d20 vs cd8 effector	effector vs exhausted CD8	Mognol effector vs exhausted CD8	Mognol eff vs exh CD8
peak.116704	468.332	-0.509804	0.170166	-2.99592	0.00273617	0.0243512	Mognol	cd8 exhausted d20 vs cd8 effector	effector vs exhausted CD8	Mognol effector vs exhausted CD8	Mognol eff vs exh CD8
peak.196976	1009.62	-0.510274	0.160945	-3.17049	0.00152184	0.0152751	Mognol	cd8 exhausted d20 vs cd8 effector	effector vs exhausted CD8	Mognol effector vs exhausted CD8	Mognol eff vs exh CD8
peak.111857	1105.8	-0.510446	0.157294	-3.24518	0.00117376	0.0124116	Mognol	cd8 exhausted d20 vs cd8 effector	effector vs exhausted CD8	Mognol effector vs exhausted CD8	Mognol eff vs exh CD8
peak.30871	539.649	-0.510716	0.147478	-3.463	0.00053418	0.0065398	Mognol	cd8 exhausted d20 vs cd8 effector	effector vs exhausted CD8	Mognol effector vs exhausted CD8	Mognol eff vs exh CD8
peak.196154	1051.91	-0.510794	0.178309	-2.86465	0.00417469	0.0339502	Mognol	cd8 exhausted d20 vs cd8 effector	effector vs exhausted CD8	Mognol effector vs exhausted CD8	Mognol eff vs exh CD8
peak.140327	1553.2	-0.511499	0.128128	-3.99209	6.54943e-05	0.00113396	Mognol	cd8 exhausted d20 vs cd8 effector	effector vs exhausted CD8	Mognol effector vs exhausted CD8	Mognol eff vs exh CD8
peak.143787	2405.9	-0.511645	0.148917	-3.43577	0.00059088	0.00709662	Mognol	cd8 exhausted d20 vs cd8 effector	effector vs exhausted CD8	Mognol effector vs exhausted CD8	Mognol eff vs exh CD8
peak.19821	897.213	-0.511718	0.189368	-2.70225	0.00688728	0.0499286	Mognol	cd8 exhausted d20 vs cd8 effector	effector vs exhausted CD8	Mognol effector vs exhausted CD8	Mognol eff vs exh CD8
peak.119939	500.17	-0.512028	0.170066	-3.01076	0.00260594	0.0234152	Mognol	cd8 exhausted d20 vs cd8 effector	effector vs exhausted CD8	Mognol effector vs exhausted CD8	Mognol eff vs exh CD8
peak.96197	800.222	-0.512345	0.187265	-2.73594	0.00622028	0.0461811	Mognol	cd8 exhausted d20 vs cd8 effector	effector vs exhausted CD8	Mognol effector vs exhausted CD8	Mognol eff vs exh CD8
peak.143114	2610.02	-0.512473	0.158275	-3.23787	0.00120425	0.0126766	Mognol	cd8 exhausted d20 vs cd8 effector	effector vs exhausted CD8	Mognol effector vs exhausted CD8	Mognol eff vs exh CD8
peak.53846	468.803	-0.514767	0.182485	-2.82088	0.00478923	0.037758	Mognol	cd8 exhausted d20 vs cd8 effector	effector vs exhausted CD8	Mognol effector vs exhausted CD8	Mognol eff vs exh CD8
peak.210573	485.192	-0.514807	0.168103	-3.06244	0.00219537	0.020381	Mognol	cd8 exhausted d20 vs cd8 effector	effector vs exhausted CD8	Mognol effector vs exhausted CD8	Mognol eff vs exh CD8
peak.95552	786.792	-0.514894	0.187801	-2.7417	0.00611217	0.0455377	Mognol	cd8 exhausted d20 vs cd8 effector	effector vs exhausted CD8	Mognol effector vs exhausted CD8	Mognol eff vs exh CD8
peak.19096	707.038	-0.51625	0.177159	-2.91405	0.00356778	0.0300163	Mognol	cd8 exhausted d20 vs cd8 effector	effector vs exhausted CD8	Mognol effector vs exhausted CD8	Mognol eff vs exh CD8
peak.73211	1428.2	-0.516493	0.155243	-3.32701	0.000877846	0.00982966	Mognol	cd8 exhausted d20 vs cd8 effector	effector vs exhausted CD8	Mognol effector vs exhausted CD8	Mognol eff vs exh CD8
peak.139971	687.587	-0.517004	0.14394	-3.5918	0.000328406	0.00437998	Mognol	cd8 exhausted d20 vs cd8 effector	effector vs exhausted CD8	Mognol effector vs exhausted CD8	Mognol eff vs exh CD8
peak.105860	372.666	-0.51731	0.17781	-2.90935	0.00362181	0.0303668	Mognol	cd8 exhausted d20 vs cd8 effector	effector vs exhausted CD8	Mognol effector vs exhausted CD8	Mognol eff vs exh CD8
peak.71144	889.099	-0.51745	0.186006	-2.78189	0.00540429	0.0414192	Mognol	cd8 exhausted d20 vs cd8 effector	effector vs exhausted CD8	Mognol effector vs exhausted CD8	Mognol eff vs exh CD8
peak.138280	836.315	-0.518394	0.138601	-3.74018	0.000183889	0.00269992	Mognol	cd8 exhausted d20 vs cd8 effector	effector vs exhausted CD8	Mognol effector vs exhausted CD8	Mognol eff vs exh CD8
peak.181524	315.785	-0.518709	0.167794	-3.09134	0.00199259	0.0189191	Mognol	cd8 exhausted d20 vs cd8 effector	effector vs exhausted CD8	Mognol effector vs exhausted CD8	Mognol eff vs exh CD8
peak.143815	1203.04	-0.520177	0.160674	-3.23747	0.00120597	0.0126904	Mognol	cd8 exhausted d20 vs cd8 effector	effector vs exhausted CD8	Mognol effector vs exhausted CD8	Mognol eff vs exh CD8
peak.104631	893.482	-0.521015	0.185981	-2.80144	0.0050875	0.0394817	Mognol	cd8 exhausted d20 vs cd8 effector	effector vs exhausted CD8	Mognol effector vs exhausted CD8	Mognol eff vs exh CD8
peak.196617	478.72	-0.5212	0.186457	-2.79528	0.00518548	0.0401079	Mognol	cd8 exhausted d20 vs cd8 effector	effector vs exhausted CD8	Mognol effector vs exhausted CD8	Mognol eff vs exh CD8
peak.141341	312.168	-0.5214	0.189879	-2.74597	0.00603331	0.0450789	Mognol	cd8 exhausted d20 vs cd8 effector	effector vs exhausted CD8	Mognol effector vs exhausted CD8	Mognol eff vs exh CD8
peak.160921	550.368	-0.522473	0.191342	-2.73058	0.00632237	0.0467644	Mognol	cd8 exhausted d20 vs cd8 effector	effector vs exhausted CD8	Mognol effector vs exhausted CD8	Mognol eff vs exh CD8
peak.140118	820.489	-0.525639	0.161923	-3.24622	0.00116949	0.0123751	Mognol	cd8 exhausted d20 vs cd8 effector	effector vs exhausted CD8	Mognol effector vs exhausted CD8	Mognol eff vs exh CD8
peak.185115	174.746	-0.525715	0.19376	-2.71323	0.00666311	0.0486697	Mognol	cd8 exhausted d20 vs cd8 effector	effector vs exhausted CD8	Mognol effector vs exhausted CD8	Mognol eff vs exh CD8
peak.151824	783.149	-0.525794	0.149347	-3.52062	0.000430532	0.0054631	Mognol	cd8 exhausted d20 vs cd8 effector	effector vs exhausted CD8	Mognol effector vs exhausted CD8	Mognol eff vs exh CD8
peak.143798	1352.62	-0.526631	0.187259	-2.8123	0.00491881	0.0384849	Mognol	cd8 exhausted d20 vs cd8 effector	effector vs exhausted CD8	Mognol effector vs exhausted CD8	Mognol eff vs exh CD8
peak.85740	857.233	-0.52751	0.184702	-2.85601	0.00429001	0.0346696	Mognol	cd8 exhausted d20 vs cd8 effector	effector vs exhausted CD8	Mognol effector vs exhausted CD8	Mognol eff vs exh CD8
peak.153306	470.363	-0.527797	0.168751	-3.12767	0.00176198	0.0171816	Mognol	cd8 exhausted d20 vs cd8 effector	effector vs exhausted CD8	Mognol effector vs exhausted CD8	Mognol eff vs exh CD8
peak.202640	382.244	-0.528228	0.189157	-2.79254	0.00522959	0.0403668	Mognol	cd8 exhausted d20 vs cd8 effector	effector vs exhausted CD8	Mognol effector vs exhausted CD8	Mognol eff vs exh CD8
peak.12104	641.217	-0.529155	0.188476	-2.80755	0.00499203	0.0388999	Mognol	cd8 exhausted d20 vs cd8 effector	effector vs exhausted CD8	Mognol effector vs exhausted CD8	Mognol eff vs exh CD8
peak.116817	814.187	-0.529263	0.186553	-2.83706	0.0045531	0.0363015	Mognol	cd8 exhausted d20 vs cd8 effector	effector vs exhausted CD8	Mognol effector vs exhausted CD8	Mognol eff vs exh CD8
peak.135999	597.718	-0.529729	0.172653	-3.06818	0.00215369	0.0200834	Mognol	cd8 exhausted d20 vs cd8 effector	effector vs exhausted CD8	Mognol effector vs exhausted CD8	Mognol eff vs exh CD8
peak.139432	373.614	-0.530184	0.187238	-2.8316	0.0046316	0.0367987	Mognol	cd8 exhausted d20 vs cd8 effector	effector vs exhausted CD8	Mognol effector vs exhausted CD8	Mognol eff vs exh CD8
peak.181836	504.566	-0.530959	0.158295	-3.35423	0.000795864	0.00907308	Mognol	cd8 exhausted d20 vs cd8 effector	effector vs exhausted CD8	Mognol effector vs exhausted CD8	Mognol eff vs exh CD8
peak.105933	394.09	-0.530973	0.182045	-2.9167	0.00353751	0.0297937	Mognol	cd8 exhausted d20 vs cd8 effector	effector vs exhausted CD8	Mognol effector vs exhausted CD8	Mognol eff vs exh CD8
peak.182716	828.134	-0.531099	0.15074	-3.52328	0.000426242	0.00541791	Mognol	cd8 exhausted d20 vs cd8 effector	effector vs exhausted CD8	Mognol effector vs exhausted CD8	Mognol eff vs exh CD8
peak.140270	850.765	-0.531182	0.148448	-3.57825	0.000345907	0.00457128	Mognol	cd8 exhausted d20 vs cd8 effector	effector vs exhausted CD8	Mognol effector vs exhausted CD8	Mognol eff vs exh CD8
peak.197807	682.986	-0.532023	0.183561	-2.89834	0.00375142	0.0312402	Mognol	cd8 exhausted d20 vs cd8 effector	effector vs exhausted CD8	Mognol effector vs exhausted CD8	Mognol eff vs exh CD8
peak.65372	693.017	-0.533439	0.191116	-2.79118	0.00525162	0.0405044	Mognol	cd8 exhausted d20 vs cd8 effector	effector vs exhausted CD8	Mognol effector vs exhausted CD8	Mognol eff vs exh CD8
peak.118565	1701.08	-0.533486	0.192647	-2.76924	0.00561865	0.0427248	Mognol	cd8 exhausted d20 vs cd8 effector	effector vs exhausted CD8	Mognol effector vs exhausted CD8	Mognol eff vs exh CD8
peak.68069	267.711	-0.533673	0.191394	-2.78835	0.00529771	0.0407851	Mognol	cd8 exhausted d20 vs cd8 effector	effector vs exhausted CD8	Mognol effector vs exhausted CD8	Mognol eff vs exh CD8
peak.138113	964.914	-0.533962	0.17196	-3.10515	0.0019018	0.0182245	Mognol	cd8 exhausted d20 vs cd8 effector	effector vs exhausted CD8	Mognol effector vs exhausted CD8	Mognol eff vs exh CD8
peak.19366	529.514	-0.535053	0.153157	-3.4935	0.000476729	0.00595103	Mognol	cd8 exhausted d20 vs cd8 effector	effector vs exhausted CD8	Mognol effector vs exhausted CD8	Mognol eff vs exh CD8
peak.141131	847.521	-0.535503	0.168937	-3.16983	0.00152526	0.0152984	Mognol	cd8 exhausted d20 vs cd8 effector	effector vs exhausted CD8	Mognol effector vs exhausted CD8	Mognol eff vs exh CD8
peak.97388	953.705	-0.535751	0.187465	-2.85788	0.00426483	0.0345129	Mognol	cd8 exhausted d20 vs cd8 effector	effector vs exhausted CD8	Mognol effector vs exhausted CD8	Mognol eff vs exh CD8
peak.197676	514.119	-0.53624	0.164416	-3.26148	0.00110834	0.0118552	Mognol	cd8 exhausted d20 vs cd8 effector	effector vs exhausted CD8	Mognol effector vs exhausted CD8	Mognol eff vs exh CD8
peak.197494	232.618	-0.537177	0.197638	-2.71798	0.00656816	0.0481502	Mognol	cd8 exhausted d20 vs cd8 effector	effector vs exhausted CD8	Mognol effector vs exhausted CD8	Mognol eff vs exh CD8
peak.182763	774.578	-0.537288	0.1706	-3.1494	0.00163605	0.0161765	Mognol	cd8 exhausted d20 vs cd8 effector	effector vs exhausted CD8	Mognol effector vs exhausted CD8	Mognol eff vs exh CD8
peak.59637	402.164	-0.539332	0.164983	-3.26902	0.00107922	0.0116003	Mognol	cd8 exhausted d20 vs cd8 effector	effector vs exhausted CD8	Mognol effector vs exhausted CD8	Mognol eff vs exh CD8
peak.140669	355.293	-0.539347	0.188798	-2.85675	0.00428008	0.0346051	Mognol	cd8 exhausted d20 vs cd8 effector	effector vs exhausted CD8	Mognol effector vs exhausted CD8	Mognol eff vs exh CD8
peak.70609	559.131	-0.539605	0.160608	-3.35976	0.000780109	0.00892352	Mognol	cd8 exhausted d20 vs cd8 effector	effector vs exhausted CD8	Mognol effector vs exhausted CD8	Mognol eff vs exh CD8
peak.182760	444.501	-0.54105	0.16468	-3.28546	0.00101818	0.0110685	Mognol	cd8 exhausted d20 vs cd8 effector	effector vs exhausted CD8	Mognol effector vs exhausted CD8	Mognol eff vs exh CD8
peak.139893	641.576	-0.541517	0.163545	-3.31113	0.000929204	0.0102834	Mognol	cd8 exhausted d20 vs cd8 effector	effector vs exhausted CD8	Mognol effector vs exhausted CD8	Mognol eff vs exh CD8
peak.144876	308.309	-0.542499	0.177331	-3.05925	0.00221894	0.0205644	Mognol	cd8 exhausted d20 vs cd8 effector	effector vs exhausted CD8	Mognol effector vs exhausted CD8	Mognol eff vs exh CD8
peak.137741	719.259	-0.543	0.185389	-2.92898	0.00340076	0.0288656	Mognol	cd8 exhausted d20 vs cd8 effector	effector vs exhausted CD8	Mognol effector vs exhausted CD8	Mognol eff vs exh CD8
peak.69247	390.04	-0.54351	0.180085	-3.01808	0.00254382	0.0229756	Mognol	cd8 exhausted d20 vs cd8 effector	effector vs exhausted CD8	Mognol effector vs exhausted CD8	Mognol eff vs exh CD8
peak.55544	261.063	-0.544347	0.178882	-3.04306	0.00234188	0.0215022	Mognol	cd8 exhausted d20 vs cd8 effector	effector vs exhausted CD8	Mognol effector vs exhausted CD8	Mognol eff vs exh CD8
peak.96191	278.262	-0.544882	0.191748	-2.84166	0.00448799	0.0358968	Mognol	cd8 exhausted d20 vs cd8 effector	effector vs exhausted CD8	Mognol effector vs exhausted CD8	Mognol eff vs exh CD8
peak.181900	681.19	-0.545269	0.157595	-3.45993	0.000540314	0.00660263	Mognol	cd8 exhausted d20 vs cd8 effector	effector vs exhausted CD8	Mognol effector vs exhausted CD8	Mognol eff vs exh CD8
peak.182765	919.266	-0.545746	0.154239	-3.53831	0.000402691	0.00517323	Mognol	cd8 exhausted d20 vs cd8 effector	effector vs exhausted CD8	Mognol effector vs exhausted CD8	Mognol eff vs exh CD8
peak.144611	400.538	-0.545777	0.171564	-3.18119	0.0014667	0.0148334	Mognol	cd8 exhausted d20 vs cd8 effector	effector vs exhausted CD8	Mognol effector vs exhausted CD8	Mognol eff vs exh CD8
peak.126145	254.465	-0.546036	0.188598	-2.89523	0.00378876	0.0314696	Mognol	cd8 exhausted d20 vs cd8 effector	effector vs exhausted CD8	Mognol effector vs exhausted CD8	Mognol eff vs exh CD8
peak.94704	308.465	-0.546699	0.197717	-2.76506	0.00569131	0.0431282	Mognol	cd8 exhausted d20 vs cd8 effector	effector vs exhausted CD8	Mognol effector vs exhausted CD8	Mognol eff vs exh CD8
peak.181398	341.948	-0.548611	0.182635	-3.00387	0.00266569	0.0238421	Mognol	cd8 exhausted d20 vs cd8 effector	effector vs exhausted CD8	Mognol effector vs exhausted CD8	Mognol eff vs exh CD8
peak.141937	306.001	-0.548633	0.17791	-3.08376	0.00204402	0.0192963	Mognol	cd8 exhausted d20 vs cd8 effector	effector vs exhausted CD8	Mognol effector vs exhausted CD8	Mognol eff vs exh CD8
peak.27430	651.997	-0.548715	0.177796	-3.0862	0.00202731	0.0191723	Mognol	cd8 exhausted d20 vs cd8 effector	effector vs exhausted CD8	Mognol effector vs exhausted CD8	Mognol eff vs exh CD8
peak.75570	296.622	-0.549297	0.178681	-3.07418	0.00211082	0.019773	Mognol	cd8 exhausted d20 vs cd8 effector	effector vs exhausted CD8	Mognol effector vs exhausted CD8	Mognol eff vs exh CD8
peak.184204	525.333	-0.550393	0.185714	-2.96367	0.00303995	0.0264666	Mognol	cd8 exhausted d20 vs cd8 effector	effector vs exhausted CD8	Mognol effector vs exhausted CD8	Mognol eff vs exh CD8
peak.31135	830.708	-0.551986	0.176233	-3.13214	0.00173538	0.0169904	Mognol	cd8 exhausted d20 vs cd8 effector	effector vs exhausted CD8	Mognol effector vs exhausted CD8	Mognol eff vs exh CD8
peak.142551	1470.62	-0.552104	0.148235	-3.72451	0.000195692	0.00284699	Mognol	cd8 exhausted d20 vs cd8 effector	effector vs exhausted CD8	Mognol effector vs exhausted CD8	Mognol eff vs exh CD8
peak.6607	221.154	-0.552263	0.196055	-2.81688	0.00484932	0.0380945	Mognol	cd8 exhausted d20 vs cd8 effector	effector vs exhausted CD8	Mognol effector vs exhausted CD8	Mognol eff vs exh CD8
peak.152260	651.061	-0.55277	0.167871	-3.29283	0.000991847	0.0108312	Mognol	cd8 exhausted d20 vs cd8 effector	effector vs exhausted CD8	Mognol effector vs exhausted CD8	Mognol eff vs exh CD8
peak.116753	529.737	-0.55293	0.172557	-3.20434	0.00135372	0.0139258	Mognol	cd8 exhausted d20 vs cd8 effector	effector vs exhausted CD8	Mognol effector vs exhausted CD8	Mognol eff vs exh CD8
peak.198999	378.528	-0.553087	0.203114	-2.72304	0.00646846	0.0475902	Mognol	cd8 exhausted d20 vs cd8 effector	effector vs exhausted CD8	Mognol effector vs exhausted CD8	Mognol eff vs exh CD8
peak.46330	1008.62	-0.553365	0.141377	-3.91412	9.07353e-05	0.00149403	Mognol	cd8 exhausted d20 vs cd8 effector	effector vs exhausted CD8	Mognol effector vs exhausted CD8	Mognol eff vs exh CD8
peak.85079	263.107	-0.553706	0.194353	-2.84898	0.00438597	0.0352632	Mognol	cd8 exhausted d20 vs cd8 effector	effector vs exhausted CD8	Mognol effector vs exhausted CD8	Mognol eff vs exh CD8
peak.131407	199.716	-0.553759	0.203867	-2.71628	0.00660207	0.0483336	Mognol	cd8 exhausted d20 vs cd8 effector	effector vs exhausted CD8	Mognol effector vs exhausted CD8	Mognol eff vs exh CD8
peak.27317	519.854	-0.553904	0.182522	-3.03473	0.00240751	0.0219839	Mognol	cd8 exhausted d20 vs cd8 effector	effector vs exhausted CD8	Mognol effector vs exhausted CD8	Mognol eff vs exh CD8
peak.181300	634.577	-0.554392	0.19709	-2.81289	0.00490987	0.0384318	Mognol	cd8 exhausted d20 vs cd8 effector	effector vs exhausted CD8	Mognol effector vs exhausted CD8	Mognol eff vs exh CD8
peak.145562	274.752	-0.554592	0.190883	-2.9054	0.00366778	0.0306744	Mognol	cd8 exhausted d20 vs cd8 effector	effector vs exhausted CD8	Mognol effector vs exhausted CD8	Mognol eff vs exh CD8
peak.36537	802.21	-0.554822	0.16194	-3.42609	0.000612338	0.00729696	Mognol	cd8 exhausted d20 vs cd8 effector	effector vs exhausted CD8	Mognol effector vs exhausted CD8	Mognol eff vs exh CD8
peak.145610	631.811	-0.555671	0.199887	-2.77993	0.00543706	0.0416093	Mognol	cd8 exhausted d20 vs cd8 effector	effector vs exhausted CD8	Mognol effector vs exhausted CD8	Mognol eff vs exh CD8
peak.135427	479.107	-0.555841	0.175295	-3.17088	0.00151976	0.0152592	Mognol	cd8 exhausted d20 vs cd8 effector	effector vs exhausted CD8	Mognol effector vs exhausted CD8	Mognol eff vs exh CD8
peak.197598	830.463	-0.556868	0.179068	-3.10981	0.0018721	0.0179976	Mognol	cd8 exhausted d20 vs cd8 effector	effector vs exhausted CD8	Mognol effector vs exhausted CD8	Mognol eff vs exh CD8
peak.14147	550.775	-0.5579	0.184766	-3.01949	0.00253201	0.0228905	Mognol	cd8 exhausted d20 vs cd8 effector	effector vs exhausted CD8	Mognol effector vs exhausted CD8	Mognol eff vs exh CD8
peak.88383	643.532	-0.558154	0.200782	-2.77989	0.00543768	0.0416101	Mognol	cd8 exhausted d20 vs cd8 effector	effector vs exhausted CD8	Mognol effector vs exhausted CD8	Mognol eff vs exh CD8
peak.86476	641.873	-0.558925	0.199472	-2.80203	0.00507828	0.0394321	Mognol	cd8 exhausted d20 vs cd8 effector	effector vs exhausted CD8	Mognol effector vs exhausted CD8	Mognol eff vs exh CD8
peak.20221	604.986	-0.559877	0.18366	-3.04845	0.00230026	0.0211894	Mognol	cd8 exhausted d20 vs cd8 effector	effector vs exhausted CD8	Mognol effector vs exhausted CD8	Mognol eff vs exh CD8
peak.51084	975.42	-0.55998	0.17219	-3.2521	0.00114558	0.0121756	Mognol	cd8 exhausted d20 vs cd8 effector	effector vs exhausted CD8	Mognol effector vs exhausted CD8	Mognol eff vs exh CD8
peak.54191	299.806	-0.559983	0.202284	-2.76831	0.00563479	0.0428181	Mognol	cd8 exhausted d20 vs cd8 effector	effector vs exhausted CD8	Mognol effector vs exhausted CD8	Mognol eff vs exh CD8
peak.105794	1208.94	-0.560555	0.174326	-3.21556	0.0013019	0.0135013	Mognol	cd8 exhausted d20 vs cd8 effector	effector vs exhausted CD8	Mognol effector vs exhausted CD8	Mognol eff vs exh CD8
peak.184379	554.487	-0.561655	0.183399	-3.06248	0.0021951	0.0203801	Mognol	cd8 exhausted d20 vs cd8 effector	effector vs exhausted CD8	Mognol effector vs exhausted CD8	Mognol eff vs exh CD8
peak.176127	1742.05	-0.561831	0.2017	-2.78547	0.005345	0.0410527	Mognol	cd8 exhausted d20 vs cd8 effector	effector vs exhausted CD8	Mognol effector vs exhausted CD8	Mognol eff vs exh CD8
peak.139985	704.118	-0.562043	0.169105	-3.32363	0.000888529	0.00993064	Mognol	cd8 exhausted d20 vs cd8 effector	effector vs exhausted CD8	Mognol effector vs exhausted CD8	Mognol eff vs exh CD8
peak.123758	486.726	-0.564091	0.205288	-2.7478	0.00599962	0.0448995	Mognol	cd8 exhausted d20 vs cd8 effector	effector vs exhausted CD8	Mognol effector vs exhausted CD8	Mognol eff vs exh CD8
peak.195943	377.47	-0.564181	0.202157	-2.79081	0.00525764	0.0405384	Mognol	cd8 exhausted d20 vs cd8 effector	effector vs exhausted CD8	Mognol effector vs exhausted CD8	Mognol eff vs exh CD8
peak.139044	514.356	-0.564225	0.173221	-3.25725	0.00112498	0.0119964	Mognol	cd8 exhausted d20 vs cd8 effector	effector vs exhausted CD8	Mognol effector vs exhausted CD8	Mognol eff vs exh CD8
peak.103151	852.394	-0.564475	0.161171	-3.50235	0.000461174	0.00578975	Mognol	cd8 exhausted d20 vs cd8 effector	effector vs exhausted CD8	Mognol effector vs exhausted CD8	Mognol eff vs exh CD8
peak.154834	656.627	-0.564486	0.202212	-2.79155	0.00524558	0.0404729	Mognol	cd8 exhausted d20 vs cd8 effector	effector vs exhausted CD8	Mognol effector vs exhausted CD8	Mognol eff vs exh CD8
peak.185200	210.169	-0.564542	0.201164	-2.80637	0.00501029	0.0390106	Mognol	cd8 exhausted d20 vs cd8 effector	effector vs exhausted CD8	Mognol effector vs exhausted CD8	Mognol eff vs exh CD8
peak.113110	412.887	-0.564586	0.182245	-3.09795	0.00194866	0.0186022	Mognol	cd8 exhausted d20 vs cd8 effector	effector vs exhausted CD8	Mognol effector vs exhausted CD8	Mognol eff vs exh CD8
peak.197471	613.492	-0.565655	0.181738	-3.11247	0.00185529	0.0178753	Mognol	cd8 exhausted d20 vs cd8 effector	effector vs exhausted CD8	Mognol effector vs exhausted CD8	Mognol eff vs exh CD8
peak.118410	280.06	-0.565828	0.196196	-2.88399	0.00392667	0.0323575	Mognol	cd8 exhausted d20 vs cd8 effector	effector vs exhausted CD8	Mognol effector vs exhausted CD8	Mognol eff vs exh CD8
peak.94466	277.566	-0.566088	0.196416	-2.88209	0.00395053	0.0325242	Mognol	cd8 exhausted d20 vs cd8 effector	effector vs exhausted CD8	Mognol effector vs exhausted CD8	Mognol eff vs exh CD8
peak.140329	410.968	-0.56623	0.185845	-3.04678	0.00231305	0.0212858	Mognol	cd8 exhausted d20 vs cd8 effector	effector vs exhausted CD8	Mognol effector vs exhausted CD8	Mognol eff vs exh CD8
peak.197697	343.249	-0.567155	0.192942	-2.93952	0.00328726	0.0281421	Mognol	cd8 exhausted d20 vs cd8 effector	effector vs exhausted CD8	Mognol effector vs exhausted CD8	Mognol eff vs exh CD8
peak.184357	439.579	-0.567373	0.182555	-3.10797	0.00188379	0.018085	Mognol	cd8 exhausted d20 vs cd8 effector	effector vs exhausted CD8	Mognol effector vs exhausted CD8	Mognol eff vs exh CD8
peak.142848	1091.99	-0.56806	0.160059	-3.54907	0.000386599	0.005005	Mognol	cd8 exhausted d20 vs cd8 effector	effector vs exhausted CD8	Mognol effector vs exhausted CD8	Mognol eff vs exh CD8
peak.53331	961.349	-0.568655	0.16662	-3.41289	0.000642771	0.00760249	Mognol	cd8 exhausted d20 vs cd8 effector	effector vs exhausted CD8	Mognol effector vs exhausted CD8	Mognol eff vs exh CD8
peak.145809	1444.73	-0.568755	0.158658	-3.58478	0.000337365	0.00447777	Mognol	cd8 exhausted d20 vs cd8 effector	effector vs exhausted CD8	Mognol effector vs exhausted CD8	Mognol eff vs exh CD8
peak.145450	947.003	-0.569104	0.173867	-3.27322	0.0010633	0.0114556	Mognol	cd8 exhausted d20 vs cd8 effector	effector vs exhausted CD8	Mognol effector vs exhausted CD8	Mognol eff vs exh CD8
peak.140417	679.886	-0.571627	0.202634	-2.82099	0.00478762	0.0377533	Mognol	cd8 exhausted d20 vs cd8 effector	effector vs exhausted CD8	Mognol effector vs exhausted CD8	Mognol eff vs exh CD8
peak.182658	366.071	-0.571731	0.200571	-2.85052	0.00436479	0.0351267	Mognol	cd8 exhausted d20 vs cd8 effector	effector vs exhausted CD8	Mognol effector vs exhausted CD8	Mognol eff vs exh CD8
peak.142554	528.787	-0.571875	0.158784	-3.60158	0.000316287	0.00424752	Mognol	cd8 exhausted d20 vs cd8 effector	effector vs exhausted CD8	Mognol effector vs exhausted CD8	Mognol eff vs exh CD8
peak.137873	405.645	-0.572012	0.186619	-3.06513	0.00217572	0.0202377	Mognol	cd8 exhausted d20 vs cd8 effector	effector vs exhausted CD8	Mognol effector vs exhausted CD8	Mognol eff vs exh CD8
peak.109905	310.226	-0.572286	0.178998	-3.19717	0.00138785	0.0141872	Mognol	cd8 exhausted d20 vs cd8 effector	effector vs exhausted CD8	Mognol effector vs exhausted CD8	Mognol eff vs exh CD8
peak.54177	254.213	-0.572401	0.191152	-2.99448	0.00274909	0.0244523	Mognol	cd8 exhausted d20 vs cd8 effector	effector vs exhausted CD8	Mognol effector vs exhausted CD8	Mognol eff vs exh CD8
peak.117053	306.146	-0.572984	0.186763	-3.06797	0.00215517	0.0200942	Mognol	cd8 exhausted d20 vs cd8 effector	effector vs exhausted CD8	Mognol effector vs exhausted CD8	Mognol eff vs exh CD8
peak.138451	631.732	-0.573591	0.178819	-3.20767	0.00133815	0.0137912	Mognol	cd8 exhausted d20 vs cd8 effector	effector vs exhausted CD8	Mognol effector vs exhausted CD8	Mognol eff vs exh CD8
peak.129602	939.226	-0.573924	0.205296	-2.79559	0.00518055	0.0400772	Mognol	cd8 exhausted d20 vs cd8 effector	effector vs exhausted CD8	Mognol effector vs exhausted CD8	Mognol eff vs exh CD8
peak.140420	448.942	-0.574754	0.179104	-3.20905	0.00133176	0.0137353	Mognol	cd8 exhausted d20 vs cd8 effector	effector vs exhausted CD8	Mognol effector vs exhausted CD8	Mognol eff vs exh CD8
peak.111407	369.386	-0.574758	0.182314	-3.15258	0.00161837	0.0160431	Mognol	cd8 exhausted d20 vs cd8 effector	effector vs exhausted CD8	Mognol effector vs exhausted CD8	Mognol eff vs exh CD8
peak.150521	403.44	-0.575553	0.208651	-2.75845	0.0058076	0.0438396	Mognol	cd8 exhausted d20 vs cd8 effector	effector vs exhausted CD8	Mognol effector vs exhausted CD8	Mognol eff vs exh CD8
peak.167276	779.593	-0.575843	0.1741	-3.30755	0.000941171	0.0103954	Mognol	cd8 exhausted d20 vs cd8 effector	effector vs exhausted CD8	Mognol effector vs exhausted CD8	Mognol eff vs exh CD8
peak.181518	601.162	-0.576575	0.187279	-3.0787	0.00207907	0.0195462	Mognol	cd8 exhausted d20 vs cd8 effector	effector vs exhausted CD8	Mognol effector vs exhausted CD8	Mognol eff vs exh CD8
peak.145105	1285.12	-0.576667	0.187114	-3.08191	0.0020568	0.0193897	Mognol	cd8 exhausted d20 vs cd8 effector	effector vs exhausted CD8	Mognol effector vs exhausted CD8	Mognol eff vs exh CD8
peak.5154	684.424	-0.576729	0.204233	-2.82388	0.00474467	0.0374972	Mognol	cd8 exhausted d20 vs cd8 effector	effector vs exhausted CD8	Mognol effector vs exhausted CD8	Mognol eff vs exh CD8
peak.145686	348.265	-0.577203	0.171792	-3.3599	0.000779711	0.0089206	Mognol	cd8 exhausted d20 vs cd8 effector	effector vs exhausted CD8	Mognol effector vs exhausted CD8	Mognol eff vs exh CD8
peak.170945	774.845	-0.57783	0.185826	-3.10952	0.00187391	0.0180108	Mognol	cd8 exhausted d20 vs cd8 effector	effector vs exhausted CD8	Mognol effector vs exhausted CD8	Mognol eff vs exh CD8
peak.144924	1121.34	-0.578091	0.149376	-3.87004	0.000108816	0.00173628	Mognol	cd8 exhausted d20 vs cd8 effector	effector vs exhausted CD8	Mognol effector vs exhausted CD8	Mognol eff vs exh CD8
peak.53223	720.837	-0.579105	0.177821	-3.25668	0.00112725	0.0120154	Mognol	cd8 exhausted d20 vs cd8 effector	effector vs exhausted CD8	Mognol effector vs exhausted CD8	Mognol eff vs exh CD8
peak.142226	751.72	-0.579168	0.173848	-3.33146	0.000863925	0.00970849	Mognol	cd8 exhausted d20 vs cd8 effector	effector vs exhausted CD8	Mognol effector vs exhausted CD8	Mognol eff vs exh CD8
peak.210572	1033.82	-0.579344	0.182562	-3.17342	0.00150656	0.0151606	Mognol	cd8 exhausted d20 vs cd8 effector	effector vs exhausted CD8	Mognol effector vs exhausted CD8	Mognol eff vs exh CD8
peak.118139	838.81	-0.579498	0.196674	-2.94648	0.0032141	0.0276613	Mognol	cd8 exhausted d20 vs cd8 effector	effector vs exhausted CD8	Mognol effector vs exhausted CD8	Mognol eff vs exh CD8
peak.68930	306.855	-0.57952	0.196736	-2.94568	0.0032225	0.0277148	Mognol	cd8 exhausted d20 vs cd8 effector	effector vs exhausted CD8	Mognol effector vs exhausted CD8	Mognol eff vs exh CD8
peak.185557	587.087	-0.5796	0.207995	-2.78661	0.0053263	0.0409417	Mognol	cd8 exhausted d20 vs cd8 effector	effector vs exhausted CD8	Mognol effector vs exhausted CD8	Mognol eff vs exh CD8
peak.142701	1031.92	-0.579988	0.15717	-3.6902	0.000224076	0.00318613	Mognol	cd8 exhausted d20 vs cd8 effector	effector vs exhausted CD8	Mognol effector vs exhausted CD8	Mognol eff vs exh CD8
peak.53336	289.838	-0.580131	0.168818	-3.43642	0.000589454	0.00708357	Mognol	cd8 exhausted d20 vs cd8 effector	effector vs exhausted CD8	Mognol effector vs exhausted CD8	Mognol eff vs exh CD8
peak.27434	450.024	-0.58041	0.179441	-3.23455	0.00121836	0.0127918	Mognol	cd8 exhausted d20 vs cd8 effector	effector vs exhausted CD8	Mognol effector vs exhausted CD8	Mognol eff vs exh CD8
peak.22725	238.757	-0.580483	0.20935	-2.77279	0.00555784	0.042355	Mognol	cd8 exhausted d20 vs cd8 effector	effector vs exhausted CD8	Mognol effector vs exhausted CD8	Mognol eff vs exh CD8
peak.217091	233.685	-0.581046	0.213547	-2.72093	0.00650978	0.047827	Mognol	cd8 exhausted d20 vs cd8 effector	effector vs exhausted CD8	Mognol effector vs exhausted CD8	Mognol eff vs exh CD8
peak.144586	463.979	-0.581091	0.203128	-2.86072	0.00422681	0.0342872	Mognol	cd8 exhausted d20 vs cd8 effector	effector vs exhausted CD8	Mognol effector vs exhausted CD8	Mognol eff vs exh CD8
peak.80110	595.089	-0.581147	0.210907	-2.75547	0.00586085	0.0441143	Mognol	cd8 exhausted d20 vs cd8 effector	effector vs exhausted CD8	Mognol effector vs exhausted CD8	Mognol eff vs exh CD8
peak.83531	686.452	-0.581551	0.206722	-2.81321	0.00490502	0.038401	Mognol	cd8 exhausted d20 vs cd8 effector	effector vs exhausted CD8	Mognol effector vs exhausted CD8	Mognol eff vs exh CD8
peak.156999	1293.16	-0.581902	0.198123	-2.93708	0.00331322	0.0282888	Mognol	cd8 exhausted d20 vs cd8 effector	effector vs exhausted CD8	Mognol effector vs exhausted CD8	Mognol eff vs exh CD8
peak.17956	614.295	-0.581935	0.203578	-2.85853	0.00425605	0.0344701	Mognol	cd8 exhausted d20 vs cd8 effector	effector vs exhausted CD8	Mognol effector vs exhausted CD8	Mognol eff vs exh CD8
peak.89295	1045.01	-0.581987	0.205609	-2.83056	0.00464665	0.0368925	Mognol	cd8 exhausted d20 vs cd8 effector	effector vs exhausted CD8	Mognol effector vs exhausted CD8	Mognol eff vs exh CD8
peak.131637	571.777	-0.582327	0.148953	-3.90946	9.2502e-05	0.00151813	Mognol	cd8 exhausted d20 vs cd8 effector	effector vs exhausted CD8	Mognol effector vs exhausted CD8	Mognol eff vs exh CD8
peak.31424	411.987	-0.582994	0.194425	-2.99855	0.00271266	0.0241815	Mognol	cd8 exhausted d20 vs cd8 effector	effector vs exhausted CD8	Mognol effector vs exhausted CD8	Mognol eff vs exh CD8
peak.41288	714.427	-0.583378	0.207133	-2.81644	0.00485589	0.0381206	Mognol	cd8 exhausted d20 vs cd8 effector	effector vs exhausted CD8	Mognol effector vs exhausted CD8	Mognol eff vs exh CD8
peak.118669	179.003	-0.583618	0.209066	-2.79155	0.0052456	0.0404729	Mognol	cd8 exhausted d20 vs cd8 effector	effector vs exhausted CD8	Mognol effector vs exhausted CD8	Mognol eff vs exh CD8
peak.99848	188.472	-0.583832	0.212449	-2.7481	0.00599414	0.0448684	Mognol	cd8 exhausted d20 vs cd8 effector	effector vs exhausted CD8	Mognol effector vs exhausted CD8	Mognol eff vs exh CD8
peak.142267	299.136	-0.584182	0.178982	-3.26391	0.00109887	0.0117691	Mognol	cd8 exhausted d20 vs cd8 effector	effector vs exhausted CD8	Mognol effector vs exhausted CD8	Mognol eff vs exh CD8
peak.144556	322.89	-0.584306	0.178703	-3.2697	0.00107663	0.0115814	Mognol	cd8 exhausted d20 vs cd8 effector	effector vs exhausted CD8	Mognol effector vs exhausted CD8	Mognol eff vs exh CD8
peak.144629	330.881	-0.584986	0.215336	-2.71663	0.0065951	0.0483053	Mognol	cd8 exhausted d20 vs cd8 effector	effector vs exhausted CD8	Mognol effector vs exhausted CD8	Mognol eff vs exh CD8
peak.12209	468.91	-0.586078	0.169957	-3.44839	0.000563944	0.00684134	Mognol	cd8 exhausted d20 vs cd8 effector	effector vs exhausted CD8	Mognol effector vs exhausted CD8	Mognol eff vs exh CD8
peak.55737	197.615	-0.586765	0.186726	-3.14239	0.00167577	0.0165118	Mognol	cd8 exhausted d20 vs cd8 effector	effector vs exhausted CD8	Mognol effector vs exhausted CD8	Mognol eff vs exh CD8
peak.112876	590.746	-0.587023	0.172982	-3.39355	0.000689938	0.00807496	Mognol	cd8 exhausted d20 vs cd8 effector	effector vs exhausted CD8	Mognol effector vs exhausted CD8	Mognol eff vs exh CD8
peak.144946	512.15	-0.587082	0.161966	-3.62473	0.000289264	0.00393962	Mognol	cd8 exhausted d20 vs cd8 effector	effector vs exhausted CD8	Mognol effector vs exhausted CD8	Mognol eff vs exh CD8
peak.55103	277.889	-0.587999	0.217593	-2.70229	0.00688641	0.0499252	Mognol	cd8 exhausted d20 vs cd8 effector	effector vs exhausted CD8	Mognol effector vs exhausted CD8	Mognol eff vs exh CD8
peak.122651	437.287	-0.588607	0.217132	-2.71083	0.00671149	0.0489517	Mognol	cd8 exhausted d20 vs cd8 effector	effector vs exhausted CD8	Mognol effector vs exhausted CD8	Mognol eff vs exh CD8
peak.142196	638.144	-0.588788	0.199266	-2.95478	0.00312889	0.0270749	Mognol	cd8 exhausted d20 vs cd8 effector	effector vs exhausted CD8	Mognol effector vs exhausted CD8	Mognol eff vs exh CD8
peak.102362	354.716	-0.589213	0.206424	-2.85439	0.00431199	0.0348159	Mognol	cd8 exhausted d20 vs cd8 effector	effector vs exhausted CD8	Mognol effector vs exhausted CD8	Mognol eff vs exh CD8
peak.164041	1283.84	-0.589389	0.200616	-2.9379	0.00330443	0.028233	Mognol	cd8 exhausted d20 vs cd8 effector	effector vs exhausted CD8	Mognol effector vs exhausted CD8	Mognol eff vs exh CD8
peak.196730	238.052	-0.590471	0.176909	-3.33771	0.000844723	0.00953291	Mognol	cd8 exhausted d20 vs cd8 effector	effector vs exhausted CD8	Mognol effector vs exhausted CD8	Mognol eff vs exh CD8
peak.138826	227.776	-0.590941	0.209082	-2.82636	0.00470801	0.0372687	Mognol	cd8 exhausted d20 vs cd8 effector	effector vs exhausted CD8	Mognol effector vs exhausted CD8	Mognol eff vs exh CD8
peak.142533	252.808	-0.591438	0.204669	-2.88973	0.00385576	0.031895	Mognol	cd8 exhausted d20 vs cd8 effector	effector vs exhausted CD8	Mognol effector vs exhausted CD8	Mognol eff vs exh CD8
peak.143791	535.389	-0.592096	0.194433	-3.04525	0.00232487	0.021382	Mognol	cd8 exhausted d20 vs cd8 effector	effector vs exhausted CD8	Mognol effector vs exhausted CD8	Mognol eff vs exh CD8
peak.106487	502.42	-0.592344	0.212874	-2.78261	0.00539243	0.0413511	Mognol	cd8 exhausted d20 vs cd8 effector	effector vs exhausted CD8	Mognol effector vs exhausted CD8	Mognol eff vs exh CD8
peak.116801	373.933	-0.592635	0.199427	-2.97169	0.0029617	0.0259239	Mognol	cd8 exhausted d20 vs cd8 effector	effector vs exhausted CD8	Mognol effector vs exhausted CD8	Mognol eff vs exh CD8
peak.172702	588.808	-0.592914	0.192569	-3.07896	0.00207725	0.0195335	Mognol	cd8 exhausted d20 vs cd8 effector	effector vs exhausted CD8	Mognol effector vs exhausted CD8	Mognol eff vs exh CD8
peak.110502	984.727	-0.59374	0.166835	-3.55886	0.000372474	0.00485527	Mognol	cd8 exhausted d20 vs cd8 effector	effector vs exhausted CD8	Mognol effector vs exhausted CD8	Mognol eff vs exh CD8
peak.140406	417.591	-0.593843	0.199596	-2.97522	0.00292777	0.0256879	Mognol	cd8 exhausted d20 vs cd8 effector	effector vs exhausted CD8	Mognol effector vs exhausted CD8	Mognol eff vs exh CD8
peak.145556	825.945	-0.594768	0.179532	-3.31289	0.000923376	0.0102306	Mognol	cd8 exhausted d20 vs cd8 effector	effector vs exhausted CD8	Mognol effector vs exhausted CD8	Mognol eff vs exh CD8
peak.183232	259.595	-0.594807	0.205232	-2.89821	0.003753	0.0312513	Mognol	cd8 exhausted d20 vs cd8 effector	effector vs exhausted CD8	Mognol effector vs exhausted CD8	Mognol eff vs exh CD8
peak.145591	768.719	-0.594826	0.146132	-4.07048	4.69171e-05	0.000854067	Mognol	cd8 exhausted d20 vs cd8 effector	effector vs exhausted CD8	Mognol effector vs exhausted CD8	Mognol eff vs exh CD8
peak.152255	225.663	-0.594916	0.183217	-3.24705	0.00116607	0.0123504	Mognol	cd8 exhausted d20 vs cd8 effector	effector vs exhausted CD8	Mognol effector vs exhausted CD8	Mognol eff vs exh CD8
peak.145134	379.821	-0.595009	0.200004	-2.97499	0.00292998	0.0256981	Mognol	cd8 exhausted d20 vs cd8 effector	effector vs exhausted CD8	Mognol effector vs exhausted CD8	Mognol eff vs exh CD8
peak.51311	774.051	-0.595146	0.157032	-3.78996	0.00015067	0.0022856	Mognol	cd8 exhausted d20 vs cd8 effector	effector vs exhausted CD8	Mognol effector vs exhausted CD8	Mognol eff vs exh CD8
peak.14802	736.284	-0.595987	0.18837	-3.16391	0.00155664	0.0155657	Mognol	cd8 exhausted d20 vs cd8 effector	effector vs exhausted CD8	Mognol effector vs exhausted CD8	Mognol eff vs exh CD8
peak.197508	319.679	-0.596301	0.188004	-3.17174	0.00151528	0.0152307	Mognol	cd8 exhausted d20 vs cd8 effector	effector vs exhausted CD8	Mognol effector vs exhausted CD8	Mognol eff vs exh CD8
peak.145478	696.969	-0.59669	0.164907	-3.61834	0.000296497	0.00402185	Mognol	cd8 exhausted d20 vs cd8 effector	effector vs exhausted CD8	Mognol effector vs exhausted CD8	Mognol eff vs exh CD8
peak.53739	390.728	-0.596999	0.162558	-3.67253	0.000240163	0.00337222	Mognol	cd8 exhausted d20 vs cd8 effector	effector vs exhausted CD8	Mognol effector vs exhausted CD8	Mognol eff vs exh CD8
peak.197390	776.376	-0.597176	0.149174	-4.00322	6.24858e-05	0.00109235	Mognol	cd8 exhausted d20 vs cd8 effector	effector vs exhausted CD8	Mognol effector vs exhausted CD8	Mognol eff vs exh CD8
peak.31117	675.945	-0.597521	0.170101	-3.51275	0.000443502	0.00559594	Mognol	cd8 exhausted d20 vs cd8 effector	effector vs exhausted CD8	Mognol effector vs exhausted CD8	Mognol eff vs exh CD8
peak.211490	247.395	-0.597844	0.199672	-2.99412	0.00275235	0.0244726	Mognol	cd8 exhausted d20 vs cd8 effector	effector vs exhausted CD8	Mognol effector vs exhausted CD8	Mognol eff vs exh CD8
peak.70179	272.367	-0.597904	0.187964	-3.18095	0.00146792	0.0148433	Mognol	cd8 exhausted d20 vs cd8 effector	effector vs exhausted CD8	Mognol effector vs exhausted CD8	Mognol eff vs exh CD8
peak.96367	480.383	-0.59899	0.216605	-2.76535	0.00568613	0.0431019	Mognol	cd8 exhausted d20 vs cd8 effector	effector vs exhausted CD8	Mognol effector vs exhausted CD8	Mognol eff vs exh CD8
peak.149077	595.595	-0.60093	0.195276	-3.07733	0.00208864	0.0196185	Mognol	cd8 exhausted d20 vs cd8 effector	effector vs exhausted CD8	Mognol effector vs exhausted CD8	Mognol eff vs exh CD8
peak.63353	739.564	-0.60291	0.195972	-3.07651	0.00209437	0.0196551	Mognol	cd8 exhausted d20 vs cd8 effector	effector vs exhausted CD8	Mognol effector vs exhausted CD8	Mognol eff vs exh CD8
peak.66919	646.014	-0.603558	0.194073	-3.10995	0.00187119	0.0179916	Mognol	cd8 exhausted d20 vs cd8 effector	effector vs exhausted CD8	Mognol effector vs exhausted CD8	Mognol eff vs exh CD8
peak.9548	244.152	-0.604014	0.219429	-2.75266	0.00591131	0.0444004	Mognol	cd8 exhausted d20 vs cd8 effector	effector vs exhausted CD8	Mognol effector vs exhausted CD8	Mognol eff vs exh CD8
peak.137705	405.791	-0.604402	0.191658	-3.15355	0.001613	0.0160041	Mognol	cd8 exhausted d20 vs cd8 effector	effector vs exhausted CD8	Mognol effector vs exhausted CD8	Mognol eff vs exh CD8
peak.22602	583.993	-0.605088	0.21969	-2.75428	0.0058821	0.044242	Mognol	cd8 exhausted d20 vs cd8 effector	effector vs exhausted CD8	Mognol effector vs exhausted CD8	Mognol eff vs exh CD8
peak.192725	264.072	-0.605819	0.213595	-2.8363	0.004564	0.0363654	Mognol	cd8 exhausted d20 vs cd8 effector	effector vs exhausted CD8	Mognol effector vs exhausted CD8	Mognol eff vs exh CD8
peak.198157	271.266	-0.606141	0.194217	-3.12094	0.00180276	0.0174948	Mognol	cd8 exhausted d20 vs cd8 effector	effector vs exhausted CD8	Mognol effector vs exhausted CD8	Mognol eff vs exh CD8
peak.25959	1066.67	-0.607959	0.187867	-3.23611	0.00121172	0.0127391	Mognol	cd8 exhausted d20 vs cd8 effector	effector vs exhausted CD8	Mognol effector vs exhausted CD8	Mognol eff vs exh CD8
peak.181485	708.07	-0.608032	0.1711	-3.55367	0.000379895	0.004933	Mognol	cd8 exhausted d20 vs cd8 effector	effector vs exhausted CD8	Mognol effector vs exhausted CD8	Mognol eff vs exh CD8
peak.101308	344.368	-0.6083	0.200891	-3.02801	0.00246169	0.0223791	Mognol	cd8 exhausted d20 vs cd8 effector	effector vs exhausted CD8	Mognol effector vs exhausted CD8	Mognol eff vs exh CD8
peak.142687	602.149	-0.608626	0.200561	-3.03462	0.00240838	0.0219886	Mognol	cd8 exhausted d20 vs cd8 effector	effector vs exhausted CD8	Mognol effector vs exhausted CD8	Mognol eff vs exh CD8
peak.122866	375.806	-0.608842	0.2117	-2.87596	0.00402799	0.0329993	Mognol	cd8 exhausted d20 vs cd8 effector	effector vs exhausted CD8	Mognol effector vs exhausted CD8	Mognol eff vs exh CD8
peak.137874	1469.2	-0.608954	0.138911	-4.38376	1.16649e-05	0.000259011	Mognol	cd8 exhausted d20 vs cd8 effector	effector vs exhausted CD8	Mognol effector vs exhausted CD8	Mognol eff vs exh CD8
peak.55508	219.131	-0.609438	0.22555	-2.70201	0.00689216	0.0499467	Mognol	cd8 exhausted d20 vs cd8 effector	effector vs exhausted CD8	Mognol effector vs exhausted CD8	Mognol eff vs exh CD8
peak.192843	707.173	-0.60977	0.171809	-3.54912	0.000386518	0.00500448	Mognol	cd8 exhausted d20 vs cd8 effector	effector vs exhausted CD8	Mognol effector vs exhausted CD8	Mognol eff vs exh CD8
peak.160334	319.454	-0.610115	0.224543	-2.71714	0.00658484	0.0482471	Mognol	cd8 exhausted d20 vs cd8 effector	effector vs exhausted CD8	Mognol effector vs exhausted CD8	Mognol eff vs exh CD8
peak.127887	675.368	-0.61019	0.211107	-2.89044	0.00384709	0.0318442	Mognol	cd8 exhausted d20 vs cd8 effector	effector vs exhausted CD8	Mognol effector vs exhausted CD8	Mognol eff vs exh CD8
peak.53389	1024.15	-0.610519	0.155713	-3.92079	8.82601e-05	0.00145954	Mognol	cd8 exhausted d20 vs cd8 effector	effector vs exhausted CD8	Mognol effector vs exhausted CD8	Mognol eff vs exh CD8
peak.184108	1045.52	-0.610562	0.177823	-3.43353	0.000595768	0.0071471	Mognol	cd8 exhausted d20 vs cd8 effector	effector vs exhausted CD8	Mognol effector vs exhausted CD8	Mognol eff vs exh CD8
peak.113049	238.361	-0.610589	0.219565	-2.7809	0.00542077	0.0415226	Mognol	cd8 exhausted d20 vs cd8 effector	effector vs exhausted CD8	Mognol effector vs exhausted CD8	Mognol eff vs exh CD8
peak.172161	258.037	-0.610986	0.224134	-2.72599	0.00641096	0.0472661	Mognol	cd8 exhausted d20 vs cd8 effector	effector vs exhausted CD8	Mognol effector vs exhausted CD8	Mognol eff vs exh CD8
peak.64728	231.722	-0.611307	0.195137	-3.1327	0.00173205	0.0169636	Mognol	cd8 exhausted d20 vs cd8 effector	effector vs exhausted CD8	Mognol effector vs exhausted CD8	Mognol eff vs exh CD8
peak.18445	452.601	-0.611573	0.216736	-2.82174	0.00477643	0.0376841	Mognol	cd8 exhausted d20 vs cd8 effector	effector vs exhausted CD8	Mognol effector vs exhausted CD8	Mognol eff vs exh CD8
peak.40361	154.043	-0.611901	0.218039	-2.80638	0.00501017	0.0390106	Mognol	cd8 exhausted d20 vs cd8 effector	effector vs exhausted CD8	Mognol effector vs exhausted CD8	Mognol eff vs exh CD8
peak.34517	190.263	-0.612489	0.22518	-2.72	0.00652816	0.0479215	Mognol	cd8 exhausted d20 vs cd8 effector	effector vs exhausted CD8	Mognol effector vs exhausted CD8	Mognol eff vs exh CD8
peak.160345	680.024	-0.612663	0.165151	-3.70972	0.000207488	0.00298654	Mognol	cd8 exhausted d20 vs cd8 effector	effector vs exhausted CD8	Mognol effector vs exhausted CD8	Mognol eff vs exh CD8
peak.26382	1076.42	-0.612859	0.196233	-3.12313	0.00178941	0.0173976	Mognol	cd8 exhausted d20 vs cd8 effector	effector vs exhausted CD8	Mognol effector vs exhausted CD8	Mognol eff vs exh CD8
peak.117039	379.407	-0.614044	0.204418	-3.00386	0.00266575	0.0238421	Mognol	cd8 exhausted d20 vs cd8 effector	effector vs exhausted CD8	Mognol effector vs exhausted CD8	Mognol eff vs exh CD8
peak.48051	843.295	-0.614155	0.196992	-3.11767	0.00182289	0.0176259	Mognol	cd8 exhausted d20 vs cd8 effector	effector vs exhausted CD8	Mognol effector vs exhausted CD8	Mognol eff vs exh CD8
peak.215338	1157.06	-0.616057	0.224435	-2.74492	0.00605259	0.0451959	Mognol	cd8 exhausted d20 vs cd8 effector	effector vs exhausted CD8	Mognol effector vs exhausted CD8	Mognol eff vs exh CD8
peak.129560	412.618	-0.616633	0.190593	-3.23534	0.00121496	0.0127668	Mognol	cd8 exhausted d20 vs cd8 effector	effector vs exhausted CD8	Mognol effector vs exhausted CD8	Mognol eff vs exh CD8
peak.163993	273.708	-0.616736	0.195064	-3.16172	0.00156841	0.0156522	Mognol	cd8 exhausted d20 vs cd8 effector	effector vs exhausted CD8	Mognol effector vs exhausted CD8	Mognol eff vs exh CD8
peak.117094	336.639	-0.616983	0.220554	-2.79742	0.00515124	0.0398899	Mognol	cd8 exhausted d20 vs cd8 effector	effector vs exhausted CD8	Mognol effector vs exhausted CD8	Mognol eff vs exh CD8
peak.211194	398.48	-0.617135	0.194862	-3.16703	0.00154003	0.0154293	Mognol	cd8 exhausted d20 vs cd8 effector	effector vs exhausted CD8	Mognol effector vs exhausted CD8	Mognol eff vs exh CD8
peak.5991	343.259	-0.617432	0.21483	-2.87406	0.00405238	0.033147	Mognol	cd8 exhausted d20 vs cd8 effector	effector vs exhausted CD8	Mognol effector vs exhausted CD8	Mognol eff vs exh CD8
peak.181163	129.946	-0.617638	0.214873	-2.87443	0.00404759	0.0331187	Mognol	cd8 exhausted d20 vs cd8 effector	effector vs exhausted CD8	Mognol effector vs exhausted CD8	Mognol eff vs exh CD8
peak.145332	487.339	-0.617948	0.188456	-3.279	0.00104176	0.011275	Mognol	cd8 exhausted d20 vs cd8 effector	effector vs exhausted CD8	Mognol effector vs exhausted CD8	Mognol eff vs exh CD8
peak.201444	597.935	-0.618954	0.201495	-3.0718	0.0021277	0.0198944	Mognol	cd8 exhausted d20 vs cd8 effector	effector vs exhausted CD8	Mognol effector vs exhausted CD8	Mognol eff vs exh CD8
peak.175759	733.652	-0.619358	0.212662	-2.91241	0.00358654	0.0301417	Mognol	cd8 exhausted d20 vs cd8 effector	effector vs exhausted CD8	Mognol effector vs exhausted CD8	Mognol eff vs exh CD8
peak.144542	490.756	-0.620458	0.187176	-3.31483	0.000916974	0.0101732	Mognol	cd8 exhausted d20 vs cd8 effector	effector vs exhausted CD8	Mognol effector vs exhausted CD8	Mognol eff vs exh CD8
peak.53602	230.886	-0.620721	0.223252	-2.78036	0.00542981	0.0415697	Mognol	cd8 exhausted d20 vs cd8 effector	effector vs exhausted CD8	Mognol effector vs exhausted CD8	Mognol eff vs exh CD8
peak.165909	1051.95	-0.620899	0.217533	-2.85428	0.00431348	0.0348214	Mognol	cd8 exhausted d20 vs cd8 effector	effector vs exhausted CD8	Mognol effector vs exhausted CD8	Mognol eff vs exh CD8
peak.143471	164.321	-0.621254	0.228565	-2.71806	0.0065665	0.0481409	Mognol	cd8 exhausted d20 vs cd8 effector	effector vs exhausted CD8	Mognol effector vs exhausted CD8	Mognol eff vs exh CD8
peak.193029	241.162	-0.621694	0.217501	-2.85836	0.0042584	0.0344795	Mognol	cd8 exhausted d20 vs cd8 effector	effector vs exhausted CD8	Mognol effector vs exhausted CD8	Mognol eff vs exh CD8
peak.211048	744.391	-0.62243	0.206806	-3.00973	0.00261484	0.0234799	Mognol	cd8 exhausted d20 vs cd8 effector	effector vs exhausted CD8	Mognol effector vs exhausted CD8	Mognol eff vs exh CD8
peak.176791	812.527	-0.622541	0.204771	-3.04019	0.0023643	0.0216683	Mognol	cd8 exhausted d20 vs cd8 effector	effector vs exhausted CD8	Mognol effector vs exhausted CD8	Mognol eff vs exh CD8
peak.37987	681.948	-0.623434	0.201747	-3.09017	0.0020004	0.0189746	Mognol	cd8 exhausted d20 vs cd8 effector	effector vs exhausted CD8	Mognol effector vs exhausted CD8	Mognol eff vs exh CD8
peak.139696	584.874	-0.623615	0.192649	-3.23705	0.00120774	0.0127058	Mognol	cd8 exhausted d20 vs cd8 effector	effector vs exhausted CD8	Mognol effector vs exhausted CD8	Mognol eff vs exh CD8
peak.157549	379.594	-0.623661	0.212787	-2.93091	0.00337971	0.0287273	Mognol	cd8 exhausted d20 vs cd8 effector	effector vs exhausted CD8	Mognol effector vs exhausted CD8	Mognol eff vs exh CD8
peak.125583	149.891	-0.623719	0.211142	-2.95402	0.00313664	0.0271344	Mognol	cd8 exhausted d20 vs cd8 effector	effector vs exhausted CD8	Mognol effector vs exhausted CD8	Mognol eff vs exh CD8
peak.165545	1000.18	-0.624584	0.197807	-3.15755	0.00159103	0.0158338	Mognol	cd8 exhausted d20 vs cd8 effector	effector vs exhausted CD8	Mognol effector vs exhausted CD8	Mognol eff vs exh CD8
peak.144084	144.238	-0.624593	0.226883	-2.75294	0.00590634	0.044379	Mognol	cd8 exhausted d20 vs cd8 effector	effector vs exhausted CD8	Mognol effector vs exhausted CD8	Mognol eff vs exh CD8
peak.69532	624.438	-0.624807	0.175036	-3.5696	0.000357527	0.00469364	Mognol	cd8 exhausted d20 vs cd8 effector	effector vs exhausted CD8	Mognol effector vs exhausted CD8	Mognol eff vs exh CD8
peak.142181	847.761	-0.624913	0.145161	-4.30498	1.67003e-05	0.000352035	Mognol	cd8 exhausted d20 vs cd8 effector	effector vs exhausted CD8	Mognol effector vs exhausted CD8	Mognol eff vs exh CD8
peak.211182	1026.51	-0.624985	0.182047	-3.43309	0.000596747	0.00715474	Mognol	cd8 exhausted d20 vs cd8 effector	effector vs exhausted CD8	Mognol effector vs exhausted CD8	Mognol eff vs exh CD8
peak.77428	201.138	-0.625067	0.209294	-2.98656	0.00282139	0.0249642	Mognol	cd8 exhausted d20 vs cd8 effector	effector vs exhausted CD8	Mognol effector vs exhausted CD8	Mognol eff vs exh CD8
peak.211211	221.892	-0.625731	0.218396	-2.86511	0.00416858	0.0339125	Mognol	cd8 exhausted d20 vs cd8 effector	effector vs exhausted CD8	Mognol effector vs exhausted CD8	Mognol eff vs exh CD8
peak.137870	229.945	-0.625806	0.200649	-3.11891	0.00181521	0.0175753	Mognol	cd8 exhausted d20 vs cd8 effector	effector vs exhausted CD8	Mognol effector vs exhausted CD8	Mognol eff vs exh CD8
peak.146793	198.275	-0.626255	0.221677	-2.82508	0.00472684	0.0373753	Mognol	cd8 exhausted d20 vs cd8 effector	effector vs exhausted CD8	Mognol effector vs exhausted CD8	Mognol eff vs exh CD8
peak.74936	234.311	-0.626858	0.222707	-2.81472	0.00488191	0.0382608	Mognol	cd8 exhausted d20 vs cd8 effector	effector vs exhausted CD8	Mognol effector vs exhausted CD8	Mognol eff vs exh CD8
peak.184239	310.222	-0.626946	0.206143	-3.04132	0.0023554	0.0216088	Mognol	cd8 exhausted d20 vs cd8 effector	effector vs exhausted CD8	Mognol effector vs exhausted CD8	Mognol eff vs exh CD8
peak.12893	363.762	-0.627101	0.227764	-2.7533	0.00589981	0.0443406	Mognol	cd8 exhausted d20 vs cd8 effector	effector vs exhausted CD8	Mognol effector vs exhausted CD8	Mognol eff vs exh CD8
peak.219171	163.917	-0.627164	0.208771	-3.00408	0.00266388	0.0238332	Mognol	cd8 exhausted d20 vs cd8 effector	effector vs exhausted CD8	Mognol effector vs exhausted CD8	Mognol eff vs exh CD8
peak.151338	727.39	-0.627216	0.17805	-3.5227	0.000427171	0.00542815	Mognol	cd8 exhausted d20 vs cd8 effector	effector vs exhausted CD8	Mognol effector vs exhausted CD8	Mognol eff vs exh CD8
peak.128137	820.461	-0.627357	0.221448	-2.83297	0.00461173	0.0366781	Mognol	cd8 exhausted d20 vs cd8 effector	effector vs exhausted CD8	Mognol effector vs exhausted CD8	Mognol eff vs exh CD8
peak.173289	419.774	-0.627433	0.199038	-3.15233	0.00161971	0.0160529	Mognol	cd8 exhausted d20 vs cd8 effector	effector vs exhausted CD8	Mognol effector vs exhausted CD8	Mognol eff vs exh CD8
peak.208582	396.727	-0.627507	0.206544	-3.03814	0.00238046	0.0217861	Mognol	cd8 exhausted d20 vs cd8 effector	effector vs exhausted CD8	Mognol effector vs exhausted CD8	Mognol eff vs exh CD8
peak.212187	201.959	-0.627747	0.219325	-2.86217	0.00420748	0.0341636	Mognol	cd8 exhausted d20 vs cd8 effector	effector vs exhausted CD8	Mognol effector vs exhausted CD8	Mognol eff vs exh CD8
peak.137449	228.999	-0.627958	0.228329	-2.75023	0.00595542	0.0446433	Mognol	cd8 exhausted d20 vs cd8 effector	effector vs exhausted CD8	Mognol effector vs exhausted CD8	Mognol eff vs exh CD8
peak.81689	535.451	-0.628183	0.199481	-3.14908	0.00163786	0.0161912	Mognol	cd8 exhausted d20 vs cd8 effector	effector vs exhausted CD8	Mognol effector vs exhausted CD8	Mognol eff vs exh CD8
peak.159792	228.805	-0.628707	0.228536	-2.75102	0.00594101	0.0445578	Mognol	cd8 exhausted d20 vs cd8 effector	effector vs exhausted CD8	Mognol effector vs exhausted CD8	Mognol eff vs exh CD8
peak.145480	1257.69	-0.62872	0.182493	-3.44518	0.000570679	0.00690165	Mognol	cd8 exhausted d20 vs cd8 effector	effector vs exhausted CD8	Mognol effector vs exhausted CD8	Mognol eff vs exh CD8
peak.153570	489.324	-0.62901	0.176108	-3.57174	0.000354618	0.00466436	Mognol	cd8 exhausted d20 vs cd8 effector	effector vs exhausted CD8	Mognol effector vs exhausted CD8	Mognol eff vs exh CD8
peak.165548	314.998	-0.629112	0.223853	-2.81038	0.00494838	0.0386535	Mognol	cd8 exhausted d20 vs cd8 effector	effector vs exhausted CD8	Mognol effector vs exhausted CD8	Mognol eff vs exh CD8
peak.112806	395.676	-0.629257	0.194676	-3.23232	0.0012279	0.012875	Mognol	cd8 exhausted d20 vs cd8 effector	effector vs exhausted CD8	Mognol effector vs exhausted CD8	Mognol eff vs exh CD8
peak.210812	434.352	-0.630152	0.180768	-3.48596	0.000490373	0.00609886	Mognol	cd8 exhausted d20 vs cd8 effector	effector vs exhausted CD8	Mognol effector vs exhausted CD8	Mognol eff vs exh CD8
peak.53597	984.591	-0.630463	0.172396	-3.65706	0.000255124	0.00354235	Mognol	cd8 exhausted d20 vs cd8 effector	effector vs exhausted CD8	Mognol effector vs exhausted CD8	Mognol eff vs exh CD8
peak.26693	373.598	-0.630843	0.222632	-2.83357	0.00460315	0.0366214	Mognol	cd8 exhausted d20 vs cd8 effector	effector vs exhausted CD8	Mognol effector vs exhausted CD8	Mognol eff vs exh CD8
peak.125427	629.102	-0.63102	0.206708	-3.0527	0.00226789	0.0209564	Mognol	cd8 exhausted d20 vs cd8 effector	effector vs exhausted CD8	Mognol effector vs exhausted CD8	Mognol eff vs exh CD8
peak.143705	957.752	-0.631441	0.169537	-3.7245	0.000195702	0.00284699	Mognol	cd8 exhausted d20 vs cd8 effector	effector vs exhausted CD8	Mognol effector vs exhausted CD8	Mognol eff vs exh CD8
peak.120384	813.356	-0.631749	0.202085	-3.12616	0.00177108	0.0172501	Mognol	cd8 exhausted d20 vs cd8 effector	effector vs exhausted CD8	Mognol effector vs exhausted CD8	Mognol eff vs exh CD8
peak.37224	717.254	-0.63205	0.209518	-3.01668	0.00255559	0.0230596	Mognol	cd8 exhausted d20 vs cd8 effector	effector vs exhausted CD8	Mognol effector vs exhausted CD8	Mognol eff vs exh CD8
peak.151980	287.899	-0.632535	0.216703	-2.9189	0.00351269	0.0296424	Mognol	cd8 exhausted d20 vs cd8 effector	effector vs exhausted CD8	Mognol effector vs exhausted CD8	Mognol eff vs exh CD8
peak.214839	476.141	-0.633269	0.184846	-3.42593	0.000612702	0.00730061	Mognol	cd8 exhausted d20 vs cd8 effector	effector vs exhausted CD8	Mognol effector vs exhausted CD8	Mognol eff vs exh CD8
peak.157326	124.444	-0.634189	0.228096	-2.78036	0.0054299	0.0415697	Mognol	cd8 exhausted d20 vs cd8 effector	effector vs exhausted CD8	Mognol effector vs exhausted CD8	Mognol eff vs exh CD8
peak.10843	292.303	-0.634247	0.228722	-2.77301	0.00555404	0.0423338	Mognol	cd8 exhausted d20 vs cd8 effector	effector vs exhausted CD8	Mognol effector vs exhausted CD8	Mognol eff vs exh CD8
peak.176254	383.692	-0.635379	0.210025	-3.02525	0.00248427	0.0225446	Mognol	cd8 exhausted d20 vs cd8 effector	effector vs exhausted CD8	Mognol effector vs exhausted CD8	Mognol eff vs exh CD8
peak.96153	565.248	-0.635688	0.21756	-2.9219	0.00347906	0.0294083	Mognol	cd8 exhausted d20 vs cd8 effector	effector vs exhausted CD8	Mognol effector vs exhausted CD8	Mognol eff vs exh CD8
peak.141487	349.179	-0.636031	0.187418	-3.39365	0.000689674	0.00807413	Mognol	cd8 exhausted d20 vs cd8 effector	effector vs exhausted CD8	Mognol effector vs exhausted CD8	Mognol eff vs exh CD8
peak.69651	996.248	-0.636378	0.188785	-3.37091	0.000749203	0.00863261	Mognol	cd8 exhausted d20 vs cd8 effector	effector vs exhausted CD8	Mognol effector vs exhausted CD8	Mognol eff vs exh CD8
peak.139507	264.956	-0.636504	0.215505	-2.95354	0.00314149	0.0271689	Mognol	cd8 exhausted d20 vs cd8 effector	effector vs exhausted CD8	Mognol effector vs exhausted CD8	Mognol eff vs exh CD8
peak.24237	508.746	-0.636561	0.218209	-2.91721	0.00353182	0.0297577	Mognol	cd8 exhausted d20 vs cd8 effector	effector vs exhausted CD8	Mognol effector vs exhausted CD8	Mognol eff vs exh CD8
peak.130096	640.159	-0.636732	0.233583	-2.72594	0.00641182	0.0472697	Mognol	cd8 exhausted d20 vs cd8 effector	effector vs exhausted CD8	Mognol effector vs exhausted CD8	Mognol eff vs exh CD8
peak.66813	403.317	-0.636955	0.183219	-3.47647	0.000508053	0.00627205	Mognol	cd8 exhausted d20 vs cd8 effector	effector vs exhausted CD8	Mognol effector vs exhausted CD8	Mognol eff vs exh CD8
peak.215697	856.001	-0.637114	0.213522	-2.98384	0.00284658	0.0251409	Mognol	cd8 exhausted d20 vs cd8 effector	effector vs exhausted CD8	Mognol effector vs exhausted CD8	Mognol eff vs exh CD8
peak.79531	430.2	-0.63818	0.213581	-2.988	0.00280809	0.0248781	Mognol	cd8 exhausted d20 vs cd8 effector	effector vs exhausted CD8	Mognol effector vs exhausted CD8	Mognol eff vs exh CD8
peak.184939	1169.42	-0.638208	0.168498	-3.78762	0.000152096	0.00230085	Mognol	cd8 exhausted d20 vs cd8 effector	effector vs exhausted CD8	Mognol effector vs exhausted CD8	Mognol eff vs exh CD8
peak.31936	443.554	-0.639305	0.201439	-3.17369	0.00150516	0.0151502	Mognol	cd8 exhausted d20 vs cd8 effector	effector vs exhausted CD8	Mognol effector vs exhausted CD8	Mognol eff vs exh CD8
peak.109541	419.121	-0.639341	0.211526	-3.02253	0.00250675	0.0227129	Mognol	cd8 exhausted d20 vs cd8 effector	effector vs exhausted CD8	Mognol effector vs exhausted CD8	Mognol eff vs exh CD8
peak.78508	1244.32	-0.639786	0.230283	-2.77825	0.00546518	0.0417584	Mognol	cd8 exhausted d20 vs cd8 effector	effector vs exhausted CD8	Mognol effector vs exhausted CD8	Mognol eff vs exh CD8
peak.54460	224.334	-0.640101	0.178485	-3.58631	0.000335395	0.00445634	Mognol	cd8 exhausted d20 vs cd8 effector	effector vs exhausted CD8	Mognol effector vs exhausted CD8	Mognol eff vs exh CD8
peak.168443	513.132	-0.640584	0.213939	-2.99424	0.00275127	0.0244648	Mognol	cd8 exhausted d20 vs cd8 effector	effector vs exhausted CD8	Mognol effector vs exhausted CD8	Mognol eff vs exh CD8
peak.19912	272.244	-0.641052	0.209631	-3.058	0.00222823	0.0206326	Mognol	cd8 exhausted d20 vs cd8 effector	effector vs exhausted CD8	Mognol effector vs exhausted CD8	Mognol eff vs exh CD8
peak.144275	631.423	-0.641573	0.185168	-3.46481	0.000530596	0.00650321	Mognol	cd8 exhausted d20 vs cd8 effector	effector vs exhausted CD8	Mognol effector vs exhausted CD8	Mognol eff vs exh CD8
peak.154967	286.001	-0.64162	0.209182	-3.06727	0.0021602	0.0201243	Mognol	cd8 exhausted d20 vs cd8 effector	effector vs exhausted CD8	Mognol effector vs exhausted CD8	Mognol eff vs exh CD8
peak.201446	536.115	-0.641749	0.196292	-3.26935	0.00107794	0.0115904	Mognol	cd8 exhausted d20 vs cd8 effector	effector vs exhausted CD8	Mognol effector vs exhausted CD8	Mognol eff vs exh CD8
peak.30669	993.67	-0.641982	0.202012	-3.17795	0.00148323	0.0149691	Mognol	cd8 exhausted d20 vs cd8 effector	effector vs exhausted CD8	Mognol effector vs exhausted CD8	Mognol eff vs exh CD8
peak.92222	1333.38	-0.642463	0.228079	-2.81684	0.00484985	0.0380953	Mognol	cd8 exhausted d20 vs cd8 effector	effector vs exhausted CD8	Mognol effector vs exhausted CD8	Mognol eff vs exh CD8
peak.82413	765.2	-0.643303	0.187529	-3.43043	0.000602629	0.00720526	Mognol	cd8 exhausted d20 vs cd8 effector	effector vs exhausted CD8	Mognol effector vs exhausted CD8	Mognol eff vs exh CD8
peak.110188	253.197	-0.644763	0.209934	-3.07127	0.00213152	0.0199241	Mognol	cd8 exhausted d20 vs cd8 effector	effector vs exhausted CD8	Mognol effector vs exhausted CD8	Mognol eff vs exh CD8
peak.178050	163.624	-0.645283	0.236888	-2.724	0.0064497	0.0474819	Mognol	cd8 exhausted d20 vs cd8 effector	effector vs exhausted CD8	Mognol effector vs exhausted CD8	Mognol eff vs exh CD8
peak.103240	330.011	-0.645451	0.202995	-3.17964	0.00147459	0.0148936	Mognol	cd8 exhausted d20 vs cd8 effector	effector vs exhausted CD8	Mognol effector vs exhausted CD8	Mognol eff vs exh CD8
peak.19441	302.028	-0.645462	0.176138	-3.66453	0.000247795	0.00346053	Mognol	cd8 exhausted d20 vs cd8 effector	effector vs exhausted CD8	Mognol effector vs exhausted CD8	Mognol eff vs exh CD8
peak.153311	296.186	-0.646104	0.223072	-2.8964	0.00377476	0.0313824	Mognol	cd8 exhausted d20 vs cd8 effector	effector vs exhausted CD8	Mognol effector vs exhausted CD8	Mognol eff vs exh CD8
peak.120747	312.717	-0.646165	0.235593	-2.74272	0.00609332	0.0454432	Mognol	cd8 exhausted d20 vs cd8 effector	effector vs exhausted CD8	Mognol effector vs exhausted CD8	Mognol eff vs exh CD8
peak.180090	336.752	-0.646337	0.221656	-2.91594	0.00354616	0.0298584	Mognol	cd8 exhausted d20 vs cd8 effector	effector vs exhausted CD8	Mognol effector vs exhausted CD8	Mognol eff vs exh CD8
peak.166925	422.479	-0.6466	0.239159	-2.70364	0.00685847	0.049763	Mognol	cd8 exhausted d20 vs cd8 effector	effector vs exhausted CD8	Mognol effector vs exhausted CD8	Mognol eff vs exh CD8
peak.11382	868.038	-0.646912	0.193367	-3.34551	0.000821303	0.00930637	Mognol	cd8 exhausted d20 vs cd8 effector	effector vs exhausted CD8	Mognol effector vs exhausted CD8	Mognol eff vs exh CD8
peak.106726	1170.81	-0.647641	0.158522	-4.08551	4.39808e-05	0.000809525	Mognol	cd8 exhausted d20 vs cd8 effector	effector vs exhausted CD8	Mognol effector vs exhausted CD8	Mognol eff vs exh CD8
peak.136531	281.396	-0.647913	0.198074	-3.27107	0.00107141	0.0115302	Mognol	cd8 exhausted d20 vs cd8 effector	effector vs exhausted CD8	Mognol effector vs exhausted CD8	Mognol eff vs exh CD8
peak.10171	952.461	-0.648569	0.207793	-3.12123	0.00180099	0.0174818	Mognol	cd8 exhausted d20 vs cd8 effector	effector vs exhausted CD8	Mognol effector vs exhausted CD8	Mognol eff vs exh CD8
peak.158105	271.006	-0.648581	0.19522	-3.3223	0.000892788	0.00997291	Mognol	cd8 exhausted d20 vs cd8 effector	effector vs exhausted CD8	Mognol effector vs exhausted CD8	Mognol eff vs exh CD8
peak.40298	1440.13	-0.649084	0.176776	-3.67179	0.000240859	0.00337987	Mognol	cd8 exhausted d20 vs cd8 effector	effector vs exhausted CD8	Mognol effector vs exhausted CD8	Mognol eff vs exh CD8
peak.80409	255.077	-0.649398	0.216309	-3.00218	0.0026805	0.0239374	Mognol	cd8 exhausted d20 vs cd8 effector	effector vs exhausted CD8	Mognol effector vs exhausted CD8	Mognol eff vs exh CD8
peak.110113	295.839	-0.650494	0.215993	-3.01165	0.00259836	0.0233563	Mognol	cd8 exhausted d20 vs cd8 effector	effector vs exhausted CD8	Mognol effector vs exhausted CD8	Mognol eff vs exh CD8
peak.192629	410.219	-0.650847	0.172972	-3.76274	0.000168061	0.00250273	Mognol	cd8 exhausted d20 vs cd8 effector	effector vs exhausted CD8	Mognol effector vs exhausted CD8	Mognol eff vs exh CD8
peak.77607	151.182	-0.650969	0.204659	-3.18074	0.00146897	0.0148492	Mognol	cd8 exhausted d20 vs cd8 effector	effector vs exhausted CD8	Mognol effector vs exhausted CD8	Mognol eff vs exh CD8
peak.108425	419.603	-0.651342	0.188904	-3.448	0.000564744	0.00684971	Mognol	cd8 exhausted d20 vs cd8 effector	effector vs exhausted CD8	Mognol effector vs exhausted CD8	Mognol eff vs exh CD8
peak.137836	128.786	-0.651549	0.239843	-2.71656	0.0065964	0.0483092	Mognol	cd8 exhausted d20 vs cd8 effector	effector vs exhausted CD8	Mognol effector vs exhausted CD8	Mognol eff vs exh CD8
peak.141933	638.649	-0.651967	0.156331	-4.17042	3.04036e-05	0.00058914	Mognol	cd8 exhausted d20 vs cd8 effector	effector vs exhausted CD8	Mognol effector vs exhausted CD8	Mognol eff vs exh CD8
peak.12214	537.162	-0.652305	0.213229	-3.05918	0.00221944	0.0205649	Mognol	cd8 exhausted d20 vs cd8 effector	effector vs exhausted CD8	Mognol effector vs exhausted CD8	Mognol eff vs exh CD8
peak.43023	851.277	-0.652626	0.214644	-3.04051	0.00236179	0.0216564	Mognol	cd8 exhausted d20 vs cd8 effector	effector vs exhausted CD8	Mognol effector vs exhausted CD8	Mognol eff vs exh CD8
peak.21699	1014.25	-0.653382	0.193063	-3.3843	0.000713605	0.00829691	Mognol	cd8 exhausted d20 vs cd8 effector	effector vs exhausted CD8	Mognol effector vs exhausted CD8	Mognol eff vs exh CD8
peak.143080	573.559	-0.65353	0.197248	-3.31324	0.000922209	0.0102213	Mognol	cd8 exhausted d20 vs cd8 effector	effector vs exhausted CD8	Mognol effector vs exhausted CD8	Mognol eff vs exh CD8
peak.159756	373.133	-0.653698	0.186948	-3.49669	0.000471075	0.00589279	Mognol	cd8 exhausted d20 vs cd8 effector	effector vs exhausted CD8	Mognol effector vs exhausted CD8	Mognol eff vs exh CD8
peak.43579	295.885	-0.654108	0.209747	-3.11856	0.00181736	0.0175874	Mognol	cd8 exhausted d20 vs cd8 effector	effector vs exhausted CD8	Mognol effector vs exhausted CD8	Mognol eff vs exh CD8
peak.143581	321.449	-0.654181	0.215074	-3.04165	0.00235287	0.0215872	Mognol	cd8 exhausted d20 vs cd8 effector	effector vs exhausted CD8	Mognol effector vs exhausted CD8	Mognol eff vs exh CD8
peak.56620	504.221	-0.654273	0.188805	-3.46534	0.000529565	0.0064941	Mognol	cd8 exhausted d20 vs cd8 effector	effector vs exhausted CD8	Mognol effector vs exhausted CD8	Mognol eff vs exh CD8
peak.94675	164.667	-0.654528	0.198834	-3.29183	0.000995387	0.0108632	Mognol	cd8 exhausted d20 vs cd8 effector	effector vs exhausted CD8	Mognol effector vs exhausted CD8	Mognol eff vs exh CD8
peak.79479	610.602	-0.654529	0.235368	-2.78087	0.00542136	0.0415244	Mognol	cd8 exhausted d20 vs cd8 effector	effector vs exhausted CD8	Mognol effector vs exhausted CD8	Mognol eff vs exh CD8
peak.152598	1265.36	-0.655847	0.224192	-2.92538	0.00344037	0.029144	Mognol	cd8 exhausted d20 vs cd8 effector	effector vs exhausted CD8	Mognol effector vs exhausted CD8	Mognol eff vs exh CD8
peak.119350	243.914	-0.656035	0.208165	-3.15152	0.00162425	0.0160826	Mognol	cd8 exhausted d20 vs cd8 effector	effector vs exhausted CD8	Mognol effector vs exhausted CD8	Mognol eff vs exh CD8
peak.89411	305.116	-0.656241	0.236297	-2.77719	0.00548313	0.0418591	Mognol	cd8 exhausted d20 vs cd8 effector	effector vs exhausted CD8	Mognol effector vs exhausted CD8	Mognol eff vs exh CD8
peak.27265	506.502	-0.656406	0.20183	-3.25227	0.00114486	0.0121694	Mognol	cd8 exhausted d20 vs cd8 effector	effector vs exhausted CD8	Mognol effector vs exhausted CD8	Mognol eff vs exh CD8
peak.182841	364.507	-0.657082	0.206144	-3.18749	0.00143514	0.0145801	Mognol	cd8 exhausted d20 vs cd8 effector	effector vs exhausted CD8	Mognol effector vs exhausted CD8	Mognol eff vs exh CD8
peak.106733	1272.97	-0.657298	0.186979	-3.51537	0.000439147	0.00554967	Mognol	cd8 exhausted d20 vs cd8 effector	effector vs exhausted CD8	Mognol effector vs exhausted CD8	Mognol eff vs exh CD8
peak.27280	220.648	-0.657321	0.224962	-2.92192	0.00347877	0.0294083	Mognol	cd8 exhausted d20 vs cd8 effector	effector vs exhausted CD8	Mognol effector vs exhausted CD8	Mognol eff vs exh CD8
peak.135430	223.621	-0.657623	0.228993	-2.8718	0.00408145	0.0333239	Mognol	cd8 exhausted d20 vs cd8 effector	effector vs exhausted CD8	Mognol effector vs exhausted CD8	Mognol eff vs exh CD8
peak.172659	407.894	-0.657849	0.24008	-2.74012	0.0061417	0.0457142	Mognol	cd8 exhausted d20 vs cd8 effector	effector vs exhausted CD8	Mognol effector vs exhausted CD8	Mognol eff vs exh CD8
peak.211698	115.109	-0.658054	0.239764	-2.74459	0.00605869	0.0452307	Mognol	cd8 exhausted d20 vs cd8 effector	effector vs exhausted CD8	Mognol effector vs exhausted CD8	Mognol eff vs exh CD8
peak.180408	204.722	-0.658239	0.204426	-3.21994	0.00128219	0.0133371	Mognol	cd8 exhausted d20 vs cd8 effector	effector vs exhausted CD8	Mognol effector vs exhausted CD8	Mognol eff vs exh CD8
peak.114864	825.175	-0.65856	0.236521	-2.78436	0.00536333	0.0411708	Mognol	cd8 exhausted d20 vs cd8 effector	effector vs exhausted CD8	Mognol effector vs exhausted CD8	Mognol eff vs exh CD8
peak.185203	301.932	-0.659428	0.234786	-2.80863	0.00497523	0.0388148	Mognol	cd8 exhausted d20 vs cd8 effector	effector vs exhausted CD8	Mognol effector vs exhausted CD8	Mognol eff vs exh CD8
peak.196882	337.857	-0.659689	0.16769	-3.93398	8.35508e-05	0.00139238	Mognol	cd8 exhausted d20 vs cd8 effector	effector vs exhausted CD8	Mognol effector vs exhausted CD8	Mognol eff vs exh CD8
peak.134376	682.073	-0.659705	0.231983	-2.84377	0.00445837	0.0356963	Mognol	cd8 exhausted d20 vs cd8 effector	effector vs exhausted CD8	Mognol effector vs exhausted CD8	Mognol eff vs exh CD8
peak.188218	154.93	-0.65977	0.233078	-2.83068	0.00464488	0.0368808	Mognol	cd8 exhausted d20 vs cd8 effector	effector vs exhausted CD8	Mognol effector vs exhausted CD8	Mognol eff vs exh CD8
peak.182495	432.374	-0.660285	0.184944	-3.57018	0.000356736	0.0046867	Mognol	cd8 exhausted d20 vs cd8 effector	effector vs exhausted CD8	Mognol effector vs exhausted CD8	Mognol eff vs exh CD8
peak.112514	976.479	-0.660502	0.153201	-4.31134	1.6227e-05	0.000343562	Mognol	cd8 exhausted d20 vs cd8 effector	effector vs exhausted CD8	Mognol effector vs exhausted CD8	Mognol eff vs exh CD8
peak.140200	203.016	-0.661274	0.241499	-2.7382	0.0061776	0.0459302	Mognol	cd8 exhausted d20 vs cd8 effector	effector vs exhausted CD8	Mognol effector vs exhausted CD8	Mognol eff vs exh CD8
peak.145602	414.706	-0.661316	0.165757	-3.98966	6.61683e-05	0.00114427	Mognol	cd8 exhausted d20 vs cd8 effector	effector vs exhausted CD8	Mognol effector vs exhausted CD8	Mognol eff vs exh CD8
peak.31553	127.793	-0.661417	0.23784	-2.78094	0.00542023	0.0415226	Mognol	cd8 exhausted d20 vs cd8 effector	effector vs exhausted CD8	Mognol effector vs exhausted CD8	Mognol eff vs exh CD8
peak.11920	1505.3	-0.661638	0.191995	-3.44612	0.000568701	0.00688504	Mognol	cd8 exhausted d20 vs cd8 effector	effector vs exhausted CD8	Mognol effector vs exhausted CD8	Mognol eff vs exh CD8
peak.68266	287.53	-0.661745	0.185828	-3.56107	0.000369353	0.00482463	Mognol	cd8 exhausted d20 vs cd8 effector	effector vs exhausted CD8	Mognol effector vs exhausted CD8	Mognol eff vs exh CD8
peak.69619	214.826	-0.662008	0.194478	-3.40403	0.000663991	0.00782318	Mognol	cd8 exhausted d20 vs cd8 effector	effector vs exhausted CD8	Mognol effector vs exhausted CD8	Mognol eff vs exh CD8
peak.141182	257.077	-0.662043	0.172012	-3.84882	0.000118688	0.00186481	Mognol	cd8 exhausted d20 vs cd8 effector	effector vs exhausted CD8	Mognol effector vs exhausted CD8	Mognol eff vs exh CD8
peak.19864	179.341	-0.662614	0.216374	-3.06235	0.00219603	0.0203827	Mognol	cd8 exhausted d20 vs cd8 effector	effector vs exhausted CD8	Mognol effector vs exhausted CD8	Mognol eff vs exh CD8
peak.179518	332.577	-0.662935	0.216034	-3.06865	0.00215027	0.0200578	Mognol	cd8 exhausted d20 vs cd8 effector	effector vs exhausted CD8	Mognol effector vs exhausted CD8	Mognol eff vs exh CD8
peak.200223	345.639	-0.663288	0.227938	-2.90995	0.00361489	0.030323	Mognol	cd8 exhausted d20 vs cd8 effector	effector vs exhausted CD8	Mognol effector vs exhausted CD8	Mognol eff vs exh CD8
peak.75484	411.136	-0.663465	0.202448	-3.27722	0.00104836	0.0113317	Mognol	cd8 exhausted d20 vs cd8 effector	effector vs exhausted CD8	Mognol effector vs exhausted CD8	Mognol eff vs exh CD8
peak.139631	189.059	-0.664576	0.228693	-2.90598	0.00366105	0.0306322	Mognol	cd8 exhausted d20 vs cd8 effector	effector vs exhausted CD8	Mognol effector vs exhausted CD8	Mognol eff vs exh CD8
peak.131983	239.975	-0.664922	0.238388	-2.78925	0.00528308	0.040707	Mognol	cd8 exhausted d20 vs cd8 effector	effector vs exhausted CD8	Mognol effector vs exhausted CD8	Mognol eff vs exh CD8
peak.137328	128.321	-0.66502	0.243026	-2.73642	0.00621126	0.046137	Mognol	cd8 exhausted d20 vs cd8 effector	effector vs exhausted CD8	Mognol effector vs exhausted CD8	Mognol eff vs exh CD8
peak.48470	119.868	-0.665517	0.238297	-2.7928	0.00522536	0.0403516	Mognol	cd8 exhausted d20 vs cd8 effector	effector vs exhausted CD8	Mognol effector vs exhausted CD8	Mognol eff vs exh CD8
peak.99442	284.251	-0.665591	0.207618	-3.20584	0.0013467	0.0138593	Mognol	cd8 exhausted d20 vs cd8 effector	effector vs exhausted CD8	Mognol effector vs exhausted CD8	Mognol eff vs exh CD8
peak.95838	176.733	-0.665797	0.239425	-2.78082	0.00542217	0.0415258	Mognol	cd8 exhausted d20 vs cd8 effector	effector vs exhausted CD8	Mognol effector vs exhausted CD8	Mognol eff vs exh CD8
peak.83995	784.444	-0.66607	0.223517	-2.97995	0.00288293	0.025376	Mognol	cd8 exhausted d20 vs cd8 effector	effector vs exhausted CD8	Mognol effector vs exhausted CD8	Mognol eff vs exh CD8
peak.185287	331.074	-0.666184	0.219479	-3.03529	0.00240304	0.0219542	Mognol	cd8 exhausted d20 vs cd8 effector	effector vs exhausted CD8	Mognol effector vs exhausted CD8	Mognol eff vs exh CD8
peak.145226	702.756	-0.666223	0.141697	-4.70175	2.57946e-06	7.04515e-05	Mognol	cd8 exhausted d20 vs cd8 effector	effector vs exhausted CD8	Mognol effector vs exhausted CD8	Mognol eff vs exh CD8
peak.192873	243.08	-0.666256	0.218878	-3.04396	0.00233484	0.0214548	Mognol	cd8 exhausted d20 vs cd8 effector	effector vs exhausted CD8	Mognol effector vs exhausted CD8	Mognol eff vs exh CD8
peak.56527	394.267	-0.666507	0.190507	-3.49859	0.000467732	0.00585643	Mognol	cd8 exhausted d20 vs cd8 effector	effector vs exhausted CD8	Mognol effector vs exhausted CD8	Mognol eff vs exh CD8
peak.106975	791.856	-0.667037	0.229191	-2.9104	0.00360964	0.0302911	Mognol	cd8 exhausted d20 vs cd8 effector	effector vs exhausted CD8	Mognol effector vs exhausted CD8	Mognol eff vs exh CD8
peak.145726	595.338	-0.667337	0.155334	-4.29613	1.73803e-05	0.000363981	Mognol	cd8 exhausted d20 vs cd8 effector	effector vs exhausted CD8	Mognol effector vs exhausted CD8	Mognol eff vs exh CD8
peak.53596	198.302	-0.667437	0.243835	-2.73724	0.00619565	0.0460364	Mognol	cd8 exhausted d20 vs cd8 effector	effector vs exhausted CD8	Mognol effector vs exhausted CD8	Mognol eff vs exh CD8
peak.181505	310.773	-0.667567	0.238805	-2.79544	0.00518286	0.0400926	Mognol	cd8 exhausted d20 vs cd8 effector	effector vs exhausted CD8	Mognol effector vs exhausted CD8	Mognol eff vs exh CD8
peak.193462	159.652	-0.668249	0.244698	-2.73092	0.00631586	0.0467328	Mognol	cd8 exhausted d20 vs cd8 effector	effector vs exhausted CD8	Mognol effector vs exhausted CD8	Mognol eff vs exh CD8
peak.214555	223.653	-0.668767	0.232809	-2.8726	0.00407114	0.0332614	Mognol	cd8 exhausted d20 vs cd8 effector	effector vs exhausted CD8	Mognol effector vs exhausted CD8	Mognol eff vs exh CD8
peak.23121	373.883	-0.668788	0.241305	-2.77155	0.00557899	0.0424929	Mognol	cd8 exhausted d20 vs cd8 effector	effector vs exhausted CD8	Mognol effector vs exhausted CD8	Mognol eff vs exh CD8
peak.187291	637.015	-0.668797	0.220623	-3.0314	0.0024342	0.0221678	Mognol	cd8 exhausted d20 vs cd8 effector	effector vs exhausted CD8	Mognol effector vs exhausted CD8	Mognol eff vs exh CD8
peak.15229	603.934	-0.670026	0.174034	-3.84998	0.000118129	0.00185913	Mognol	cd8 exhausted d20 vs cd8 effector	effector vs exhausted CD8	Mognol effector vs exhausted CD8	Mognol eff vs exh CD8
peak.142446	579.513	-0.670883	0.188888	-3.55174	0.000382691	0.00496621	Mognol	cd8 exhausted d20 vs cd8 effector	effector vs exhausted CD8	Mognol effector vs exhausted CD8	Mognol eff vs exh CD8
peak.71543	238.774	-0.671286	0.224764	-2.98662	0.00282077	0.0249622	Mognol	cd8 exhausted d20 vs cd8 effector	effector vs exhausted CD8	Mognol effector vs exhausted CD8	Mognol eff vs exh CD8
peak.15763	186.994	-0.67178	0.202595	-3.31587	0.000913574	0.0101472	Mognol	cd8 exhausted d20 vs cd8 effector	effector vs exhausted CD8	Mognol effector vs exhausted CD8	Mognol eff vs exh CD8
peak.120753	284.358	-0.671838	0.24211	-2.77493	0.00552141	0.0421158	Mognol	cd8 exhausted d20 vs cd8 effector	effector vs exhausted CD8	Mognol effector vs exhausted CD8	Mognol eff vs exh CD8
peak.118107	845.971	-0.671864	0.203841	-3.29601	0.000980674	0.0107344	Mognol	cd8 exhausted d20 vs cd8 effector	effector vs exhausted CD8	Mognol effector vs exhausted CD8	Mognol eff vs exh CD8
peak.185239	183.97	-0.671885	0.224857	-2.98805	0.00280761	0.0248774	Mognol	cd8 exhausted d20 vs cd8 effector	effector vs exhausted CD8	Mognol effector vs exhausted CD8	Mognol eff vs exh CD8
peak.59521	172.845	-0.671926	0.209651	-3.20498	0.00135073	0.0138996	Mognol	cd8 exhausted d20 vs cd8 effector	effector vs exhausted CD8	Mognol effector vs exhausted CD8	Mognol eff vs exh CD8
peak.183449	299.802	-0.672248	0.215425	-3.12057	0.001805	0.0175081	Mognol	cd8 exhausted d20 vs cd8 effector	effector vs exhausted CD8	Mognol effector vs exhausted CD8	Mognol eff vs exh CD8
peak.138431	220.581	-0.672512	0.182144	-3.69221	0.000222318	0.00316401	Mognol	cd8 exhausted d20 vs cd8 effector	effector vs exhausted CD8	Mognol effector vs exhausted CD8	Mognol eff vs exh CD8
peak.154251	151.067	-0.672804	0.226399	-2.97176	0.00296094	0.0259207	Mognol	cd8 exhausted d20 vs cd8 effector	effector vs exhausted CD8	Mognol effector vs exhausted CD8	Mognol eff vs exh CD8
peak.106959	395.767	-0.672901	0.246142	-2.7338	0.00626089	0.0464221	Mognol	cd8 exhausted d20 vs cd8 effector	effector vs exhausted CD8	Mognol effector vs exhausted CD8	Mognol eff vs exh CD8
peak.127414	185.233	-0.673687	0.23581	-2.8569	0.00427802	0.0345947	Mognol	cd8 exhausted d20 vs cd8 effector	effector vs exhausted CD8	Mognol effector vs exhausted CD8	Mognol eff vs exh CD8
peak.10215	531.462	-0.673689	0.182178	-3.69797	0.000217328	0.0031065	Mognol	cd8 exhausted d20 vs cd8 effector	effector vs exhausted CD8	Mognol effector vs exhausted CD8	Mognol eff vs exh CD8
peak.32029	564.564	-0.67373	0.214766	-3.13704	0.00170663	0.0167618	Mognol	cd8 exhausted d20 vs cd8 effector	effector vs exhausted CD8	Mognol effector vs exhausted CD8	Mognol eff vs exh CD8
peak.199385	340.77	-0.673796	0.218844	-3.07888	0.00207779	0.0195356	Mognol	cd8 exhausted d20 vs cd8 effector	effector vs exhausted CD8	Mognol effector vs exhausted CD8	Mognol eff vs exh CD8
peak.53899	133.46	-0.674061	0.248443	-2.71314	0.00666487	0.0486797	Mognol	cd8 exhausted d20 vs cd8 effector	effector vs exhausted CD8	Mognol effector vs exhausted CD8	Mognol eff vs exh CD8
peak.81814	648.509	-0.674472	0.233384	-2.88996	0.00385288	0.0318733	Mognol	cd8 exhausted d20 vs cd8 effector	effector vs exhausted CD8	Mognol effector vs exhausted CD8	Mognol eff vs exh CD8
peak.139746	344	-0.675044	0.23281	-2.89954	0.00373705	0.0311474	Mognol	cd8 exhausted d20 vs cd8 effector	effector vs exhausted CD8	Mognol effector vs exhausted CD8	Mognol eff vs exh CD8
peak.176643	166.95	-0.675045	0.231347	-2.91789	0.00352412	0.0297128	Mognol	cd8 exhausted d20 vs cd8 effector	effector vs exhausted CD8	Mognol effector vs exhausted CD8	Mognol eff vs exh CD8
peak.116407	190.912	-0.675155	0.231027	-2.92241	0.00347334	0.0293777	Mognol	cd8 exhausted d20 vs cd8 effector	effector vs exhausted CD8	Mognol effector vs exhausted CD8	Mognol eff vs exh CD8
peak.169658	343.869	-0.675179	0.202963	-3.32661	0.000879101	0.00984107	Mognol	cd8 exhausted d20 vs cd8 effector	effector vs exhausted CD8	Mognol effector vs exhausted CD8	Mognol eff vs exh CD8
peak.145731	661.804	-0.675189	0.170662	-3.95629	7.61218e-05	0.00128516	Mognol	cd8 exhausted d20 vs cd8 effector	effector vs exhausted CD8	Mognol effector vs exhausted CD8	Mognol eff vs exh CD8
peak.137543	338.892	-0.675653	0.174758	-3.86621	0.00011054	0.00175818	Mognol	cd8 exhausted d20 vs cd8 effector	effector vs exhausted CD8	Mognol effector vs exhausted CD8	Mognol eff vs exh CD8
peak.164232	356.707	-0.676332	0.217332	-3.11197	0.00185844	0.0178937	Mognol	cd8 exhausted d20 vs cd8 effector	effector vs exhausted CD8	Mognol effector vs exhausted CD8	Mognol eff vs exh CD8
peak.153752	280.555	-0.676524	0.212746	-3.17996	0.00147293	0.0148808	Mognol	cd8 exhausted d20 vs cd8 effector	effector vs exhausted CD8	Mognol effector vs exhausted CD8	Mognol eff vs exh CD8
peak.28375	216.804	-0.676861	0.234628	-2.88483	0.00391623	0.0322864	Mognol	cd8 exhausted d20 vs cd8 effector	effector vs exhausted CD8	Mognol effector vs exhausted CD8	Mognol eff vs exh CD8
peak.29597	949.517	-0.67691	0.187306	-3.61392	0.000301601	0.00408048	Mognol	cd8 exhausted d20 vs cd8 effector	effector vs exhausted CD8	Mognol effector vs exhausted CD8	Mognol eff vs exh CD8
peak.193048	399.061	-0.676925	0.21505	-3.14775	0.0016453	0.0162526	Mognol	cd8 exhausted d20 vs cd8 effector	effector vs exhausted CD8	Mognol effector vs exhausted CD8	Mognol eff vs exh CD8
peak.92296	529.397	-0.677125	0.246726	-2.74444	0.00606141	0.0452456	Mognol	cd8 exhausted d20 vs cd8 effector	effector vs exhausted CD8	Mognol effector vs exhausted CD8	Mognol eff vs exh CD8
peak.80746	646.415	-0.677509	0.207998	-3.25729	0.00112481	0.0119956	Mognol	cd8 exhausted d20 vs cd8 effector	effector vs exhausted CD8	Mognol effector vs exhausted CD8	Mognol eff vs exh CD8
peak.29580	185.243	-0.677671	0.231629	-2.92567	0.00343713	0.0291244	Mognol	cd8 exhausted d20 vs cd8 effector	effector vs exhausted CD8	Mognol effector vs exhausted CD8	Mognol eff vs exh CD8
peak.199315	152.318	-0.677814	0.235306	-2.88057	0.00396956	0.032653	Mognol	cd8 exhausted d20 vs cd8 effector	effector vs exhausted CD8	Mognol effector vs exhausted CD8	Mognol eff vs exh CD8
peak.53638	263.209	-0.678614	0.207609	-3.26872	0.00108036	0.0116086	Mognol	cd8 exhausted d20 vs cd8 effector	effector vs exhausted CD8	Mognol effector vs exhausted CD8	Mognol eff vs exh CD8
peak.149376	600.24	-0.678677	0.22836	-2.97196	0.00295906	0.0259086	Mognol	cd8 exhausted d20 vs cd8 effector	effector vs exhausted CD8	Mognol effector vs exhausted CD8	Mognol eff vs exh CD8
peak.122370	1184.16	-0.678709	0.170352	-3.98416	6.77199e-05	0.00116563	Mognol	cd8 exhausted d20 vs cd8 effector	effector vs exhausted CD8	Mognol effector vs exhausted CD8	Mognol eff vs exh CD8
peak.145153	590.101	-0.678987	0.184054	-3.68906	0.00022508	0.00319823	Mognol	cd8 exhausted d20 vs cd8 effector	effector vs exhausted CD8	Mognol effector vs exhausted CD8	Mognol eff vs exh CD8
peak.219212	749.22	-0.67904	0.214641	-3.16361	0.00155823	0.0155727	Mognol	cd8 exhausted d20 vs cd8 effector	effector vs exhausted CD8	Mognol effector vs exhausted CD8	Mognol eff vs exh CD8
peak.145560	356.873	-0.679137	0.194232	-3.49653	0.000471352	0.00589566	Mognol	cd8 exhausted d20 vs cd8 effector	effector vs exhausted CD8	Mognol effector vs exhausted CD8	Mognol eff vs exh CD8
peak.137674	417.907	-0.679313	0.207331	-3.27647	0.00105115	0.011357	Mognol	cd8 exhausted d20 vs cd8 effector	effector vs exhausted CD8	Mognol effector vs exhausted CD8	Mognol eff vs exh CD8
peak.54345	479.507	-0.679854	0.224417	-3.02942	0.00245027	0.0222904	Mognol	cd8 exhausted d20 vs cd8 effector	effector vs exhausted CD8	Mognol effector vs exhausted CD8	Mognol eff vs exh CD8
peak.125242	1015.69	-0.679965	0.193442	-3.51509	0.000439612	0.00555468	Mognol	cd8 exhausted d20 vs cd8 effector	effector vs exhausted CD8	Mognol effector vs exhausted CD8	Mognol eff vs exh CD8
peak.213318	602.02	-0.680237	0.196862	-3.45541	0.000549466	0.00669358	Mognol	cd8 exhausted d20 vs cd8 effector	effector vs exhausted CD8	Mognol effector vs exhausted CD8	Mognol eff vs exh CD8
peak.135896	485.869	-0.681391	0.248318	-2.74402	0.00606919	0.0452956	Mognol	cd8 exhausted d20 vs cd8 effector	effector vs exhausted CD8	Mognol effector vs exhausted CD8	Mognol eff vs exh CD8
peak.139186	292.923	-0.681879	0.231408	-2.94665	0.00321235	0.0276481	Mognol	cd8 exhausted d20 vs cd8 effector	effector vs exhausted CD8	Mognol effector vs exhausted CD8	Mognol eff vs exh CD8
peak.85873	562.076	-0.682214	0.183046	-3.72701	0.000193764	0.00282471	Mognol	cd8 exhausted d20 vs cd8 effector	effector vs exhausted CD8	Mognol effector vs exhausted CD8	Mognol eff vs exh CD8
peak.54807	274.174	-0.682519	0.19017	-3.58899	0.000331956	0.00441955	Mognol	cd8 exhausted d20 vs cd8 effector	effector vs exhausted CD8	Mognol effector vs exhausted CD8	Mognol eff vs exh CD8
peak.160344	430.718	-0.682618	0.205601	-3.32011	0.000899816	0.0100326	Mognol	cd8 exhausted d20 vs cd8 effector	effector vs exhausted CD8	Mognol effector vs exhausted CD8	Mognol eff vs exh CD8
peak.137518	317.126	-0.68271	0.199309	-3.42539	0.000613918	0.00731092	Mognol	cd8 exhausted d20 vs cd8 effector	effector vs exhausted CD8	Mognol effector vs exhausted CD8	Mognol eff vs exh CD8
peak.184016	784.001	-0.682786	0.232763	-2.9334	0.00335274	0.0285543	Mognol	cd8 exhausted d20 vs cd8 effector	effector vs exhausted CD8	Mognol effector vs exhausted CD8	Mognol eff vs exh CD8
peak.39858	429.41	-0.683024	0.229497	-2.97618	0.00291862	0.025629	Mognol	cd8 exhausted d20 vs cd8 effector	effector vs exhausted CD8	Mognol effector vs exhausted CD8	Mognol eff vs exh CD8
peak.3320	475.135	-0.683272	0.199792	-3.41992	0.000626392	0.00744107	Mognol	cd8 exhausted d20 vs cd8 effector	effector vs exhausted CD8	Mognol effector vs exhausted CD8	Mognol eff vs exh CD8
peak.109900	305.755	-0.683755	0.218913	-3.12342	0.00178765	0.0173831	Mognol	cd8 exhausted d20 vs cd8 effector	effector vs exhausted CD8	Mognol effector vs exhausted CD8	Mognol eff vs exh CD8
peak.165650	279.876	-0.684481	0.236661	-2.89224	0.0038251	0.031702	Mognol	cd8 exhausted d20 vs cd8 effector	effector vs exhausted CD8	Mognol effector vs exhausted CD8	Mognol eff vs exh CD8
peak.85622	338.691	-0.684527	0.195826	-3.49558	0.000473031	0.00591214	Mognol	cd8 exhausted d20 vs cd8 effector	effector vs exhausted CD8	Mognol effector vs exhausted CD8	Mognol eff vs exh CD8
peak.202988	905.534	-0.68455	0.207016	-3.30675	0.000943859	0.0104204	Mognol	cd8 exhausted d20 vs cd8 effector	effector vs exhausted CD8	Mognol effector vs exhausted CD8	Mognol eff vs exh CD8
peak.110935	185.015	-0.684553	0.220044	-3.11098	0.00186466	0.0179398	Mognol	cd8 exhausted d20 vs cd8 effector	effector vs exhausted CD8	Mognol effector vs exhausted CD8	Mognol eff vs exh CD8
peak.38197	1215.84	-0.684632	0.17274	-3.96336	7.39023e-05	0.00125395	Mognol	cd8 exhausted d20 vs cd8 effector	effector vs exhausted CD8	Mognol effector vs exhausted CD8	Mognol eff vs exh CD8
peak.139915	1074.07	-0.685302	0.144323	-4.7484	2.05029e-06	5.7723e-05	Mognol	cd8 exhausted d20 vs cd8 effector	effector vs exhausted CD8	Mognol effector vs exhausted CD8	Mognol eff vs exh CD8
peak.152263	274.069	-0.685393	0.226709	-3.02323	0.0025009	0.0226697	Mognol	cd8 exhausted d20 vs cd8 effector	effector vs exhausted CD8	Mognol effector vs exhausted CD8	Mognol eff vs exh CD8
peak.200077	371.339	-0.685606	0.227143	-3.01839	0.0025412	0.0229619	Mognol	cd8 exhausted d20 vs cd8 effector	effector vs exhausted CD8	Mognol effector vs exhausted CD8	Mognol eff vs exh CD8
peak.112135	307.314	-0.685707	0.253285	-2.70726	0.00678417	0.0493783	Mognol	cd8 exhausted d20 vs cd8 effector	effector vs exhausted CD8	Mognol effector vs exhausted CD8	Mognol eff vs exh CD8
peak.113048	122.46	-0.685875	0.236823	-2.89615	0.00377768	0.0313984	Mognol	cd8 exhausted d20 vs cd8 effector	effector vs exhausted CD8	Mognol effector vs exhausted CD8	Mognol eff vs exh CD8
peak.26679	338.454	-0.685967	0.202979	-3.37949	0.000726199	0.00840977	Mognol	cd8 exhausted d20 vs cd8 effector	effector vs exhausted CD8	Mognol effector vs exhausted CD8	Mognol eff vs exh CD8
peak.192520	276.802	-0.686153	0.24969	-2.74802	0.00599562	0.0448749	Mognol	cd8 exhausted d20 vs cd8 effector	effector vs exhausted CD8	Mognol effector vs exhausted CD8	Mognol eff vs exh CD8
peak.26941	507.84	-0.68632	0.173537	-3.9549	7.65681e-05	0.00129235	Mognol	cd8 exhausted d20 vs cd8 effector	effector vs exhausted CD8	Mognol effector vs exhausted CD8	Mognol eff vs exh CD8
peak.213733	132.867	-0.686446	0.242104	-2.83533	0.00457778	0.0364543	Mognol	cd8 exhausted d20 vs cd8 effector	effector vs exhausted CD8	Mognol effector vs exhausted CD8	Mognol eff vs exh CD8
peak.211167	289.425	-0.686656	0.190115	-3.6118	0.000304081	0.00411003	Mognol	cd8 exhausted d20 vs cd8 effector	effector vs exhausted CD8	Mognol effector vs exhausted CD8	Mognol eff vs exh CD8
peak.32026	813.69	-0.68686	0.242424	-2.8333	0.00460696	0.0366471	Mognol	cd8 exhausted d20 vs cd8 effector	effector vs exhausted CD8	Mognol effector vs exhausted CD8	Mognol eff vs exh CD8
peak.151840	345.179	-0.687089	0.248963	-2.7598	0.00578361	0.0436902	Mognol	cd8 exhausted d20 vs cd8 effector	effector vs exhausted CD8	Mognol effector vs exhausted CD8	Mognol eff vs exh CD8
peak.111237	244.592	-0.687222	0.200367	-3.42982	0.000603979	0.00721594	Mognol	cd8 exhausted d20 vs cd8 effector	effector vs exhausted CD8	Mognol effector vs exhausted CD8	Mognol eff vs exh CD8
peak.138747	148.144	-0.687317	0.25108	-2.73745	0.00619183	0.0460217	Mognol	cd8 exhausted d20 vs cd8 effector	effector vs exhausted CD8	Mognol effector vs exhausted CD8	Mognol eff vs exh CD8
peak.140674	436.568	-0.687412	0.205645	-3.34272	0.00082962	0.00938699	Mognol	cd8 exhausted d20 vs cd8 effector	effector vs exhausted CD8	Mognol effector vs exhausted CD8	Mognol eff vs exh CD8
peak.135064	119.355	-0.688238	0.240231	-2.8649	0.00417137	0.0339256	Mognol	cd8 exhausted d20 vs cd8 effector	effector vs exhausted CD8	Mognol effector vs exhausted CD8	Mognol eff vs exh CD8
peak.209007	585.468	-0.68827	0.170169	-4.04462	5.24089e-05	0.000938721	Mognol	cd8 exhausted d20 vs cd8 effector	effector vs exhausted CD8	Mognol effector vs exhausted CD8	Mognol eff vs exh CD8
peak.113613	181.567	-0.688365	0.238499	-2.88624	0.00389879	0.0321723	Mognol	cd8 exhausted d20 vs cd8 effector	effector vs exhausted CD8	Mognol effector vs exhausted CD8	Mognol eff vs exh CD8
peak.145118	269.164	-0.688781	0.248015	-2.77717	0.00548341	0.0418591	Mognol	cd8 exhausted d20 vs cd8 effector	effector vs exhausted CD8	Mognol effector vs exhausted CD8	Mognol eff vs exh CD8
peak.179492	643.821	-0.688802	0.173054	-3.98026	6.88387e-05	0.00118147	Mognol	cd8 exhausted d20 vs cd8 effector	effector vs exhausted CD8	Mognol effector vs exhausted CD8	Mognol eff vs exh CD8
peak.140521	383.488	-0.688961	0.171802	-4.0102	6.06677e-05	0.00106487	Mognol	cd8 exhausted d20 vs cd8 effector	effector vs exhausted CD8	Mognol effector vs exhausted CD8	Mognol eff vs exh CD8
peak.70278	1357.23	-0.689085	0.19658	-3.50537	0.000455968	0.00573071	Mognol	cd8 exhausted d20 vs cd8 effector	effector vs exhausted CD8	Mognol effector vs exhausted CD8	Mognol eff vs exh CD8
peak.188521	382.992	-0.689187	0.242217	-2.84533	0.00443653	0.0355738	Mognol	cd8 exhausted d20 vs cd8 effector	effector vs exhausted CD8	Mognol effector vs exhausted CD8	Mognol eff vs exh CD8
peak.72155	212.314	-0.690612	0.2511	-2.75034	0.0059533	0.0446328	Mognol	cd8 exhausted d20 vs cd8 effector	effector vs exhausted CD8	Mognol effector vs exhausted CD8	Mognol eff vs exh CD8
peak.136255	338.871	-0.690789	0.233523	-2.95812	0.00309524	0.0268338	Mognol	cd8 exhausted d20 vs cd8 effector	effector vs exhausted CD8	Mognol effector vs exhausted CD8	Mognol eff vs exh CD8
peak.96373	528.629	-0.690975	0.189009	-3.65578	0.0002564	0.00355692	Mognol	cd8 exhausted d20 vs cd8 effector	effector vs exhausted CD8	Mognol effector vs exhausted CD8	Mognol eff vs exh CD8
peak.153344	332.215	-0.691228	0.204415	-3.38149	0.000720938	0.00835811	Mognol	cd8 exhausted d20 vs cd8 effector	effector vs exhausted CD8	Mognol effector vs exhausted CD8	Mognol eff vs exh CD8
peak.144582	342.24	-0.691811	0.232825	-2.97138	0.00296461	0.0259437	Mognol	cd8 exhausted d20 vs cd8 effector	effector vs exhausted CD8	Mognol effector vs exhausted CD8	Mognol eff vs exh CD8
peak.153309	381.523	-0.692101	0.21462	-3.22478	0.00126071	0.0131526	Mognol	cd8 exhausted d20 vs cd8 effector	effector vs exhausted CD8	Mognol effector vs exhausted CD8	Mognol eff vs exh CD8
peak.122776	340.821	-0.692459	0.252199	-2.74568	0.0060385	0.0451116	Mognol	cd8 exhausted d20 vs cd8 effector	effector vs exhausted CD8	Mognol effector vs exhausted CD8	Mognol eff vs exh CD8
peak.43577	138.91	-0.692991	0.249393	-2.77871	0.00545749	0.0417182	Mognol	cd8 exhausted d20 vs cd8 effector	effector vs exhausted CD8	Mognol effector vs exhausted CD8	Mognol eff vs exh CD8
peak.184346	200.786	-0.693038	0.244348	-2.83627	0.00456438	0.0363661	Mognol	cd8 exhausted d20 vs cd8 effector	effector vs exhausted CD8	Mognol effector vs exhausted CD8	Mognol eff vs exh CD8
peak.210571	270.225	-0.69418	0.209332	-3.31617	0.000912604	0.0101382	Mognol	cd8 exhausted d20 vs cd8 effector	effector vs exhausted CD8	Mognol effector vs exhausted CD8	Mognol eff vs exh CD8
peak.175691	308.918	-0.694233	0.226327	-3.06738	0.00215942	0.0201203	Mognol	cd8 exhausted d20 vs cd8 effector	effector vs exhausted CD8	Mognol effector vs exhausted CD8	Mognol eff vs exh CD8
peak.155009	370.462	-0.694409	0.223038	-3.11341	0.00184941	0.0178301	Mognol	cd8 exhausted d20 vs cd8 effector	effector vs exhausted CD8	Mognol effector vs exhausted CD8	Mognol eff vs exh CD8
peak.188483	189.578	-0.694548	0.219897	-3.15852	0.00158572	0.0157935	Mognol	cd8 exhausted d20 vs cd8 effector	effector vs exhausted CD8	Mognol effector vs exhausted CD8	Mognol eff vs exh CD8
peak.87701	177.937	-0.694951	0.236486	-2.93866	0.00329634	0.0281844	Mognol	cd8 exhausted d20 vs cd8 effector	effector vs exhausted CD8	Mognol effector vs exhausted CD8	Mognol eff vs exh CD8
peak.143046	170.219	-0.695027	0.243278	-2.85693	0.00427766	0.0345944	Mognol	cd8 exhausted d20 vs cd8 effector	effector vs exhausted CD8	Mognol effector vs exhausted CD8	Mognol eff vs exh CD8
peak.130999	133.263	-0.695471	0.252788	-2.7512	0.00593769	0.0445398	Mognol	cd8 exhausted d20 vs cd8 effector	effector vs exhausted CD8	Mognol effector vs exhausted CD8	Mognol eff vs exh CD8
peak.9554	478.454	-0.695991	0.178436	-3.90051	9.59904e-05	0.00156492	Mognol	cd8 exhausted d20 vs cd8 effector	effector vs exhausted CD8	Mognol effector vs exhausted CD8	Mognol eff vs exh CD8
peak.74944	289.769	-0.696375	0.254986	-2.73103	0.00631365	0.0467244	Mognol	cd8 exhausted d20 vs cd8 effector	effector vs exhausted CD8	Mognol effector vs exhausted CD8	Mognol eff vs exh CD8
peak.121438	173.408	-0.696562	0.255672	-2.72444	0.00644116	0.0474302	Mognol	cd8 exhausted d20 vs cd8 effector	effector vs exhausted CD8	Mognol effector vs exhausted CD8	Mognol eff vs exh CD8
peak.202539	203.412	-0.696857	0.248116	-2.8086	0.00497582	0.038817	Mognol	cd8 exhausted d20 vs cd8 effector	effector vs exhausted CD8	Mognol effector vs exhausted CD8	Mognol eff vs exh CD8
peak.152268	857.97	-0.696888	0.196514	-3.54625	0.00039076	0.00504896	Mognol	cd8 exhausted d20 vs cd8 effector	effector vs exhausted CD8	Mognol effector vs exhausted CD8	Mognol eff vs exh CD8
peak.97913	334.791	-0.697523	0.206447	-3.3787	0.000728305	0.00843182	Mognol	cd8 exhausted d20 vs cd8 effector	effector vs exhausted CD8	Mognol effector vs exhausted CD8	Mognol eff vs exh CD8
peak.200287	1003.36	-0.697857	0.177427	-3.93322	8.38164e-05	0.00139542	Mognol	cd8 exhausted d20 vs cd8 effector	effector vs exhausted CD8	Mognol effector vs exhausted CD8	Mognol eff vs exh CD8
peak.70244	1043.65	-0.69839	0.179215	-3.89694	9.74174e-05	0.00158427	Mognol	cd8 exhausted d20 vs cd8 effector	effector vs exhausted CD8	Mognol effector vs exhausted CD8	Mognol eff vs exh CD8
peak.155731	609.998	-0.699061	0.242912	-2.87783	0.00400416	0.0328543	Mognol	cd8 exhausted d20 vs cd8 effector	effector vs exhausted CD8	Mognol effector vs exhausted CD8	Mognol eff vs exh CD8
peak.8844	516.924	-0.69914	0.215022	-3.25149	0.00114804	0.0121965	Mognol	cd8 exhausted d20 vs cd8 effector	effector vs exhausted CD8	Mognol effector vs exhausted CD8	Mognol eff vs exh CD8
peak.153437	168.47	-0.699298	0.258425	-2.706	0.00680994	0.0494911	Mognol	cd8 exhausted d20 vs cd8 effector	effector vs exhausted CD8	Mognol effector vs exhausted CD8	Mognol eff vs exh CD8
peak.64250	256.196	-0.699594	0.253873	-2.75569	0.00585687	0.044099	Mognol	cd8 exhausted d20 vs cd8 effector	effector vs exhausted CD8	Mognol effector vs exhausted CD8	Mognol eff vs exh CD8
peak.103010	197.051	-0.699951	0.248128	-2.82093	0.00478847	0.037756	Mognol	cd8 exhausted d20 vs cd8 effector	effector vs exhausted CD8	Mognol effector vs exhausted CD8	Mognol eff vs exh CD8
peak.69202	482.076	-0.700261	0.210555	-3.32579	0.000881681	0.00986467	Mognol	cd8 exhausted d20 vs cd8 effector	effector vs exhausted CD8	Mognol effector vs exhausted CD8	Mognol eff vs exh CD8
peak.222799	311.577	-0.700925	0.244403	-2.86791	0.00413194	0.0336593	Mognol	cd8 exhausted d20 vs cd8 effector	effector vs exhausted CD8	Mognol effector vs exhausted CD8	Mognol eff vs exh CD8
peak.39596	154.508	-0.701136	0.248768	-2.81843	0.00482593	0.037955	Mognol	cd8 exhausted d20 vs cd8 effector	effector vs exhausted CD8	Mognol effector vs exhausted CD8	Mognol eff vs exh CD8
peak.45272	251.548	-0.701534	0.207006	-3.38896	0.000701592	0.00818611	Mognol	cd8 exhausted d20 vs cd8 effector	effector vs exhausted CD8	Mognol effector vs exhausted CD8	Mognol eff vs exh CD8
peak.70983	792.728	-0.701557	0.248154	-2.8271	0.00469717	0.0372064	Mognol	cd8 exhausted d20 vs cd8 effector	effector vs exhausted CD8	Mognol effector vs exhausted CD8	Mognol eff vs exh CD8
peak.2281	328.16	-0.701852	0.255612	-2.74577	0.00603695	0.0451034	Mognol	cd8 exhausted d20 vs cd8 effector	effector vs exhausted CD8	Mognol effector vs exhausted CD8	Mognol eff vs exh CD8
peak.210553	507.597	-0.701958	0.247803	-2.83273	0.00461523	0.0366972	Mognol	cd8 exhausted d20 vs cd8 effector	effector vs exhausted CD8	Mognol effector vs exhausted CD8	Mognol eff vs exh CD8
peak.69372	586.041	-0.702293	0.152207	-4.61406	3.94869e-06	0.000102041	Mognol	cd8 exhausted d20 vs cd8 effector	effector vs exhausted CD8	Mognol effector vs exhausted CD8	Mognol eff vs exh CD8
peak.3256	331.825	-0.703002	0.250958	-2.80128	0.00509006	0.0394991	Mognol	cd8 exhausted d20 vs cd8 effector	effector vs exhausted CD8	Mognol effector vs exhausted CD8	Mognol eff vs exh CD8
peak.44205	813.646	-0.703021	0.192804	-3.6463	0.000266046	0.00366879	Mognol	cd8 exhausted d20 vs cd8 effector	effector vs exhausted CD8	Mognol effector vs exhausted CD8	Mognol eff vs exh CD8
peak.16684	172.417	-0.703069	0.243386	-2.8887	0.00386839	0.0319804	Mognol	cd8 exhausted d20 vs cd8 effector	effector vs exhausted CD8	Mognol effector vs exhausted CD8	Mognol eff vs exh CD8
peak.111064	243.737	-0.703299	0.215167	-3.26862	0.00108073	0.0116115	Mognol	cd8 exhausted d20 vs cd8 effector	effector vs exhausted CD8	Mognol effector vs exhausted CD8	Mognol eff vs exh CD8
peak.155070	290.804	-0.703998	0.188579	-3.73317	0.000189088	0.00276578	Mognol	cd8 exhausted d20 vs cd8 effector	effector vs exhausted CD8	Mognol effector vs exhausted CD8	Mognol eff vs exh CD8
peak.95805	221.291	-0.704091	0.214664	-3.27997	0.00103818	0.011247	Mognol	cd8 exhausted d20 vs cd8 effector	effector vs exhausted CD8	Mognol effector vs exhausted CD8	Mognol eff vs exh CD8
peak.24278	256.55	-0.704203	0.213823	-3.29339	0.000989883	0.0108154	Mognol	cd8 exhausted d20 vs cd8 effector	effector vs exhausted CD8	Mognol effector vs exhausted CD8	Mognol eff vs exh CD8
peak.184472	183.068	-0.704596	0.242689	-2.90329	0.00369264	0.0308326	Mognol	cd8 exhausted d20 vs cd8 effector	effector vs exhausted CD8	Mognol effector vs exhausted CD8	Mognol eff vs exh CD8
peak.50927	455.059	-0.704831	0.23477	-3.00222	0.00268018	0.0239363	Mognol	cd8 exhausted d20 vs cd8 effector	effector vs exhausted CD8	Mognol effector vs exhausted CD8	Mognol eff vs exh CD8
peak.52887	770.73	-0.70495	0.19338	-3.64542	0.000266955	0.00367827	Mognol	cd8 exhausted d20 vs cd8 effector	effector vs exhausted CD8	Mognol effector vs exhausted CD8	Mognol eff vs exh CD8
peak.177439	591.482	-0.705177	0.209728	-3.36234	0.000772848	0.00885745	Mognol	cd8 exhausted d20 vs cd8 effector	effector vs exhausted CD8	Mognol effector vs exhausted CD8	Mognol eff vs exh CD8
peak.94588	153.039	-0.70533	0.258014	-2.73369	0.0062629	0.0464315	Mognol	cd8 exhausted d20 vs cd8 effector	effector vs exhausted CD8	Mognol effector vs exhausted CD8	Mognol eff vs exh CD8
peak.73066	319.702	-0.706606	0.211981	-3.33335	0.000858084	0.00965273	Mognol	cd8 exhausted d20 vs cd8 effector	effector vs exhausted CD8	Mognol effector vs exhausted CD8	Mognol eff vs exh CD8
peak.145760	727.947	-0.706751	0.170151	-4.15366	3.27197e-05	0.000627611	Mognol	cd8 exhausted d20 vs cd8 effector	effector vs exhausted CD8	Mognol effector vs exhausted CD8	Mognol eff vs exh CD8
peak.185025	156.041	-0.706837	0.257712	-2.74274	0.00609288	0.0454426	Mognol	cd8 exhausted d20 vs cd8 effector	effector vs exhausted CD8	Mognol effector vs exhausted CD8	Mognol eff vs exh CD8
peak.17443	171.216	-0.707619	0.2451	-2.88706	0.00388862	0.0321074	Mognol	cd8 exhausted d20 vs cd8 effector	effector vs exhausted CD8	Mognol effector vs exhausted CD8	Mognol eff vs exh CD8
peak.31625	423.346	-0.70783	0.200724	-3.52638	0.00042128	0.00536746	Mognol	cd8 exhausted d20 vs cd8 effector	effector vs exhausted CD8	Mognol effector vs exhausted CD8	Mognol eff vs exh CD8
peak.37653	502.299	-0.707901	0.190839	-3.70941	0.000207742	0.00298849	Mognol	cd8 exhausted d20 vs cd8 effector	effector vs exhausted CD8	Mognol effector vs exhausted CD8	Mognol eff vs exh CD8
peak.112676	1524.36	-0.708421	0.140797	-5.03149	4.86676e-07	1.64708e-05	Mognol	cd8 exhausted d20 vs cd8 effector	effector vs exhausted CD8	Mognol effector vs exhausted CD8	Mognol eff vs exh CD8
peak.97263	204.344	-0.70884	0.23591	-3.0047	0.00265841	0.0237927	Mognol	cd8 exhausted d20 vs cd8 effector	effector vs exhausted CD8	Mognol effector vs exhausted CD8	Mognol eff vs exh CD8
peak.88404	484.458	-0.709001	0.209191	-3.38926	0.000700828	0.00817948	Mognol	cd8 exhausted d20 vs cd8 effector	effector vs exhausted CD8	Mognol effector vs exhausted CD8	Mognol eff vs exh CD8
peak.118789	381.925	-0.709348	0.222733	-3.18475	0.00144879	0.0146938	Mognol	cd8 exhausted d20 vs cd8 effector	effector vs exhausted CD8	Mognol effector vs exhausted CD8	Mognol eff vs exh CD8
peak.154661	516.289	-0.709583	0.190579	-3.72331	0.000196628	0.00285848	Mognol	cd8 exhausted d20 vs cd8 effector	effector vs exhausted CD8	Mognol effector vs exhausted CD8	Mognol eff vs exh CD8
peak.40113	1409.68	-0.710339	0.206688	-3.43678	0.00058868	0.00707767	Mognol	cd8 exhausted d20 vs cd8 effector	effector vs exhausted CD8	Mognol effector vs exhausted CD8	Mognol eff vs exh CD8
peak.157059	187.547	-0.710437	0.243944	-2.9123	0.0035878	0.0301457	Mognol	cd8 exhausted d20 vs cd8 effector	effector vs exhausted CD8	Mognol effector vs exhausted CD8	Mognol eff vs exh CD8
peak.109136	782.26	-0.710674	0.214511	-3.313	0.000923013	0.0102275	Mognol	cd8 exhausted d20 vs cd8 effector	effector vs exhausted CD8	Mognol effector vs exhausted CD8	Mognol eff vs exh CD8
peak.115339	831.031	-0.710962	0.247477	-2.87284	0.004068	0.0332379	Mognol	cd8 exhausted d20 vs cd8 effector	effector vs exhausted CD8	Mognol effector vs exhausted CD8	Mognol eff vs exh CD8
peak.162081	374.089	-0.711407	0.239743	-2.96738	0.00300352	0.0262037	Mognol	cd8 exhausted d20 vs cd8 effector	effector vs exhausted CD8	Mognol effector vs exhausted CD8	Mognol eff vs exh CD8
peak.82998	357.03	-0.711463	0.245729	-2.89531	0.00378782	0.0314639	Mognol	cd8 exhausted d20 vs cd8 effector	effector vs exhausted CD8	Mognol effector vs exhausted CD8	Mognol eff vs exh CD8
peak.97407	189.093	-0.712028	0.247556	-2.87623	0.0040246	0.0329801	Mognol	cd8 exhausted d20 vs cd8 effector	effector vs exhausted CD8	Mognol effector vs exhausted CD8	Mognol eff vs exh CD8
peak.200534	643.532	-0.712305	0.197041	-3.615	0.000300343	0.0040661	Mognol	cd8 exhausted d20 vs cd8 effector	effector vs exhausted CD8	Mognol effector vs exhausted CD8	Mognol eff vs exh CD8
peak.3702	195.561	-0.712683	0.240686	-2.96105	0.00306596	0.0266316	Mognol	cd8 exhausted d20 vs cd8 effector	effector vs exhausted CD8	Mognol effector vs exhausted CD8	Mognol eff vs exh CD8
peak.183245	110.155	-0.712697	0.262314	-2.71696	0.00658851	0.0482683	Mognol	cd8 exhausted d20 vs cd8 effector	effector vs exhausted CD8	Mognol effector vs exhausted CD8	Mognol eff vs exh CD8
peak.94547	266.073	-0.712767	0.240172	-2.96774	0.00299999	0.0261875	Mognol	cd8 exhausted d20 vs cd8 effector	effector vs exhausted CD8	Mognol effector vs exhausted CD8	Mognol eff vs exh CD8
peak.95548	325.621	-0.712983	0.245129	-2.9086	0.00363048	0.0304232	Mognol	cd8 exhausted d20 vs cd8 effector	effector vs exhausted CD8	Mognol effector vs exhausted CD8	Mognol eff vs exh CD8
peak.127141	160.867	-0.712987	0.254554	-2.80093	0.00509559	0.0395347	Mognol	cd8 exhausted d20 vs cd8 effector	effector vs exhausted CD8	Mognol effector vs exhausted CD8	Mognol eff vs exh CD8
peak.143788	718.091	-0.713021	0.180212	-3.95657	7.60347e-05	0.00128448	Mognol	cd8 exhausted d20 vs cd8 effector	effector vs exhausted CD8	Mognol effector vs exhausted CD8	Mognol eff vs exh CD8
peak.51224	137.589	-0.713392	0.227356	-3.13778	0.00170232	0.0167261	Mognol	cd8 exhausted d20 vs cd8 effector	effector vs exhausted CD8	Mognol effector vs exhausted CD8	Mognol eff vs exh CD8
peak.180642	824.717	-0.713541	0.204827	-3.48364	0.000494648	0.00614532	Mognol	cd8 exhausted d20 vs cd8 effector	effector vs exhausted CD8	Mognol effector vs exhausted CD8	Mognol eff vs exh CD8
peak.177471	513.4	-0.71434	0.210991	-3.38564	0.000710118	0.00826606	Mognol	cd8 exhausted d20 vs cd8 effector	effector vs exhausted CD8	Mognol effector vs exhausted CD8	Mognol eff vs exh CD8
peak.159764	98.3102	-0.714478	0.238473	-2.99605	0.00273499	0.0243433	Mognol	cd8 exhausted d20 vs cd8 effector	effector vs exhausted CD8	Mognol effector vs exhausted CD8	Mognol eff vs exh CD8
peak.138058	787.614	-0.71491	0.216417	-3.3034	0.000955217	0.0105172	Mognol	cd8 exhausted d20 vs cd8 effector	effector vs exhausted CD8	Mognol effector vs exhausted CD8	Mognol eff vs exh CD8
peak.29003	277.366	-0.714913	0.208819	-3.42359	0.00061799	0.00735172	Mognol	cd8 exhausted d20 vs cd8 effector	effector vs exhausted CD8	Mognol effector vs exhausted CD8	Mognol eff vs exh CD8
peak.69419	185.259	-0.715123	0.231119	-3.09418	0.00197358	0.0187857	Mognol	cd8 exhausted d20 vs cd8 effector	effector vs exhausted CD8	Mognol effector vs exhausted CD8	Mognol eff vs exh CD8
peak.154227	297.524	-0.715339	0.255684	-2.79774	0.00514608	0.0398598	Mognol	cd8 exhausted d20 vs cd8 effector	effector vs exhausted CD8	Mognol effector vs exhausted CD8	Mognol eff vs exh CD8
peak.134086	516.073	-0.71544	0.171192	-4.17917	2.92575e-05	0.000570284	Mognol	cd8 exhausted d20 vs cd8 effector	effector vs exhausted CD8	Mognol effector vs exhausted CD8	Mognol eff vs exh CD8
peak.27214	160.126	-0.715555	0.21123	-3.38756	0.000705163	0.00822241	Mognol	cd8 exhausted d20 vs cd8 effector	effector vs exhausted CD8	Mognol effector vs exhausted CD8	Mognol eff vs exh CD8
peak.179416	218.881	-0.716081	0.259899	-2.75523	0.00586507	0.0441352	Mognol	cd8 exhausted d20 vs cd8 effector	effector vs exhausted CD8	Mognol effector vs exhausted CD8	Mognol eff vs exh CD8
peak.173370	356.856	-0.71633	0.233024	-3.07406	0.00211165	0.0197768	Mognol	cd8 exhausted d20 vs cd8 effector	effector vs exhausted CD8	Mognol effector vs exhausted CD8	Mognol eff vs exh CD8
peak.76346	576.125	-0.716488	0.250761	-2.85725	0.0042733	0.0345658	Mognol	cd8 exhausted d20 vs cd8 effector	effector vs exhausted CD8	Mognol effector vs exhausted CD8	Mognol eff vs exh CD8
peak.209789	2486.89	-0.71692	0.193189	-3.71097	0.000206463	0.00297418	Mognol	cd8 exhausted d20 vs cd8 effector	effector vs exhausted CD8	Mognol effector vs exhausted CD8	Mognol eff vs exh CD8
peak.198830	710.945	-0.717004	0.246783	-2.9054	0.00366781	0.0306744	Mognol	cd8 exhausted d20 vs cd8 effector	effector vs exhausted CD8	Mognol effector vs exhausted CD8	Mognol eff vs exh CD8
peak.122791	431.719	-0.717117	0.21956	-3.26616	0.00109017	0.0116969	Mognol	cd8 exhausted d20 vs cd8 effector	effector vs exhausted CD8	Mognol effector vs exhausted CD8	Mognol eff vs exh CD8
peak.16596	139.339	-0.718151	0.257282	-2.7913	0.00524974	0.0404947	Mognol	cd8 exhausted d20 vs cd8 effector	effector vs exhausted CD8	Mognol effector vs exhausted CD8	Mognol eff vs exh CD8
peak.153153	152.15	-0.718161	0.255625	-2.80943	0.00496297	0.0387385	Mognol	cd8 exhausted d20 vs cd8 effector	effector vs exhausted CD8	Mognol effector vs exhausted CD8	Mognol eff vs exh CD8
peak.46915	561.937	-0.718238	0.161856	-4.43752	9.10015e-06	0.00020903	Mognol	cd8 exhausted d20 vs cd8 effector	effector vs exhausted CD8	Mognol effector vs exhausted CD8	Mognol eff vs exh CD8
peak.79103	1316.98	-0.718308	0.188496	-3.81073	0.000138556	0.00213073	Mognol	cd8 exhausted d20 vs cd8 effector	effector vs exhausted CD8	Mognol effector vs exhausted CD8	Mognol eff vs exh CD8
peak.95834	313.271	-0.718485	0.185173	-3.88009	0.00010442	0.00167788	Mognol	cd8 exhausted d20 vs cd8 effector	effector vs exhausted CD8	Mognol effector vs exhausted CD8	Mognol eff vs exh CD8
peak.184081	341.026	-0.719073	0.208667	-3.44604	0.000568872	0.00688644	Mognol	cd8 exhausted d20 vs cd8 effector	effector vs exhausted CD8	Mognol effector vs exhausted CD8	Mognol eff vs exh CD8
peak.140373	355.618	-0.719464	0.193475	-3.71865	0.000200294	0.00290369	Mognol	cd8 exhausted d20 vs cd8 effector	effector vs exhausted CD8	Mognol effector vs exhausted CD8	Mognol eff vs exh CD8
peak.57234	287.742	-0.719653	0.199244	-3.61192	0.000303941	0.00410858	Mognol	cd8 exhausted d20 vs cd8 effector	effector vs exhausted CD8	Mognol effector vs exhausted CD8	Mognol eff vs exh CD8
peak.151658	206.587	-0.719778	0.234635	-3.06764	0.00215755	0.0201119	Mognol	cd8 exhausted d20 vs cd8 effector	effector vs exhausted CD8	Mognol effector vs exhausted CD8	Mognol eff vs exh CD8
peak.103811	162.975	-0.720023	0.221226	-3.2547	0.00113513	0.0120928	Mognol	cd8 exhausted d20 vs cd8 effector	effector vs exhausted CD8	Mognol effector vs exhausted CD8	Mognol eff vs exh CD8
peak.89498	334.91	-0.720144	0.19381	-3.71572	0.000202625	0.00292968	Mognol	cd8 exhausted d20 vs cd8 effector	effector vs exhausted CD8	Mognol effector vs exhausted CD8	Mognol eff vs exh CD8
peak.204804	186.061	-0.72037	0.260092	-2.76967	0.00561131	0.0426742	Mognol	cd8 exhausted d20 vs cd8 effector	effector vs exhausted CD8	Mognol effector vs exhausted CD8	Mognol eff vs exh CD8
peak.85330	591.019	-0.720608	0.204937	-3.51624	0.000437698	0.00553496	Mognol	cd8 exhausted d20 vs cd8 effector	effector vs exhausted CD8	Mognol effector vs exhausted CD8	Mognol eff vs exh CD8
peak.133002	512.087	-0.72069	0.219653	-3.28104	0.00103427	0.0112133	Mognol	cd8 exhausted d20 vs cd8 effector	effector vs exhausted CD8	Mognol effector vs exhausted CD8	Mognol eff vs exh CD8
peak.80533	127.982	-0.720966	0.255216	-2.82493	0.00472914	0.037391	Mognol	cd8 exhausted d20 vs cd8 effector	effector vs exhausted CD8	Mognol effector vs exhausted CD8	Mognol eff vs exh CD8
peak.215488	431.958	-0.721225	0.240472	-2.9992	0.00270687	0.0241394	Mognol	cd8 exhausted d20 vs cd8 effector	effector vs exhausted CD8	Mognol effector vs exhausted CD8	Mognol eff vs exh CD8
peak.6322	616.264	-0.721492	0.143442	-5.02985	4.90873e-07	1.65771e-05	Mognol	cd8 exhausted d20 vs cd8 effector	effector vs exhausted CD8	Mognol effector vs exhausted CD8	Mognol eff vs exh CD8
peak.197923	147.023	-0.721671	0.249328	-2.89447	0.00379804	0.0315299	Mognol	cd8 exhausted d20 vs cd8 effector	effector vs exhausted CD8	Mognol effector vs exhausted CD8	Mognol eff vs exh CD8
peak.719	346.021	-0.721814	0.266401	-2.7095	0.00673847	0.0491113	Mognol	cd8 exhausted d20 vs cd8 effector	effector vs exhausted CD8	Mognol effector vs exhausted CD8	Mognol eff vs exh CD8
peak.184451	552.141	-0.722158	0.222694	-3.24283	0.00118351	0.0125002	Mognol	cd8 exhausted d20 vs cd8 effector	effector vs exhausted CD8	Mognol effector vs exhausted CD8	Mognol eff vs exh CD8
peak.105424	139.238	-0.72234	0.237066	-3.047	0.00231141	0.021277	Mognol	cd8 exhausted d20 vs cd8 effector	effector vs exhausted CD8	Mognol effector vs exhausted CD8	Mognol eff vs exh CD8
peak.85053	320.342	-0.722594	0.260949	-2.7691	0.00562122	0.0427392	Mognol	cd8 exhausted d20 vs cd8 effector	effector vs exhausted CD8	Mognol effector vs exhausted CD8	Mognol eff vs exh CD8
peak.3250	344.127	-0.722835	0.199406	-3.62494	0.000289023	0.00393709	Mognol	cd8 exhausted d20 vs cd8 effector	effector vs exhausted CD8	Mognol effector vs exhausted CD8	Mognol eff vs exh CD8
peak.143188	577.781	-0.723876	0.184544	-3.92252	8.76285e-05	0.0014505	Mognol	cd8 exhausted d20 vs cd8 effector	effector vs exhausted CD8	Mognol effector vs exhausted CD8	Mognol eff vs exh CD8
peak.15344	445.14	-0.723976	0.218352	-3.31564	0.000914347	0.0101549	Mognol	cd8 exhausted d20 vs cd8 effector	effector vs exhausted CD8	Mognol effector vs exhausted CD8	Mognol eff vs exh CD8
peak.104459	232.026	-0.724101	0.264478	-2.73785	0.00618427	0.0459715	Mognol	cd8 exhausted d20 vs cd8 effector	effector vs exhausted CD8	Mognol effector vs exhausted CD8	Mognol eff vs exh CD8
peak.179092	646.918	-0.724377	0.217903	-3.32431	0.000886368	0.00990914	Mognol	cd8 exhausted d20 vs cd8 effector	effector vs exhausted CD8	Mognol effector vs exhausted CD8	Mognol eff vs exh CD8
peak.105135	84.4685	-0.724706	0.263007	-2.75546	0.0058609	0.0441143	Mognol	cd8 exhausted d20 vs cd8 effector	effector vs exhausted CD8	Mognol effector vs exhausted CD8	Mognol eff vs exh CD8
peak.53344	867.854	-0.724709	0.171801	-4.2183	2.46152e-05	0.000492735	Mognol	cd8 exhausted d20 vs cd8 effector	effector vs exhausted CD8	Mognol effector vs exhausted CD8	Mognol eff vs exh CD8
peak.138977	137.811	-0.724786	0.254977	-2.84255	0.0044754	0.0358143	Mognol	cd8 exhausted d20 vs cd8 effector	effector vs exhausted CD8	Mognol effector vs exhausted CD8	Mognol eff vs exh CD8
peak.118723	166.186	-0.725346	0.257465	-2.81726	0.00484354	0.0380577	Mognol	cd8 exhausted d20 vs cd8 effector	effector vs exhausted CD8	Mognol effector vs exhausted CD8	Mognol eff vs exh CD8
peak.205451	112.614	-0.72551	0.253204	-2.86531	0.00416596	0.0338968	Mognol	cd8 exhausted d20 vs cd8 effector	effector vs exhausted CD8	Mognol effector vs exhausted CD8	Mognol eff vs exh CD8
peak.132011	238.507	-0.725705	0.211707	-3.42787	0.000608333	0.00725683	Mognol	cd8 exhausted d20 vs cd8 effector	effector vs exhausted CD8	Mognol effector vs exhausted CD8	Mognol eff vs exh CD8
peak.26454	163.223	-0.725785	0.221859	-3.27138	0.00107022	0.0115193	Mognol	cd8 exhausted d20 vs cd8 effector	effector vs exhausted CD8	Mognol effector vs exhausted CD8	Mognol eff vs exh CD8
peak.16821	355.347	-0.725888	0.241343	-3.0077	0.00263233	0.0236048	Mognol	cd8 exhausted d20 vs cd8 effector	effector vs exhausted CD8	Mognol effector vs exhausted CD8	Mognol eff vs exh CD8
peak.135272	160.522	-0.726183	0.232126	-3.1284	0.00175764	0.0171458	Mognol	cd8 exhausted d20 vs cd8 effector	effector vs exhausted CD8	Mognol effector vs exhausted CD8	Mognol eff vs exh CD8
peak.100752	200.91	-0.726404	0.264265	-2.74877	0.00598198	0.0448023	Mognol	cd8 exhausted d20 vs cd8 effector	effector vs exhausted CD8	Mognol effector vs exhausted CD8	Mognol eff vs exh CD8
peak.130715	220.178	-0.72674	0.212631	-3.41784	0.000631204	0.0074883	Mognol	cd8 exhausted d20 vs cd8 effector	effector vs exhausted CD8	Mognol effector vs exhausted CD8	Mognol eff vs exh CD8
peak.111999	1093.94	-0.726927	0.157286	-4.62169	3.80632e-06	9.88105e-05	Mognol	cd8 exhausted d20 vs cd8 effector	effector vs exhausted CD8	Mognol effector vs exhausted CD8	Mognol eff vs exh CD8
peak.29780	156.161	-0.727152	0.219004	-3.32027	0.0008993	0.0100286	Mognol	cd8 exhausted d20 vs cd8 effector	effector vs exhausted CD8	Mognol effector vs exhausted CD8	Mognol eff vs exh CD8
peak.126769	309.029	-0.727245	0.243966	-2.98093	0.00287377	0.0253168	Mognol	cd8 exhausted d20 vs cd8 effector	effector vs exhausted CD8	Mognol effector vs exhausted CD8	Mognol eff vs exh CD8
peak.69515	173.185	-0.727471	0.235443	-3.0898	0.0020029	0.0189926	Mognol	cd8 exhausted d20 vs cd8 effector	effector vs exhausted CD8	Mognol effector vs exhausted CD8	Mognol eff vs exh CD8
peak.65468	436.044	-0.728068	0.241916	-3.0096	0.00261596	0.0234833	Mognol	cd8 exhausted d20 vs cd8 effector	effector vs exhausted CD8	Mognol effector vs exhausted CD8	Mognol eff vs exh CD8
peak.71015	671.041	-0.728642	0.215982	-3.37363	0.000741838	0.00856474	Mognol	cd8 exhausted d20 vs cd8 effector	effector vs exhausted CD8	Mognol effector vs exhausted CD8	Mognol eff vs exh CD8
peak.131331	387.031	-0.729059	0.210471	-3.46395	0.000532311	0.00652202	Mognol	cd8 exhausted d20 vs cd8 effector	effector vs exhausted CD8	Mognol effector vs exhausted CD8	Mognol eff vs exh CD8
peak.29969	529.564	-0.729604	0.254477	-2.86708	0.0041428	0.0337368	Mognol	cd8 exhausted d20 vs cd8 effector	effector vs exhausted CD8	Mognol effector vs exhausted CD8	Mognol eff vs exh CD8
peak.13452	269.159	-0.730097	0.227501	-3.20921	0.00133101	0.0137294	Mognol	cd8 exhausted d20 vs cd8 effector	effector vs exhausted CD8	Mognol effector vs exhausted CD8	Mognol eff vs exh CD8
peak.73189	365.202	-0.730345	0.186481	-3.91646	8.98593e-05	0.00148155	Mognol	cd8 exhausted d20 vs cd8 effector	effector vs exhausted CD8	Mognol effector vs exhausted CD8	Mognol eff vs exh CD8
peak.76525	211.013	-0.731128	0.210097	-3.47995	0.000501505	0.0062065	Mognol	cd8 exhausted d20 vs cd8 effector	effector vs exhausted CD8	Mognol effector vs exhausted CD8	Mognol eff vs exh CD8
peak.40696	286.438	-0.731212	0.249421	-2.93164	0.00337172	0.028675	Mognol	cd8 exhausted d20 vs cd8 effector	effector vs exhausted CD8	Mognol effector vs exhausted CD8	Mognol eff vs exh CD8
peak.163429	1553.71	-0.731217	0.215304	-3.39621	0.000683255	0.00801207	Mognol	cd8 exhausted d20 vs cd8 effector	effector vs exhausted CD8	Mognol effector vs exhausted CD8	Mognol eff vs exh CD8
peak.145728	1666.61	-0.731675	0.139734	-5.23621	1.6391e-07	6.25742e-06	Mognol	cd8 exhausted d20 vs cd8 effector	effector vs exhausted CD8	Mognol effector vs exhausted CD8	Mognol eff vs exh CD8
peak.22961	212.569	-0.731799	0.235651	-3.10543	0.00190002	0.0182115	Mognol	cd8 exhausted d20 vs cd8 effector	effector vs exhausted CD8	Mognol effector vs exhausted CD8	Mognol eff vs exh CD8
peak.184020	298.635	-0.73227	0.206889	-3.53943	0.000400993	0.00515793	Mognol	cd8 exhausted d20 vs cd8 effector	effector vs exhausted CD8	Mognol effector vs exhausted CD8	Mognol eff vs exh CD8
peak.140422	670.432	-0.732312	0.176951	-4.1385	3.4959e-05	0.000664459	Mognol	cd8 exhausted d20 vs cd8 effector	effector vs exhausted CD8	Mognol effector vs exhausted CD8	Mognol eff vs exh CD8
peak.184197	217.493	-0.732539	0.19285	-3.79849	0.000145582	0.00222431	Mognol	cd8 exhausted d20 vs cd8 effector	effector vs exhausted CD8	Mognol effector vs exhausted CD8	Mognol eff vs exh CD8
peak.144580	449.212	-0.732578	0.21122	-3.46832	0.000523717	0.00643438	Mognol	cd8 exhausted d20 vs cd8 effector	effector vs exhausted CD8	Mognol effector vs exhausted CD8	Mognol eff vs exh CD8
peak.2435	272.068	-0.732823	0.244922	-2.99207	0.00277091	0.0246149	Mognol	cd8 exhausted d20 vs cd8 effector	effector vs exhausted CD8	Mognol effector vs exhausted CD8	Mognol eff vs exh CD8
peak.95890	342.545	-0.732852	0.25396	-2.8857	0.00390539	0.0322098	Mognol	cd8 exhausted d20 vs cd8 effector	effector vs exhausted CD8	Mognol effector vs exhausted CD8	Mognol eff vs exh CD8
peak.192693	740.946	-0.7333	0.19621	-3.73733	0.000185988	0.00272595	Mognol	cd8 exhausted d20 vs cd8 effector	effector vs exhausted CD8	Mognol effector vs exhausted CD8	Mognol eff vs exh CD8
peak.202650	581.075	-0.733322	0.217093	-3.37791	0.000730384	0.00845277	Mognol	cd8 exhausted d20 vs cd8 effector	effector vs exhausted CD8	Mognol effector vs exhausted CD8	Mognol eff vs exh CD8
peak.145748	822.308	-0.733397	0.163607	-4.48267	7.37141e-06	0.00017434	Mognol	cd8 exhausted d20 vs cd8 effector	effector vs exhausted CD8	Mognol effector vs exhausted CD8	Mognol eff vs exh CD8
peak.195819	545.732	-0.733574	0.18283	-4.01233	6.01214e-05	0.00105617	Mognol	cd8 exhausted d20 vs cd8 effector	effector vs exhausted CD8	Mognol effector vs exhausted CD8	Mognol eff vs exh CD8
peak.54474	166.922	-0.733585	0.222039	-3.30385	0.000953671	0.0105077	Mognol	cd8 exhausted d20 vs cd8 effector	effector vs exhausted CD8	Mognol effector vs exhausted CD8	Mognol eff vs exh CD8
peak.158082	103.565	-0.734288	0.265547	-2.76519	0.00568891	0.0431178	Mognol	cd8 exhausted d20 vs cd8 effector	effector vs exhausted CD8	Mognol effector vs exhausted CD8	Mognol eff vs exh CD8
peak.137841	278.508	-0.734446	0.258542	-2.84073	0.0045011	0.0359758	Mognol	cd8 exhausted d20 vs cd8 effector	effector vs exhausted CD8	Mognol effector vs exhausted CD8	Mognol eff vs exh CD8
peak.134957	186.231	-0.734471	0.24516	-2.99589	0.00273647	0.0243522	Mognol	cd8 exhausted d20 vs cd8 effector	effector vs exhausted CD8	Mognol effector vs exhausted CD8	Mognol eff vs exh CD8
peak.161343	565.793	-0.734578	0.27183	-2.70234	0.0068853	0.0499229	Mognol	cd8 exhausted d20 vs cd8 effector	effector vs exhausted CD8	Mognol effector vs exhausted CD8	Mognol eff vs exh CD8
peak.150988	244.784	-0.734626	0.266907	-2.75237	0.00591658	0.0444267	Mognol	cd8 exhausted d20 vs cd8 effector	effector vs exhausted CD8	Mognol effector vs exhausted CD8	Mognol eff vs exh CD8
peak.124425	994.417	-0.735151	0.214706	-3.424	0.000617072	0.0073422	Mognol	cd8 exhausted d20 vs cd8 effector	effector vs exhausted CD8	Mognol effector vs exhausted CD8	Mognol eff vs exh CD8
peak.193133	258.559	-0.73551	0.257096	-2.86084	0.00422527	0.0342791	Mognol	cd8 exhausted d20 vs cd8 effector	effector vs exhausted CD8	Mognol effector vs exhausted CD8	Mognol eff vs exh CD8
peak.145208	919.406	-0.735548	0.163641	-4.49488	6.96106e-06	0.000166299	Mognol	cd8 exhausted d20 vs cd8 effector	effector vs exhausted CD8	Mognol effector vs exhausted CD8	Mognol eff vs exh CD8
peak.101949	591.014	-0.735611	0.257125	-2.86091	0.00422422	0.0342751	Mognol	cd8 exhausted d20 vs cd8 effector	effector vs exhausted CD8	Mognol effector vs exhausted CD8	Mognol eff vs exh CD8
peak.82697	563.947	-0.735878	0.249393	-2.95068	0.00317075	0.0273766	Mognol	cd8 exhausted d20 vs cd8 effector	effector vs exhausted CD8	Mognol effector vs exhausted CD8	Mognol eff vs exh CD8
peak.76231	665.016	-0.735893	0.268997	-2.7357	0.00622485	0.0462068	Mognol	cd8 exhausted d20 vs cd8 effector	effector vs exhausted CD8	Mognol effector vs exhausted CD8	Mognol eff vs exh CD8
peak.222776	625.679	-0.736218	0.203275	-3.62178	0.000292578	0.0039773	Mognol	cd8 exhausted d20 vs cd8 effector	effector vs exhausted CD8	Mognol effector vs exhausted CD8	Mognol eff vs exh CD8
peak.95816	719.715	-0.736222	0.215838	-3.41099	0.000647272	0.0076485	Mognol	cd8 exhausted d20 vs cd8 effector	effector vs exhausted CD8	Mognol effector vs exhausted CD8	Mognol eff vs exh CD8
peak.103296	710.591	-0.736329	0.168075	-4.38096	1.18157e-05	0.000261948	Mognol	cd8 exhausted d20 vs cd8 effector	effector vs exhausted CD8	Mognol effector vs exhausted CD8	Mognol eff vs exh CD8
peak.81708	192.771	-0.736459	0.257577	-2.85919	0.0042473	0.0344133	Mognol	cd8 exhausted d20 vs cd8 effector	effector vs exhausted CD8	Mognol effector vs exhausted CD8	Mognol eff vs exh CD8
peak.210648	593.313	-0.737002	0.186614	-3.94935	7.83646e-05	0.00131735	Mognol	cd8 exhausted d20 vs cd8 effector	effector vs exhausted CD8	Mognol effector vs exhausted CD8	Mognol eff vs exh CD8
peak.86352	269.649	-0.737022	0.216929	-3.39753	0.000679982	0.0079838	Mognol	cd8 exhausted d20 vs cd8 effector	effector vs exhausted CD8	Mognol effector vs exhausted CD8	Mognol eff vs exh CD8
peak.202536	147.126	-0.737026	0.252561	-2.91821	0.0035205	0.0296883	Mognol	cd8 exhausted d20 vs cd8 effector	effector vs exhausted CD8	Mognol effector vs exhausted CD8	Mognol eff vs exh CD8
peak.102765	278.978	-0.737057	0.228431	-3.22661	0.00125264	0.013088	Mognol	cd8 exhausted d20 vs cd8 effector	effector vs exhausted CD8	Mognol effector vs exhausted CD8	Mognol eff vs exh CD8
peak.144349	345.183	-0.737062	0.222248	-3.31639	0.000911889	0.0101338	Mognol	cd8 exhausted d20 vs cd8 effector	effector vs exhausted CD8	Mognol effector vs exhausted CD8	Mognol eff vs exh CD8
peak.140982	220.437	-0.737412	0.200719	-3.67386	0.000238911	0.00335856	Mognol	cd8 exhausted d20 vs cd8 effector	effector vs exhausted CD8	Mognol effector vs exhausted CD8	Mognol eff vs exh CD8
peak.186470	328.421	-0.737833	0.214082	-3.44649	0.000567914	0.00687817	Mognol	cd8 exhausted d20 vs cd8 effector	effector vs exhausted CD8	Mognol effector vs exhausted CD8	Mognol eff vs exh CD8
peak.103306	163.4	-0.737867	0.259119	-2.8476	0.00440507	0.0353917	Mognol	cd8 exhausted d20 vs cd8 effector	effector vs exhausted CD8	Mognol effector vs exhausted CD8	Mognol eff vs exh CD8
peak.48460	214.965	-0.737966	0.252025	-2.92815	0.00340987	0.0289228	Mognol	cd8 exhausted d20 vs cd8 effector	effector vs exhausted CD8	Mognol effector vs exhausted CD8	Mognol eff vs exh CD8
peak.2861	171.806	-0.738352	0.269955	-2.73509	0.00623632	0.0462782	Mognol	cd8 exhausted d20 vs cd8 effector	effector vs exhausted CD8	Mognol effector vs exhausted CD8	Mognol eff vs exh CD8
peak.3508	155.6	-0.73861	0.238393	-3.09829	0.00194643	0.0185879	Mognol	cd8 exhausted d20 vs cd8 effector	effector vs exhausted CD8	Mognol effector vs exhausted CD8	Mognol eff vs exh CD8
peak.87605	193.838	-0.738667	0.235959	-3.13049	0.00174515	0.0170586	Mognol	cd8 exhausted d20 vs cd8 effector	effector vs exhausted CD8	Mognol effector vs exhausted CD8	Mognol eff vs exh CD8
peak.67135	646.906	-0.739085	0.204723	-3.61017	0.000305991	0.00412961	Mognol	cd8 exhausted d20 vs cd8 effector	effector vs exhausted CD8	Mognol effector vs exhausted CD8	Mognol eff vs exh CD8
peak.185067	92.2233	-0.739166	0.242812	-3.0442	0.00233303	0.0214429	Mognol	cd8 exhausted d20 vs cd8 effector	effector vs exhausted CD8	Mognol effector vs exhausted CD8	Mognol eff vs exh CD8
peak.117902	314.088	-0.73918	0.267642	-2.76182	0.00574798	0.0434655	Mognol	cd8 exhausted d20 vs cd8 effector	effector vs exhausted CD8	Mognol effector vs exhausted CD8	Mognol eff vs exh CD8
peak.143161	282.397	-0.74094	0.233184	-3.17749	0.00148556	0.0149891	Mognol	cd8 exhausted d20 vs cd8 effector	effector vs exhausted CD8	Mognol effector vs exhausted CD8	Mognol eff vs exh CD8
peak.66140	242.822	-0.741082	0.209417	-3.53878	0.000401977	0.00516672	Mognol	cd8 exhausted d20 vs cd8 effector	effector vs exhausted CD8	Mognol effector vs exhausted CD8	Mognol eff vs exh CD8
peak.195786	134.148	-0.741505	0.246223	-3.01152	0.00259947	0.0233637	Mognol	cd8 exhausted d20 vs cd8 effector	effector vs exhausted CD8	Mognol effector vs exhausted CD8	Mognol eff vs exh CD8
peak.144807	195.684	-0.741955	0.217538	-3.41069	0.00064799	0.00765449	Mognol	cd8 exhausted d20 vs cd8 effector	effector vs exhausted CD8	Mognol effector vs exhausted CD8	Mognol eff vs exh CD8
peak.142507	633.72	-0.742199	0.252559	-2.93872	0.00329572	0.0281836	Mognol	cd8 exhausted d20 vs cd8 effector	effector vs exhausted CD8	Mognol effector vs exhausted CD8	Mognol eff vs exh CD8
peak.106979	202.573	-0.742328	0.216249	-3.43275	0.000597502	0.00716242	Mognol	cd8 exhausted d20 vs cd8 effector	effector vs exhausted CD8	Mognol effector vs exhausted CD8	Mognol eff vs exh CD8
peak.17901	143.677	-0.743193	0.272509	-2.72723	0.0063869	0.047122	Mognol	cd8 exhausted d20 vs cd8 effector	effector vs exhausted CD8	Mognol effector vs exhausted CD8	Mognol eff vs exh CD8
peak.10263	155.138	-0.743262	0.274729	-2.70543	0.00682155	0.0495525	Mognol	cd8 exhausted d20 vs cd8 effector	effector vs exhausted CD8	Mognol effector vs exhausted CD8	Mognol eff vs exh CD8
peak.103122	350.651	-0.743622	0.26183	-2.8401	0.00450995	0.0360287	Mognol	cd8 exhausted d20 vs cd8 effector	effector vs exhausted CD8	Mognol effector vs exhausted CD8	Mognol eff vs exh CD8
peak.12736	140.621	-0.743851	0.239284	-3.10865	0.00187944	0.0180515	Mognol	cd8 exhausted d20 vs cd8 effector	effector vs exhausted CD8	Mognol effector vs exhausted CD8	Mognol eff vs exh CD8
peak.60987	320.926	-0.744038	0.22681	-3.28044	0.00103644	0.011232	Mognol	cd8 exhausted d20 vs cd8 effector	effector vs exhausted CD8	Mognol effector vs exhausted CD8	Mognol eff vs exh CD8
peak.120481	308.844	-0.74435	0.241881	-3.07735	0.00208852	0.0196185	Mognol	cd8 exhausted d20 vs cd8 effector	effector vs exhausted CD8	Mognol effector vs exhausted CD8	Mognol eff vs exh CD8
peak.171547	343.956	-0.744486	0.186744	-3.98667	6.70079e-05	0.00115581	Mognol	cd8 exhausted d20 vs cd8 effector	effector vs exhausted CD8	Mognol effector vs exhausted CD8	Mognol eff vs exh CD8
peak.32102	112.152	-0.744576	0.271756	-2.73987	0.00614629	0.0457456	Mognol	cd8 exhausted d20 vs cd8 effector	effector vs exhausted CD8	Mognol effector vs exhausted CD8	Mognol eff vs exh CD8
peak.113290	453.624	-0.744817	0.223291	-3.33564	0.000851042	0.00958954	Mognol	cd8 exhausted d20 vs cd8 effector	effector vs exhausted CD8	Mognol effector vs exhausted CD8	Mognol eff vs exh CD8
peak.82731	529.186	-0.745218	0.23501	-3.17101	0.0015191	0.0152558	Mognol	cd8 exhausted d20 vs cd8 effector	effector vs exhausted CD8	Mognol effector vs exhausted CD8	Mognol eff vs exh CD8
peak.154067	215.446	-0.745243	0.245341	-3.03759	0.00238481	0.0218195	Mognol	cd8 exhausted d20 vs cd8 effector	effector vs exhausted CD8	Mognol effector vs exhausted CD8	Mognol eff vs exh CD8
peak.198835	175.52	-0.745265	0.23971	-3.10902	0.00187709	0.0180363	Mognol	cd8 exhausted d20 vs cd8 effector	effector vs exhausted CD8	Mognol effector vs exhausted CD8	Mognol eff vs exh CD8
peak.73194	168.752	-0.745458	0.233912	-3.18691	0.00143801	0.0146046	Mognol	cd8 exhausted d20 vs cd8 effector	effector vs exhausted CD8	Mognol effector vs exhausted CD8	Mognol eff vs exh CD8
peak.196960	289.652	-0.745938	0.25217	-2.95807	0.00309567	0.0268357	Mognol	cd8 exhausted d20 vs cd8 effector	effector vs exhausted CD8	Mognol effector vs exhausted CD8	Mognol eff vs exh CD8
peak.145270	291.998	-0.746035	0.221814	-3.36333	0.000770072	0.0088321	Mognol	cd8 exhausted d20 vs cd8 effector	effector vs exhausted CD8	Mognol effector vs exhausted CD8	Mognol eff vs exh CD8
peak.54082	259.405	-0.746274	0.215225	-3.46741	0.000525492	0.00645426	Mognol	cd8 exhausted d20 vs cd8 effector	effector vs exhausted CD8	Mognol effector vs exhausted CD8	Mognol eff vs exh CD8
peak.138211	637.042	-0.746317	0.225307	-3.31245	0.000924834	0.0102441	Mognol	cd8 exhausted d20 vs cd8 effector	effector vs exhausted CD8	Mognol effector vs exhausted CD8	Mognol eff vs exh CD8
peak.210759	240.105	-0.746348	0.232561	-3.20926	0.00133077	0.0137284	Mognol	cd8 exhausted d20 vs cd8 effector	effector vs exhausted CD8	Mognol effector vs exhausted CD8	Mognol eff vs exh CD8
peak.4441	256.11	-0.746662	0.269969	-2.76573	0.00567951	0.0430674	Mognol	cd8 exhausted d20 vs cd8 effector	effector vs exhausted CD8	Mognol effector vs exhausted CD8	Mognol eff vs exh CD8
peak.123989	385.314	-0.74682	0.274015	-2.72547	0.00642097	0.0473149	Mognol	cd8 exhausted d20 vs cd8 effector	effector vs exhausted CD8	Mognol effector vs exhausted CD8	Mognol eff vs exh CD8
peak.173254	322.98	-0.747161	0.219912	-3.39754	0.00067995	0.0079838	Mognol	cd8 exhausted d20 vs cd8 effector	effector vs exhausted CD8	Mognol effector vs exhausted CD8	Mognol eff vs exh CD8
peak.196582	127.645	-0.747346	0.270059	-2.76734	0.00565157	0.0429048	Mognol	cd8 exhausted d20 vs cd8 effector	effector vs exhausted CD8	Mognol effector vs exhausted CD8	Mognol eff vs exh CD8
peak.36101	997.677	-0.747601	0.220923	-3.38398	0.000714428	0.00830339	Mognol	cd8 exhausted d20 vs cd8 effector	effector vs exhausted CD8	Mognol effector vs exhausted CD8	Mognol eff vs exh CD8
peak.128989	140.2	-0.747966	0.245717	-3.04401	0.0023345	0.0214532	Mognol	cd8 exhausted d20 vs cd8 effector	effector vs exhausted CD8	Mognol effector vs exhausted CD8	Mognol eff vs exh CD8
peak.39231	217.519	-0.748061	0.225224	-3.32141	0.000895626	0.00999603	Mognol	cd8 exhausted d20 vs cd8 effector	effector vs exhausted CD8	Mognol effector vs exhausted CD8	Mognol eff vs exh CD8
peak.79512	391.449	-0.748147	0.199368	-3.75259	0.000175015	0.00258844	Mognol	cd8 exhausted d20 vs cd8 effector	effector vs exhausted CD8	Mognol effector vs exhausted CD8	Mognol eff vs exh CD8
peak.65376	242.969	-0.748272	0.255543	-2.92817	0.00340967	0.0289228	Mognol	cd8 exhausted d20 vs cd8 effector	effector vs exhausted CD8	Mognol effector vs exhausted CD8	Mognol eff vs exh CD8
peak.9497	94.6952	-0.748278	0.273931	-2.73163	0.00630224	0.0466623	Mognol	cd8 exhausted d20 vs cd8 effector	effector vs exhausted CD8	Mognol effector vs exhausted CD8	Mognol eff vs exh CD8
peak.153231	151.931	-0.748482	0.227209	-3.29424	0.000986885	0.0107883	Mognol	cd8 exhausted d20 vs cd8 effector	effector vs exhausted CD8	Mognol effector vs exhausted CD8	Mognol eff vs exh CD8
peak.66301	430.12	-0.748595	0.239966	-3.11958	0.00181108	0.0175524	Mognol	cd8 exhausted d20 vs cd8 effector	effector vs exhausted CD8	Mognol effector vs exhausted CD8	Mognol eff vs exh CD8
peak.90138	288.272	-0.748681	0.238758	-3.13573	0.00171429	0.0168186	Mognol	cd8 exhausted d20 vs cd8 effector	effector vs exhausted CD8	Mognol effector vs exhausted CD8	Mognol eff vs exh CD8
peak.171466	105.077	-0.748768	0.240586	-3.11227	0.00185656	0.0178852	Mognol	cd8 exhausted d20 vs cd8 effector	effector vs exhausted CD8	Mognol effector vs exhausted CD8	Mognol eff vs exh CD8
peak.17922	359.347	-0.749367	0.233087	-3.21497	0.00130458	0.013518	Mognol	cd8 exhausted d20 vs cd8 effector	effector vs exhausted CD8	Mognol effector vs exhausted CD8	Mognol eff vs exh CD8
peak.39613	142.045	-0.749822	0.243302	-3.08186	0.0020571	0.0193906	Mognol	cd8 exhausted d20 vs cd8 effector	effector vs exhausted CD8	Mognol effector vs exhausted CD8	Mognol eff vs exh CD8
peak.53822	259.508	-0.749889	0.206892	-3.62455	0.00028947	0.00394104	Mognol	cd8 exhausted d20 vs cd8 effector	effector vs exhausted CD8	Mognol effector vs exhausted CD8	Mognol eff vs exh CD8
peak.55425	109.441	-0.750533	0.263222	-2.85133	0.00435363	0.0350704	Mognol	cd8 exhausted d20 vs cd8 effector	effector vs exhausted CD8	Mognol effector vs exhausted CD8	Mognol eff vs exh CD8
peak.211431	595.186	-0.750674	0.207667	-3.61479	0.00030059	0.00406855	Mognol	cd8 exhausted d20 vs cd8 effector	effector vs exhausted CD8	Mognol effector vs exhausted CD8	Mognol eff vs exh CD8
peak.179922	136.411	-0.7509	0.249218	-3.01303	0.00258655	0.0232777	Mognol	cd8 exhausted d20 vs cd8 effector	effector vs exhausted CD8	Mognol effector vs exhausted CD8	Mognol eff vs exh CD8
peak.112248	982.044	-0.750904	0.164217	-4.57264	4.8161e-06	0.000120866	Mognol	cd8 exhausted d20 vs cd8 effector	effector vs exhausted CD8	Mognol effector vs exhausted CD8	Mognol eff vs exh CD8
peak.5360	217.731	-0.750945	0.237085	-3.16741	0.00153802	0.0154116	Mognol	cd8 exhausted d20 vs cd8 effector	effector vs exhausted CD8	Mognol effector vs exhausted CD8	Mognol eff vs exh CD8
peak.92319	282.342	-0.751151	0.264473	-2.84018	0.00450877	0.0360215	Mognol	cd8 exhausted d20 vs cd8 effector	effector vs exhausted CD8	Mognol effector vs exhausted CD8	Mognol eff vs exh CD8
peak.88429	286.462	-0.751975	0.195966	-3.83726	0.000124413	0.00193967	Mognol	cd8 exhausted d20 vs cd8 effector	effector vs exhausted CD8	Mognol effector vs exhausted CD8	Mognol eff vs exh CD8
peak.144809	185.306	-0.752996	0.233894	-3.21938	0.00128467	0.0133533	Mognol	cd8 exhausted d20 vs cd8 effector	effector vs exhausted CD8	Mognol effector vs exhausted CD8	Mognol eff vs exh CD8
peak.118453	86.3264	-0.753741	0.270445	-2.78705	0.00531911	0.0409066	Mognol	cd8 exhausted d20 vs cd8 effector	effector vs exhausted CD8	Mognol effector vs exhausted CD8	Mognol eff vs exh CD8
peak.168400	716.014	-0.753751	0.192608	-3.91339	9.10093e-05	0.00149716	Mognol	cd8 exhausted d20 vs cd8 effector	effector vs exhausted CD8	Mognol effector vs exhausted CD8	Mognol eff vs exh CD8
peak.197002	104.018	-0.753859	0.263658	-2.85923	0.00424665	0.0344125	Mognol	cd8 exhausted d20 vs cd8 effector	effector vs exhausted CD8	Mognol effector vs exhausted CD8	Mognol eff vs exh CD8
peak.23795	166.262	-0.753906	0.269746	-2.79487	0.00519199	0.0401483	Mognol	cd8 exhausted d20 vs cd8 effector	effector vs exhausted CD8	Mognol effector vs exhausted CD8	Mognol eff vs exh CD8
peak.1820	611.921	-0.754649	0.170304	-4.4312	9.37109e-06	0.000214371	Mognol	cd8 exhausted d20 vs cd8 effector	effector vs exhausted CD8	Mognol effector vs exhausted CD8	Mognol eff vs exh CD8
peak.145122	226.975	-0.754957	0.275198	-2.74332	0.00608209	0.045373	Mognol	cd8 exhausted d20 vs cd8 effector	effector vs exhausted CD8	Mognol effector vs exhausted CD8	Mognol eff vs exh CD8
peak.48167	1493.19	-0.755035	0.193759	-3.89677	9.74849e-05	0.00158495	Mognol	cd8 exhausted d20 vs cd8 effector	effector vs exhausted CD8	Mognol effector vs exhausted CD8	Mognol eff vs exh CD8
peak.62035	165.484	-0.755344	0.239674	-3.15155	0.00162404	0.0160818	Mognol	cd8 exhausted d20 vs cd8 effector	effector vs exhausted CD8	Mognol effector vs exhausted CD8	Mognol eff vs exh CD8
peak.52506	285.817	-0.755785	0.216357	-3.49323	0.000477206	0.00595521	Mognol	cd8 exhausted d20 vs cd8 effector	effector vs exhausted CD8	Mognol effector vs exhausted CD8	Mognol eff vs exh CD8
peak.194227	148.168	-0.755801	0.231051	-3.27114	0.00107114	0.0115282	Mognol	cd8 exhausted d20 vs cd8 effector	effector vs exhausted CD8	Mognol effector vs exhausted CD8	Mognol eff vs exh CD8
peak.140419	126.535	-0.756795	0.254882	-2.9692	0.00298575	0.0260923	Mognol	cd8 exhausted d20 vs cd8 effector	effector vs exhausted CD8	Mognol effector vs exhausted CD8	Mognol eff vs exh CD8
peak.145097	172.367	-0.757541	0.236906	-3.19764	0.00138558	0.0141674	Mognol	cd8 exhausted d20 vs cd8 effector	effector vs exhausted CD8	Mognol effector vs exhausted CD8	Mognol eff vs exh CD8
peak.145204	319.946	-0.757779	0.204754	-3.70093	0.000214811	0.00307569	Mognol	cd8 exhausted d20 vs cd8 effector	effector vs exhausted CD8	Mognol effector vs exhausted CD8	Mognol eff vs exh CD8
peak.112143	102.099	-0.758189	0.254385	-2.98048	0.00287796	0.0253443	Mognol	cd8 exhausted d20 vs cd8 effector	effector vs exhausted CD8	Mognol effector vs exhausted CD8	Mognol eff vs exh CD8
peak.112812	161.856	-0.758241	0.232127	-3.26649	0.00108889	0.0116861	Mognol	cd8 exhausted d20 vs cd8 effector	effector vs exhausted CD8	Mognol effector vs exhausted CD8	Mognol eff vs exh CD8
peak.157514	988.564	-0.758311	0.166166	-4.56357	5.02919e-06	0.000125484	Mognol	cd8 exhausted d20 vs cd8 effector	effector vs exhausted CD8	Mognol effector vs exhausted CD8	Mognol eff vs exh CD8
peak.57418	525.916	-0.758428	0.233159	-3.25283	0.00114262	0.0121535	Mognol	cd8 exhausted d20 vs cd8 effector	effector vs exhausted CD8	Mognol effector vs exhausted CD8	Mognol eff vs exh CD8
peak.145665	230.714	-0.758444	0.227167	-3.33871	0.00084169	0.00950382	Mognol	cd8 exhausted d20 vs cd8 effector	effector vs exhausted CD8	Mognol effector vs exhausted CD8	Mognol eff vs exh CD8
peak.3764	128.634	-0.758544	0.278785	-2.72089	0.00651065	0.0478294	Mognol	cd8 exhausted d20 vs cd8 effector	effector vs exhausted CD8	Mognol effector vs exhausted CD8	Mognol eff vs exh CD8
peak.89657	502.141	-0.759367	0.261886	-2.89961	0.00373629	0.0311453	Mognol	cd8 exhausted d20 vs cd8 effector	effector vs exhausted CD8	Mognol effector vs exhausted CD8	Mognol eff vs exh CD8
peak.144544	106.064	-0.759662	0.28092	-2.7042	0.006847	0.0496915	Mognol	cd8 exhausted d20 vs cd8 effector	effector vs exhausted CD8	Mognol effector vs exhausted CD8	Mognol eff vs exh CD8
peak.203676	133.228	-0.759696	0.2568	-2.95832	0.00309323	0.0268219	Mognol	cd8 exhausted d20 vs cd8 effector	effector vs exhausted CD8	Mognol effector vs exhausted CD8	Mognol eff vs exh CD8
peak.211806	140.056	-0.759897	0.270756	-2.80657	0.00500723	0.038994	Mognol	cd8 exhausted d20 vs cd8 effector	effector vs exhausted CD8	Mognol effector vs exhausted CD8	Mognol eff vs exh CD8
peak.208981	487.469	-0.759943	0.260312	-2.91935	0.00350762	0.0296056	Mognol	cd8 exhausted d20 vs cd8 effector	effector vs exhausted CD8	Mognol effector vs exhausted CD8	Mognol eff vs exh CD8
peak.190492	625.363	-0.760211	0.255015	-2.98105	0.00287265	0.0253141	Mognol	cd8 exhausted d20 vs cd8 effector	effector vs exhausted CD8	Mognol effector vs exhausted CD8	Mognol eff vs exh CD8
peak.206221	202.97	-0.760302	0.240157	-3.16586	0.00154627	0.0154806	Mognol	cd8 exhausted d20 vs cd8 effector	effector vs exhausted CD8	Mognol effector vs exhausted CD8	Mognol eff vs exh CD8
peak.101310	589.052	-0.760342	0.23629	-3.21783	0.00129165	0.0134144	Mognol	cd8 exhausted d20 vs cd8 effector	effector vs exhausted CD8	Mognol effector vs exhausted CD8	Mognol eff vs exh CD8
peak.47017	190.277	-0.760443	0.275725	-2.75797	0.00581609	0.0438826	Mognol	cd8 exhausted d20 vs cd8 effector	effector vs exhausted CD8	Mognol effector vs exhausted CD8	Mognol eff vs exh CD8
peak.23994	203.154	-0.760488	0.257113	-2.9578	0.00309845	0.0268541	Mognol	cd8 exhausted d20 vs cd8 effector	effector vs exhausted CD8	Mognol effector vs exhausted CD8	Mognol eff vs exh CD8
peak.172667	119.747	-0.760633	0.263031	-2.8918	0.00383045	0.0317359	Mognol	cd8 exhausted d20 vs cd8 effector	effector vs exhausted CD8	Mognol effector vs exhausted CD8	Mognol eff vs exh CD8
peak.179935	381.171	-0.760952	0.234396	-3.24644	0.00116858	0.0123696	Mognol	cd8 exhausted d20 vs cd8 effector	effector vs exhausted CD8	Mognol effector vs exhausted CD8	Mognol eff vs exh CD8
peak.184961	183.424	-0.761177	0.228894	-3.32546	0.00088272	0.0098754	Mognol	cd8 exhausted d20 vs cd8 effector	effector vs exhausted CD8	Mognol effector vs exhausted CD8	Mognol eff vs exh CD8
peak.88650	514.8	-0.761185	0.21932	-3.47067	0.000519171	0.00638601	Mognol	cd8 exhausted d20 vs cd8 effector	effector vs exhausted CD8	Mognol effector vs exhausted CD8	Mognol eff vs exh CD8
peak.39851	799.06	-0.761255	0.203979	-3.73202	0.000189949	0.00277653	Mognol	cd8 exhausted d20 vs cd8 effector	effector vs exhausted CD8	Mognol effector vs exhausted CD8	Mognol eff vs exh CD8
peak.149990	265.321	-0.761379	0.25255	-3.01477	0.00257174	0.0231676	Mognol	cd8 exhausted d20 vs cd8 effector	effector vs exhausted CD8	Mognol effector vs exhausted CD8	Mognol eff vs exh CD8
peak.170135	200.18	-0.762502	0.244584	-3.11755	0.00182363	0.017629	Mognol	cd8 exhausted d20 vs cd8 effector	effector vs exhausted CD8	Mognol effector vs exhausted CD8	Mognol eff vs exh CD8
peak.172663	248.34	-0.762816	0.226671	-3.3653	0.000764599	0.00877817	Mognol	cd8 exhausted d20 vs cd8 effector	effector vs exhausted CD8	Mognol effector vs exhausted CD8	Mognol eff vs exh CD8
peak.184948	989.98	-0.763071	0.162269	-4.70249	2.57004e-06	7.02707e-05	Mognol	cd8 exhausted d20 vs cd8 effector	effector vs exhausted CD8	Mognol effector vs exhausted CD8	Mognol eff vs exh CD8
peak.40110	183.453	-0.763078	0.276354	-2.76123	0.00575835	0.0435282	Mognol	cd8 exhausted d20 vs cd8 effector	effector vs exhausted CD8	Mognol effector vs exhausted CD8	Mognol eff vs exh CD8
peak.26940	256.92	-0.76322	0.195686	-3.90022	9.61049e-05	0.00156658	Mognol	cd8 exhausted d20 vs cd8 effector	effector vs exhausted CD8	Mognol effector vs exhausted CD8	Mognol eff vs exh CD8
peak.142465	336.053	-0.763617	0.222516	-3.43173	0.000599742	0.00718102	Mognol	cd8 exhausted d20 vs cd8 effector	effector vs exhausted CD8	Mognol effector vs exhausted CD8	Mognol eff vs exh CD8
peak.59809	1146.61	-0.763679	0.158455	-4.81954	1.43893e-06	4.25982e-05	Mognol	cd8 exhausted d20 vs cd8 effector	effector vs exhausted CD8	Mognol effector vs exhausted CD8	Mognol eff vs exh CD8
peak.202566	159.281	-0.763755	0.259817	-2.93959	0.00328648	0.0281421	Mognol	cd8 exhausted d20 vs cd8 effector	effector vs exhausted CD8	Mognol effector vs exhausted CD8	Mognol eff vs exh CD8
peak.24430	1248.71	-0.764144	0.149286	-5.11867	3.07696e-07	1.09552e-05	Mognol	cd8 exhausted d20 vs cd8 effector	effector vs exhausted CD8	Mognol effector vs exhausted CD8	Mognol eff vs exh CD8
peak.43022	571.21	-0.7643	0.240038	-3.18408	0.00145215	0.0147219	Mognol	cd8 exhausted d20 vs cd8 effector	effector vs exhausted CD8	Mognol effector vs exhausted CD8	Mognol eff vs exh CD8
peak.126703	774.479	-0.764495	0.249218	-3.06757	0.00215805	0.0201136	Mognol	cd8 exhausted d20 vs cd8 effector	effector vs exhausted CD8	Mognol effector vs exhausted CD8	Mognol eff vs exh CD8
peak.138824	238.744	-0.764693	0.190362	-4.01705	5.89322e-05	0.00103878	Mognol	cd8 exhausted d20 vs cd8 effector	effector vs exhausted CD8	Mognol effector vs exhausted CD8	Mognol eff vs exh CD8
peak.2219	117.576	-0.76481	0.269354	-2.83942	0.00451949	0.0360988	Mognol	cd8 exhausted d20 vs cd8 effector	effector vs exhausted CD8	Mognol effector vs exhausted CD8	Mognol eff vs exh CD8
peak.78630	130.044	-0.764825	0.272029	-2.81156	0.00493026	0.0385384	Mognol	cd8 exhausted d20 vs cd8 effector	effector vs exhausted CD8	Mognol effector vs exhausted CD8	Mognol eff vs exh CD8
peak.184061	183.993	-0.76497	0.270833	-2.82451	0.00473532	0.0374375	Mognol	cd8 exhausted d20 vs cd8 effector	effector vs exhausted CD8	Mognol effector vs exhausted CD8	Mognol eff vs exh CD8
peak.71161	296.975	-0.76519	0.237507	-3.22176	0.00127405	0.0132685	Mognol	cd8 exhausted d20 vs cd8 effector	effector vs exhausted CD8	Mognol effector vs exhausted CD8	Mognol eff vs exh CD8
peak.48497	114.214	-0.76545	0.279129	-2.74228	0.00610137	0.0454897	Mognol	cd8 exhausted d20 vs cd8 effector	effector vs exhausted CD8	Mognol effector vs exhausted CD8	Mognol eff vs exh CD8
peak.63064	566.629	-0.765544	0.227	-3.37244	0.000745043	0.00859383	Mognol	cd8 exhausted d20 vs cd8 effector	effector vs exhausted CD8	Mognol effector vs exhausted CD8	Mognol eff vs exh CD8
peak.169853	123.22	-0.76711	0.266341	-2.88018	0.00397445	0.0326761	Mognol	cd8 exhausted d20 vs cd8 effector	effector vs exhausted CD8	Mognol effector vs exhausted CD8	Mognol eff vs exh CD8
peak.73607	126.881	-0.767391	0.267165	-2.87235	0.00407432	0.0332766	Mognol	cd8 exhausted d20 vs cd8 effector	effector vs exhausted CD8	Mognol effector vs exhausted CD8	Mognol eff vs exh CD8
peak.203669	380.662	-0.767616	0.233604	-3.28597	0.00101632	0.0110551	Mognol	cd8 exhausted d20 vs cd8 effector	effector vs exhausted CD8	Mognol effector vs exhausted CD8	Mognol eff vs exh CD8
peak.47212	295.791	-0.767993	0.21502	-3.57173	0.000354626	0.00466436	Mognol	cd8 exhausted d20 vs cd8 effector	effector vs exhausted CD8	Mognol effector vs exhausted CD8	Mognol eff vs exh CD8
peak.2304	351.351	-0.768115	0.218338	-3.51801	0.00043479	0.00550615	Mognol	cd8 exhausted d20 vs cd8 effector	effector vs exhausted CD8	Mognol effector vs exhausted CD8	Mognol eff vs exh CD8
peak.62930	295.918	-0.769195	0.181199	-4.24502	2.1857e-05	0.000445228	Mognol	cd8 exhausted d20 vs cd8 effector	effector vs exhausted CD8	Mognol effector vs exhausted CD8	Mognol eff vs exh CD8
peak.23042	616.957	-0.769828	0.223646	-3.44218	0.000577054	0.00696329	Mognol	cd8 exhausted d20 vs cd8 effector	effector vs exhausted CD8	Mognol effector vs exhausted CD8	Mognol eff vs exh CD8
peak.109982	192.876	-0.770236	0.233222	-3.30259	0.000957957	0.0105374	Mognol	cd8 exhausted d20 vs cd8 effector	effector vs exhausted CD8	Mognol effector vs exhausted CD8	Mognol eff vs exh CD8
peak.13147	116.773	-0.770577	0.253474	-3.04006	0.00236528	0.0216738	Mognol	cd8 exhausted d20 vs cd8 effector	effector vs exhausted CD8	Mognol effector vs exhausted CD8	Mognol eff vs exh CD8
peak.184639	177.798	-0.770911	0.270751	-2.84731	0.00440909	0.0354104	Mognol	cd8 exhausted d20 vs cd8 effector	effector vs exhausted CD8	Mognol effector vs exhausted CD8	Mognol eff vs exh CD8
peak.59970	189.874	-0.771268	0.26647	-2.89439	0.00379893	0.0315352	Mognol	cd8 exhausted d20 vs cd8 effector	effector vs exhausted CD8	Mognol effector vs exhausted CD8	Mognol eff vs exh CD8
peak.113091	121.819	-0.771513	0.243687	-3.166	0.00154552	0.0154744	Mognol	cd8 exhausted d20 vs cd8 effector	effector vs exhausted CD8	Mognol effector vs exhausted CD8	Mognol eff vs exh CD8
peak.102860	168.449	-0.771632	0.243666	-3.16676	0.00154149	0.0154377	Mognol	cd8 exhausted d20 vs cd8 effector	effector vs exhausted CD8	Mognol effector vs exhausted CD8	Mognol eff vs exh CD8
peak.11272	409.228	-0.771702	0.216784	-3.55977	0.000371184	0.00484247	Mognol	cd8 exhausted d20 vs cd8 effector	effector vs exhausted CD8	Mognol effector vs exhausted CD8	Mognol eff vs exh CD8
peak.141064	213.984	-0.772067	0.262058	-2.94616	0.00321743	0.0276843	Mognol	cd8 exhausted d20 vs cd8 effector	effector vs exhausted CD8	Mognol effector vs exhausted CD8	Mognol eff vs exh CD8
peak.48493	460.807	-0.772091	0.193649	-3.98707	6.68948e-05	0.00115476	Mognol	cd8 exhausted d20 vs cd8 effector	effector vs exhausted CD8	Mognol effector vs exhausted CD8	Mognol eff vs exh CD8
peak.19101	163.351	-0.772148	0.226735	-3.40551	0.000660416	0.00778545	Mognol	cd8 exhausted d20 vs cd8 effector	effector vs exhausted CD8	Mognol effector vs exhausted CD8	Mognol eff vs exh CD8
peak.175692	166.876	-0.772601	0.204912	-3.77041	0.00016298	0.00243604	Mognol	cd8 exhausted d20 vs cd8 effector	effector vs exhausted CD8	Mognol effector vs exhausted CD8	Mognol eff vs exh CD8
peak.106382	245.373	-0.77267	0.247196	-3.12574	0.00177356	0.0172703	Mognol	cd8 exhausted d20 vs cd8 effector	effector vs exhausted CD8	Mognol effector vs exhausted CD8	Mognol eff vs exh CD8
peak.164926	331.534	-0.772794	0.198143	-3.90018	9.61221e-05	0.00156666	Mognol	cd8 exhausted d20 vs cd8 effector	effector vs exhausted CD8	Mognol effector vs exhausted CD8	Mognol eff vs exh CD8
peak.39519	409.585	-0.772894	0.199418	-3.87575	0.000106295	0.00170343	Mognol	cd8 exhausted d20 vs cd8 effector	effector vs exhausted CD8	Mognol effector vs exhausted CD8	Mognol eff vs exh CD8
peak.142347	405.254	-0.772915	0.189966	-4.06871	4.7274e-05	0.000859032	Mognol	cd8 exhausted d20 vs cd8 effector	effector vs exhausted CD8	Mognol effector vs exhausted CD8	Mognol eff vs exh CD8
peak.34687	160.634	-0.773168	0.255645	-3.02438	0.00249146	0.0225898	Mognol	cd8 exhausted d20 vs cd8 effector	effector vs exhausted CD8	Mognol effector vs exhausted CD8	Mognol eff vs exh CD8
peak.160594	106.528	-0.773229	0.259745	-2.97687	0.00291208	0.0255805	Mognol	cd8 exhausted d20 vs cd8 effector	effector vs exhausted CD8	Mognol effector vs exhausted CD8	Mognol eff vs exh CD8
peak.14578	229.206	-0.773806	0.283977	-2.72489	0.00643234	0.0473791	Mognol	cd8 exhausted d20 vs cd8 effector	effector vs exhausted CD8	Mognol effector vs exhausted CD8	Mognol eff vs exh CD8
peak.116174	206.143	-0.773914	0.255628	-3.0275	0.00246585	0.0224104	Mognol	cd8 exhausted d20 vs cd8 effector	effector vs exhausted CD8	Mognol effector vs exhausted CD8	Mognol eff vs exh CD8
peak.177520	998.28	-0.773974	0.249763	-3.09883	0.00194285	0.0185609	Mognol	cd8 exhausted d20 vs cd8 effector	effector vs exhausted CD8	Mognol effector vs exhausted CD8	Mognol eff vs exh CD8
peak.71553	176.32	-0.774246	0.283823	-2.72792	0.00637356	0.0470431	Mognol	cd8 exhausted d20 vs cd8 effector	effector vs exhausted CD8	Mognol effector vs exhausted CD8	Mognol eff vs exh CD8
peak.11545	691.553	-0.774495	0.226147	-3.42475	0.00061537	0.00732543	Mognol	cd8 exhausted d20 vs cd8 effector	effector vs exhausted CD8	Mognol effector vs exhausted CD8	Mognol eff vs exh CD8
peak.190617	465.105	-0.775027	0.250287	-3.09655	0.00195788	0.0186618	Mognol	cd8 exhausted d20 vs cd8 effector	effector vs exhausted CD8	Mognol effector vs exhausted CD8	Mognol eff vs exh CD8
peak.93642	88.994	-0.775517	0.25597	-3.02971	0.00244785	0.0222743	Mognol	cd8 exhausted d20 vs cd8 effector	effector vs exhausted CD8	Mognol effector vs exhausted CD8	Mognol eff vs exh CD8
peak.32036	73.2993	-0.775729	0.286559	-2.70705	0.00678835	0.0494059	Mognol	cd8 exhausted d20 vs cd8 effector	effector vs exhausted CD8	Mognol effector vs exhausted CD8	Mognol eff vs exh CD8
peak.180349	144.494	-0.7763	0.285066	-2.72323	0.00646475	0.0475675	Mognol	cd8 exhausted d20 vs cd8 effector	effector vs exhausted CD8	Mognol effector vs exhausted CD8	Mognol eff vs exh CD8
peak.35544	280.686	-0.776405	0.252967	-3.06919	0.00214637	0.0200352	Mognol	cd8 exhausted d20 vs cd8 effector	effector vs exhausted CD8	Mognol effector vs exhausted CD8	Mognol eff vs exh CD8
peak.1970	314.622	-0.777352	0.222687	-3.49079	0.000481597	0.00600223	Mognol	cd8 exhausted d20 vs cd8 effector	effector vs exhausted CD8	Mognol effector vs exhausted CD8	Mognol eff vs exh CD8
peak.69632	764.894	-0.777753	0.183392	-4.24094	2.22583e-05	0.000452078	Mognol	cd8 exhausted d20 vs cd8 effector	effector vs exhausted CD8	Mognol effector vs exhausted CD8	Mognol eff vs exh CD8
peak.139957	975.734	-0.777887	0.159406	-4.87992	1.06128e-06	3.2645e-05	Mognol	cd8 exhausted d20 vs cd8 effector	effector vs exhausted CD8	Mognol effector vs exhausted CD8	Mognol eff vs exh CD8
peak.117695	301.572	-0.778338	0.246766	-3.15415	0.00160966	0.0159799	Mognol	cd8 exhausted d20 vs cd8 effector	effector vs exhausted CD8	Mognol effector vs exhausted CD8	Mognol eff vs exh CD8
peak.215691	319.627	-0.778403	0.218903	-3.55593	0.000376645	0.00489957	Mognol	cd8 exhausted d20 vs cd8 effector	effector vs exhausted CD8	Mognol effector vs exhausted CD8	Mognol eff vs exh CD8
peak.22607	387.128	-0.779252	0.173676	-4.48682	7.22929e-06	0.00017166	Mognol	cd8 exhausted d20 vs cd8 effector	effector vs exhausted CD8	Mognol effector vs exhausted CD8	Mognol eff vs exh CD8
peak.95531	442.166	-0.779978	0.262131	-2.97553	0.00292482	0.0256727	Mognol	cd8 exhausted d20 vs cd8 effector	effector vs exhausted CD8	Mognol effector vs exhausted CD8	Mognol eff vs exh CD8
peak.143840	291.234	-0.780202	0.216734	-3.59982	0.00031844	0.00427139	Mognol	cd8 exhausted d20 vs cd8 effector	effector vs exhausted CD8	Mognol effector vs exhausted CD8	Mognol eff vs exh CD8
peak.47674	218.694	-0.780226	0.258158	-3.02228	0.00250879	0.0227209	Mognol	cd8 exhausted d20 vs cd8 effector	effector vs exhausted CD8	Mognol effector vs exhausted CD8	Mognol eff vs exh CD8
peak.151149	130.836	-0.780361	0.231941	-3.36448	0.000766873	0.00880186	Mognol	cd8 exhausted d20 vs cd8 effector	effector vs exhausted CD8	Mognol effector vs exhausted CD8	Mognol eff vs exh CD8
peak.114384	422.477	-0.780467	0.244322	-3.19442	0.00140112	0.0143006	Mognol	cd8 exhausted d20 vs cd8 effector	effector vs exhausted CD8	Mognol effector vs exhausted CD8	Mognol eff vs exh CD8
peak.38361	157.998	-0.780483	0.229777	-3.3967	0.000682026	0.00800158	Mognol	cd8 exhausted d20 vs cd8 effector	effector vs exhausted CD8	Mognol effector vs exhausted CD8	Mognol eff vs exh CD8
peak.86459	104.574	-0.780936	0.276318	-2.82622	0.00471011	0.0372805	Mognol	cd8 exhausted d20 vs cd8 effector	effector vs exhausted CD8	Mognol effector vs exhausted CD8	Mognol eff vs exh CD8
peak.214114	470.012	-0.781311	0.241609	-3.23378	0.00122162	0.0128184	Mognol	cd8 exhausted d20 vs cd8 effector	effector vs exhausted CD8	Mognol effector vs exhausted CD8	Mognol eff vs exh CD8
peak.204912	205.959	-0.781399	0.243044	-3.21505	0.00130422	0.0135153	Mognol	cd8 exhausted d20 vs cd8 effector	effector vs exhausted CD8	Mognol effector vs exhausted CD8	Mognol eff vs exh CD8
peak.105731	84.3198	-0.781794	0.266805	-2.93021	0.00338733	0.0287726	Mognol	cd8 exhausted d20 vs cd8 effector	effector vs exhausted CD8	Mognol effector vs exhausted CD8	Mognol eff vs exh CD8
peak.90059	195.983	-0.78227	0.274731	-2.8474	0.00440782	0.0354048	Mognol	cd8 exhausted d20 vs cd8 effector	effector vs exhausted CD8	Mognol effector vs exhausted CD8	Mognol eff vs exh CD8
peak.126329	111.66	-0.782418	0.257952	-3.03319	0.00241984	0.0220675	Mognol	cd8 exhausted d20 vs cd8 effector	effector vs exhausted CD8	Mognol effector vs exhausted CD8	Mognol eff vs exh CD8
peak.3425	230.44	-0.782458	0.284293	-2.75229	0.00591799	0.0444346	Mognol	cd8 exhausted d20 vs cd8 effector	effector vs exhausted CD8	Mognol effector vs exhausted CD8	Mognol eff vs exh CD8
peak.47303	123.21	-0.782635	0.23719	-3.29961	0.000968192	0.0106303	Mognol	cd8 exhausted d20 vs cd8 effector	effector vs exhausted CD8	Mognol effector vs exhausted CD8	Mognol eff vs exh CD8
peak.189761	199.815	-0.782819	0.253708	-3.08551	0.00203201	0.0192047	Mognol	cd8 exhausted d20 vs cd8 effector	effector vs exhausted CD8	Mognol effector vs exhausted CD8	Mognol eff vs exh CD8
peak.144921	208.654	-0.783001	0.283469	-2.76221	0.00574111	0.0434214	Mognol	cd8 exhausted d20 vs cd8 effector	effector vs exhausted CD8	Mognol effector vs exhausted CD8	Mognol eff vs exh CD8
peak.160885	112.261	-0.783015	0.266065	-2.94294	0.00325112	0.0279089	Mognol	cd8 exhausted d20 vs cd8 effector	effector vs exhausted CD8	Mognol effector vs exhausted CD8	Mognol eff vs exh CD8
peak.101305	379.479	-0.783213	0.227961	-3.43573	0.00059096	0.0070969	Mognol	cd8 exhausted d20 vs cd8 effector	effector vs exhausted CD8	Mognol effector vs exhausted CD8	Mognol eff vs exh CD8
peak.77235	333.566	-0.783422	0.218419	-3.58678	0.00033478	0.00445053	Mognol	cd8 exhausted d20 vs cd8 effector	effector vs exhausted CD8	Mognol effector vs exhausted CD8	Mognol eff vs exh CD8
peak.6747	297.261	-0.783748	0.228104	-3.43592	0.000590542	0.00709393	Mognol	cd8 exhausted d20 vs cd8 effector	effector vs exhausted CD8	Mognol effector vs exhausted CD8	Mognol eff vs exh CD8
peak.59037	239.624	-0.784769	0.211367	-3.71283	0.000204958	0.00295693	Mognol	cd8 exhausted d20 vs cd8 effector	effector vs exhausted CD8	Mognol effector vs exhausted CD8	Mognol eff vs exh CD8
peak.129667	169.164	-0.784836	0.272854	-2.8764	0.00402245	0.0329718	Mognol	cd8 exhausted d20 vs cd8 effector	effector vs exhausted CD8	Mognol effector vs exhausted CD8	Mognol eff vs exh CD8
peak.96029	127.928	-0.785938	0.245352	-3.2033	0.00135861	0.0139646	Mognol	cd8 exhausted d20 vs cd8 effector	effector vs exhausted CD8	Mognol effector vs exhausted CD8	Mognol eff vs exh CD8
peak.69550	241.458	-0.786191	0.189356	-4.15191	3.29709e-05	0.000631984	Mognol	cd8 exhausted d20 vs cd8 effector	effector vs exhausted CD8	Mognol effector vs exhausted CD8	Mognol eff vs exh CD8
peak.141958	132.592	-0.787285	0.280859	-2.80314	0.00506084	0.0393301	Mognol	cd8 exhausted d20 vs cd8 effector	effector vs exhausted CD8	Mognol effector vs exhausted CD8	Mognol eff vs exh CD8
peak.140436	84.1736	-0.787834	0.29081	-2.7091	0.00674665	0.0491632	Mognol	cd8 exhausted d20 vs cd8 effector	effector vs exhausted CD8	Mognol effector vs exhausted CD8	Mognol eff vs exh CD8
peak.179805	148.929	-0.787916	0.280824	-2.80573	0.00502025	0.0390736	Mognol	cd8 exhausted d20 vs cd8 effector	effector vs exhausted CD8	Mognol effector vs exhausted CD8	Mognol eff vs exh CD8
peak.142246	274.985	-0.788058	0.210459	-3.74448	0.00018077	0.0026613	Mognol	cd8 exhausted d20 vs cd8 effector	effector vs exhausted CD8	Mognol effector vs exhausted CD8	Mognol eff vs exh CD8
peak.181675	164.187	-0.788065	0.251091	-3.13856	0.00169779	0.0166894	Mognol	cd8 exhausted d20 vs cd8 effector	effector vs exhausted CD8	Mognol effector vs exhausted CD8	Mognol eff vs exh CD8
peak.121878	980.455	-0.788105	0.24246	-3.25046	0.0011522	0.0122242	Mognol	cd8 exhausted d20 vs cd8 effector	effector vs exhausted CD8	Mognol effector vs exhausted CD8	Mognol eff vs exh CD8
peak.222492	205.085	-0.78827	0.235912	-3.34137	0.000833656	0.00942544	Mognol	cd8 exhausted d20 vs cd8 effector	effector vs exhausted CD8	Mognol effector vs exhausted CD8	Mognol eff vs exh CD8
peak.192885	814	-0.788323	0.256133	-3.07779	0.00208543	0.0195915	Mognol	cd8 exhausted d20 vs cd8 effector	effector vs exhausted CD8	Mognol effector vs exhausted CD8	Mognol eff vs exh CD8
peak.64730	243.438	-0.788562	0.210914	-3.73879	0.000184909	0.00271267	Mognol	cd8 exhausted d20 vs cd8 effector	effector vs exhausted CD8	Mognol effector vs exhausted CD8	Mognol eff vs exh CD8
peak.137259	85.7893	-0.788709	0.2891	-2.72816	0.00636895	0.0470228	Mognol	cd8 exhausted d20 vs cd8 effector	effector vs exhausted CD8	Mognol effector vs exhausted CD8	Mognol eff vs exh CD8
peak.154732	593.849	-0.788917	0.190746	-4.13596	3.53469e-05	0.000671119	Mognol	cd8 exhausted d20 vs cd8 effector	effector vs exhausted CD8	Mognol effector vs exhausted CD8	Mognol eff vs exh CD8
peak.49739	477.418	-0.789077	0.24595	-3.20828	0.0013353	0.0137679	Mognol	cd8 exhausted d20 vs cd8 effector	effector vs exhausted CD8	Mognol effector vs exhausted CD8	Mognol eff vs exh CD8
peak.208865	684.733	-0.789167	0.245183	-3.21868	0.00128782	0.0133819	Mognol	cd8 exhausted d20 vs cd8 effector	effector vs exhausted CD8	Mognol effector vs exhausted CD8	Mognol eff vs exh CD8
peak.93996	175.703	-0.789168	0.2554	-3.08993	0.00200201	0.0189877	Mognol	cd8 exhausted d20 vs cd8 effector	effector vs exhausted CD8	Mognol effector vs exhausted CD8	Mognol eff vs exh CD8
peak.89448	192.012	-0.789388	0.250277	-3.15405	0.0016102	0.015984	Mognol	cd8 exhausted d20 vs cd8 effector	effector vs exhausted CD8	Mognol effector vs exhausted CD8	Mognol eff vs exh CD8
peak.214441	162.488	-0.789459	0.280914	-2.81032	0.00494917	0.0386573	Mognol	cd8 exhausted d20 vs cd8 effector	effector vs exhausted CD8	Mognol effector vs exhausted CD8	Mognol eff vs exh CD8
peak.133848	81.3117	-0.789485	0.279589	-2.82374	0.00474669	0.0375085	Mognol	cd8 exhausted d20 vs cd8 effector	effector vs exhausted CD8	Mognol effector vs exhausted CD8	Mognol eff vs exh CD8
peak.161239	252.227	-0.789581	0.237983	-3.31781	0.000907277	0.0100962	Mognol	cd8 exhausted d20 vs cd8 effector	effector vs exhausted CD8	Mognol effector vs exhausted CD8	Mognol eff vs exh CD8
peak.684	226.207	-0.789598	0.259008	-3.04855	0.00229951	0.0211876	Mognol	cd8 exhausted d20 vs cd8 effector	effector vs exhausted CD8	Mognol effector vs exhausted CD8	Mognol eff vs exh CD8
peak.106157	261.112	-0.789846	0.259782	-3.04042	0.00236247	0.0216595	Mognol	cd8 exhausted d20 vs cd8 effector	effector vs exhausted CD8	Mognol effector vs exhausted CD8	Mognol eff vs exh CD8
peak.207367	88.8491	-0.789926	0.269524	-2.93082	0.00338065	0.0287308	Mognol	cd8 exhausted d20 vs cd8 effector	effector vs exhausted CD8	Mognol effector vs exhausted CD8	Mognol eff vs exh CD8
peak.11010	121.135	-0.789952	0.262163	-3.01321	0.00258496	0.0232667	Mognol	cd8 exhausted d20 vs cd8 effector	effector vs exhausted CD8	Mognol effector vs exhausted CD8	Mognol eff vs exh CD8
peak.115661	287.337	-0.790293	0.268685	-2.94134	0.00326796	0.0280208	Mognol	cd8 exhausted d20 vs cd8 effector	effector vs exhausted CD8	Mognol effector vs exhausted CD8	Mognol eff vs exh CD8
peak.91230	273.608	-0.790584	0.24747	-3.19466	0.00139996	0.0142921	Mognol	cd8 exhausted d20 vs cd8 effector	effector vs exhausted CD8	Mognol effector vs exhausted CD8	Mognol eff vs exh CD8
peak.218284	160.126	-0.790614	0.26403	-2.99441	0.00274972	0.0244562	Mognol	cd8 exhausted d20 vs cd8 effector	effector vs exhausted CD8	Mognol effector vs exhausted CD8	Mognol eff vs exh CD8
peak.15510	210.933	-0.790681	0.203269	-3.88983	0.000100313	0.00162313	Mognol	cd8 exhausted d20 vs cd8 effector	effector vs exhausted CD8	Mognol effector vs exhausted CD8	Mognol eff vs exh CD8
peak.83549	108.084	-0.790858	0.273062	-2.89625	0.00377646	0.0313921	Mognol	cd8 exhausted d20 vs cd8 effector	effector vs exhausted CD8	Mognol effector vs exhausted CD8	Mognol eff vs exh CD8
peak.145305	196.854	-0.791211	0.22258	-3.55472	0.00037838	0.00491642	Mognol	cd8 exhausted d20 vs cd8 effector	effector vs exhausted CD8	Mognol effector vs exhausted CD8	Mognol eff vs exh CD8
peak.15751	240.729	-0.791345	0.241475	-3.27713	0.00104866	0.0113331	Mognol	cd8 exhausted d20 vs cd8 effector	effector vs exhausted CD8	Mognol effector vs exhausted CD8	Mognol eff vs exh CD8
peak.67345	466.501	-0.79173	0.148251	-5.34046	9.27095e-08	3.78992e-06	Mognol	cd8 exhausted d20 vs cd8 effector	effector vs exhausted CD8	Mognol effector vs exhausted CD8	Mognol eff vs exh CD8
peak.82483	240.579	-0.792376	0.227539	-3.48237	0.000496987	0.00616507	Mognol	cd8 exhausted d20 vs cd8 effector	effector vs exhausted CD8	Mognol effector vs exhausted CD8	Mognol eff vs exh CD8
peak.116573	198.245	-0.792475	0.197554	-4.01144	6.03507e-05	0.00105975	Mognol	cd8 exhausted d20 vs cd8 effector	effector vs exhausted CD8	Mognol effector vs exhausted CD8	Mognol eff vs exh CD8
peak.214878	119.683	-0.793533	0.258316	-3.07195	0.00212665	0.0198867	Mognol	cd8 exhausted d20 vs cd8 effector	effector vs exhausted CD8	Mognol effector vs exhausted CD8	Mognol eff vs exh CD8
peak.179509	128.018	-0.794044	0.220827	-3.59578	0.000323418	0.00432612	Mognol	cd8 exhausted d20 vs cd8 effector	effector vs exhausted CD8	Mognol effector vs exhausted CD8	Mognol eff vs exh CD8
peak.108248	265.067	-0.794193	0.212941	-3.72964	0.000191752	0.00279766	Mognol	cd8 exhausted d20 vs cd8 effector	effector vs exhausted CD8	Mognol effector vs exhausted CD8	Mognol eff vs exh CD8
peak.35590	275.621	-0.794388	0.238116	-3.33614	0.000849492	0.00957811	Mognol	cd8 exhausted d20 vs cd8 effector	effector vs exhausted CD8	Mognol effector vs exhausted CD8	Mognol eff vs exh CD8
peak.171100	486.55	-0.794562	0.23381	-3.39832	0.000678005	0.00796506	Mognol	cd8 exhausted d20 vs cd8 effector	effector vs exhausted CD8	Mognol effector vs exhausted CD8	Mognol eff vs exh CD8
peak.12277	165.219	-0.794864	0.285526	-2.78385	0.00537173	0.0412244	Mognol	cd8 exhausted d20 vs cd8 effector	effector vs exhausted CD8	Mognol effector vs exhausted CD8	Mognol eff vs exh CD8
peak.67912	204.885	-0.795269	0.222126	-3.58026	0.000343247	0.00454379	Mognol	cd8 exhausted d20 vs cd8 effector	effector vs exhausted CD8	Mognol effector vs exhausted CD8	Mognol eff vs exh CD8
peak.166845	180.191	-0.795356	0.257274	-3.09148	0.00199162	0.0189114	Mognol	cd8 exhausted d20 vs cd8 effector	effector vs exhausted CD8	Mognol effector vs exhausted CD8	Mognol eff vs exh CD8
peak.24935	257.581	-0.795856	0.242112	-3.28713	0.00101213	0.0110136	Mognol	cd8 exhausted d20 vs cd8 effector	effector vs exhausted CD8	Mognol effector vs exhausted CD8	Mognol eff vs exh CD8
peak.200417	218.856	-0.79595	0.208422	-3.81894	0.000134025	0.00206715	Mognol	cd8 exhausted d20 vs cd8 effector	effector vs exhausted CD8	Mognol effector vs exhausted CD8	Mognol eff vs exh CD8
peak.10615	494.164	-0.796595	0.240436	-3.31313	0.00092258	0.0102236	Mognol	cd8 exhausted d20 vs cd8 effector	effector vs exhausted CD8	Mognol effector vs exhausted CD8	Mognol eff vs exh CD8
peak.184937	288.032	-0.797128	0.23248	-3.42881	0.000606233	0.00723591	Mognol	cd8 exhausted d20 vs cd8 effector	effector vs exhausted CD8	Mognol effector vs exhausted CD8	Mognol eff vs exh CD8
peak.203023	457.609	-0.797133	0.250592	-3.181	0.00146767	0.014842	Mognol	cd8 exhausted d20 vs cd8 effector	effector vs exhausted CD8	Mognol effector vs exhausted CD8	Mognol eff vs exh CD8
peak.70110	654.596	-0.797392	0.197752	-4.03228	5.52383e-05	0.000982515	Mognol	cd8 exhausted d20 vs cd8 effector	effector vs exhausted CD8	Mognol effector vs exhausted CD8	Mognol eff vs exh CD8
peak.126538	215.475	-0.797628	0.28004	-2.84827	0.00439578	0.0353345	Mognol	cd8 exhausted d20 vs cd8 effector	effector vs exhausted CD8	Mognol effector vs exhausted CD8	Mognol eff vs exh CD8
peak.23757	185.41	-0.797716	0.269752	-2.95722	0.00310423	0.026895	Mognol	cd8 exhausted d20 vs cd8 effector	effector vs exhausted CD8	Mognol effector vs exhausted CD8	Mognol eff vs exh CD8
peak.128173	172.771	-0.797832	0.274577	-2.90568	0.00366453	0.0306573	Mognol	cd8 exhausted d20 vs cd8 effector	effector vs exhausted CD8	Mognol effector vs exhausted CD8	Mognol eff vs exh CD8
peak.25151	452.264	-0.797837	0.290368	-2.74768	0.00600191	0.0449132	Mognol	cd8 exhausted d20 vs cd8 effector	effector vs exhausted CD8	Mognol effector vs exhausted CD8	Mognol eff vs exh CD8
peak.179804	266.694	-0.797888	0.237175	-3.36414	0.000767832	0.00881206	Mognol	cd8 exhausted d20 vs cd8 effector	effector vs exhausted CD8	Mognol effector vs exhausted CD8	Mognol eff vs exh CD8
peak.147005	260.916	-0.798031	0.277651	-2.87422	0.00405021	0.0331358	Mognol	cd8 exhausted d20 vs cd8 effector	effector vs exhausted CD8	Mognol effector vs exhausted CD8	Mognol eff vs exh CD8
peak.43665	311.97	-0.798041	0.282278	-2.82715	0.0046965	0.0372034	Mognol	cd8 exhausted d20 vs cd8 effector	effector vs exhausted CD8	Mognol effector vs exhausted CD8	Mognol eff vs exh CD8
peak.138795	541.745	-0.798089	0.15914	-5.01502	5.30286e-07	1.77024e-05	Mognol	cd8 exhausted d20 vs cd8 effector	effector vs exhausted CD8	Mognol effector vs exhausted CD8	Mognol eff vs exh CD8
peak.51831	182.397	-0.798113	0.212644	-3.75329	0.000174527	0.00258237	Mognol	cd8 exhausted d20 vs cd8 effector	effector vs exhausted CD8	Mognol effector vs exhausted CD8	Mognol eff vs exh CD8
peak.138697	111.604	-0.798463	0.283941	-2.81207	0.00492231	0.0384979	Mognol	cd8 exhausted d20 vs cd8 effector	effector vs exhausted CD8	Mognol effector vs exhausted CD8	Mognol eff vs exh CD8
peak.188360	122.101	-0.798574	0.283442	-2.81742	0.00484118	0.0380439	Mognol	cd8 exhausted d20 vs cd8 effector	effector vs exhausted CD8	Mognol effector vs exhausted CD8	Mognol eff vs exh CD8
peak.88906	129.216	-0.798843	0.232129	-3.44138	0.000578754	0.00697958	Mognol	cd8 exhausted d20 vs cd8 effector	effector vs exhausted CD8	Mognol effector vs exhausted CD8	Mognol eff vs exh CD8
peak.217017	99.0614	-0.799263	0.273855	-2.91856	0.00351649	0.0296625	Mognol	cd8 exhausted d20 vs cd8 effector	effector vs exhausted CD8	Mognol effector vs exhausted CD8	Mognol eff vs exh CD8
peak.182355	219.392	-0.799321	0.1994	-4.00863	6.1073e-05	0.00107094	Mognol	cd8 exhausted d20 vs cd8 effector	effector vs exhausted CD8	Mognol effector vs exhausted CD8	Mognol eff vs exh CD8
peak.165237	855.076	-0.799429	0.202454	-3.9487	7.85766e-05	0.00132036	Mognol	cd8 exhausted d20 vs cd8 effector	effector vs exhausted CD8	Mognol effector vs exhausted CD8	Mognol eff vs exh CD8
peak.61751	599.183	-0.799933	0.26468	-3.02227	0.0025089	0.0227209	Mognol	cd8 exhausted d20 vs cd8 effector	effector vs exhausted CD8	Mognol effector vs exhausted CD8	Mognol eff vs exh CD8
peak.82297	237.4	-0.799976	0.210493	-3.80049	0.000144408	0.00220933	Mognol	cd8 exhausted d20 vs cd8 effector	effector vs exhausted CD8	Mognol effector vs exhausted CD8	Mognol eff vs exh CD8
peak.143278	392.741	-0.800171	0.207218	-3.86149	0.000112698	0.00178571	Mognol	cd8 exhausted d20 vs cd8 effector	effector vs exhausted CD8	Mognol effector vs exhausted CD8	Mognol eff vs exh CD8
peak.182112	252.959	-0.800307	0.232735	-3.43871	0.000584493	0.00703678	Mognol	cd8 exhausted d20 vs cd8 effector	effector vs exhausted CD8	Mognol effector vs exhausted CD8	Mognol eff vs exh CD8
peak.133801	303.437	-0.800434	0.294477	-2.71816	0.00656464	0.0481301	Mognol	cd8 exhausted d20 vs cd8 effector	effector vs exhausted CD8	Mognol effector vs exhausted CD8	Mognol eff vs exh CD8
peak.143221	70.7453	-0.801109	0.295158	-2.71416	0.00664432	0.048562	Mognol	cd8 exhausted d20 vs cd8 effector	effector vs exhausted CD8	Mognol effector vs exhausted CD8	Mognol eff vs exh CD8
peak.87607	680.246	-0.801311	0.253557	-3.16028	0.00157617	0.0157109	Mognol	cd8 exhausted d20 vs cd8 effector	effector vs exhausted CD8	Mognol effector vs exhausted CD8	Mognol eff vs exh CD8
peak.145596	245.133	-0.801556	0.183816	-4.36064	1.2968e-05	0.000283921	Mognol	cd8 exhausted d20 vs cd8 effector	effector vs exhausted CD8	Mognol effector vs exhausted CD8	Mognol eff vs exh CD8
peak.165095	1409.61	-0.801799	0.228896	-3.5029	0.000460223	0.00577839	Mognol	cd8 exhausted d20 vs cd8 effector	effector vs exhausted CD8	Mognol effector vs exhausted CD8	Mognol eff vs exh CD8
peak.145079	95.766	-0.801831	0.269527	-2.97496	0.00293024	0.0256986	Mognol	cd8 exhausted d20 vs cd8 effector	effector vs exhausted CD8	Mognol effector vs exhausted CD8	Mognol eff vs exh CD8
peak.38358	133.106	-0.80194	0.237826	-3.37197	0.000746334	0.00860615	Mognol	cd8 exhausted d20 vs cd8 effector	effector vs exhausted CD8	Mognol effector vs exhausted CD8	Mognol eff vs exh CD8
peak.117046	174.091	-0.802164	0.227429	-3.52709	0.000420154	0.00535419	Mognol	cd8 exhausted d20 vs cd8 effector	effector vs exhausted CD8	Mognol effector vs exhausted CD8	Mognol eff vs exh CD8
peak.142448	354.432	-0.802262	0.184379	-4.35116	1.35418e-05	0.000294834	Mognol	cd8 exhausted d20 vs cd8 effector	effector vs exhausted CD8	Mognol effector vs exhausted CD8	Mognol eff vs exh CD8
peak.96138	285.125	-0.802354	0.244996	-3.27497	0.00105673	0.0114015	Mognol	cd8 exhausted d20 vs cd8 effector	effector vs exhausted CD8	Mognol effector vs exhausted CD8	Mognol eff vs exh CD8
peak.22735	144.648	-0.802595	0.269856	-2.97416	0.00293795	0.0257482	Mognol	cd8 exhausted d20 vs cd8 effector	effector vs exhausted CD8	Mognol effector vs exhausted CD8	Mognol eff vs exh CD8
peak.105737	99.4149	-0.802754	0.295005	-2.72115	0.00650545	0.0478052	Mognol	cd8 exhausted d20 vs cd8 effector	effector vs exhausted CD8	Mognol effector vs exhausted CD8	Mognol eff vs exh CD8
peak.1047	343.141	-0.803227	0.255081	-3.14891	0.00163881	0.0161986	Mognol	cd8 exhausted d20 vs cd8 effector	effector vs exhausted CD8	Mognol effector vs exhausted CD8	Mognol eff vs exh CD8
peak.158847	189.213	-0.80342	0.212562	-3.7797	0.000157016	0.00236099	Mognol	cd8 exhausted d20 vs cd8 effector	effector vs exhausted CD8	Mognol effector vs exhausted CD8	Mognol eff vs exh CD8
peak.206857	136.795	-0.803541	0.295949	-2.71513	0.00662488	0.0484722	Mognol	cd8 exhausted d20 vs cd8 effector	effector vs exhausted CD8	Mognol effector vs exhausted CD8	Mognol eff vs exh CD8
peak.42418	165.033	-0.803807	0.26483	-3.03518	0.00240394	0.0219598	Mognol	cd8 exhausted d20 vs cd8 effector	effector vs exhausted CD8	Mognol effector vs exhausted CD8	Mognol eff vs exh CD8
peak.27091	426.812	-0.803954	0.193561	-4.15349	3.27443e-05	0.000627987	Mognol	cd8 exhausted d20 vs cd8 effector	effector vs exhausted CD8	Mognol effector vs exhausted CD8	Mognol eff vs exh CD8
peak.131380	276.104	-0.804176	0.255733	-3.1446	0.00166316	0.0164056	Mognol	cd8 exhausted d20 vs cd8 effector	effector vs exhausted CD8	Mognol effector vs exhausted CD8	Mognol eff vs exh CD8
peak.134151	120.167	-0.804419	0.285816	-2.81446	0.00488588	0.0382775	Mognol	cd8 exhausted d20 vs cd8 effector	effector vs exhausted CD8	Mognol effector vs exhausted CD8	Mognol eff vs exh CD8
peak.181974	161.871	-0.804816	0.295974	-2.71921	0.00654379	0.0480222	Mognol	cd8 exhausted d20 vs cd8 effector	effector vs exhausted CD8	Mognol effector vs exhausted CD8	Mognol eff vs exh CD8
peak.184922	93.37	-0.805086	0.260658	-3.08867	0.00201057	0.0190423	Mognol	cd8 exhausted d20 vs cd8 effector	effector vs exhausted CD8	Mognol effector vs exhausted CD8	Mognol eff vs exh CD8
peak.159338	214.357	-0.805259	0.215774	-3.73195	0.000190001	0.00277696	Mognol	cd8 exhausted d20 vs cd8 effector	effector vs exhausted CD8	Mognol effector vs exhausted CD8	Mognol eff vs exh CD8
peak.215152	208.959	-0.80546	0.261495	-3.08021	0.00206855	0.0194803	Mognol	cd8 exhausted d20 vs cd8 effector	effector vs exhausted CD8	Mognol effector vs exhausted CD8	Mognol eff vs exh CD8
peak.65236	655.66	-0.805547	0.223807	-3.59929	0.000319082	0.00427725	Mognol	cd8 exhausted d20 vs cd8 effector	effector vs exhausted CD8	Mognol effector vs exhausted CD8	Mognol eff vs exh CD8
peak.140500	127.4	-0.806412	0.282073	-2.85888	0.00425144	0.034438	Mognol	cd8 exhausted d20 vs cd8 effector	effector vs exhausted CD8	Mognol effector vs exhausted CD8	Mognol eff vs exh CD8
peak.15944	187.355	-0.806512	0.279566	-2.88487	0.00391577	0.0322847	Mognol	cd8 exhausted d20 vs cd8 effector	effector vs exhausted CD8	Mognol effector vs exhausted CD8	Mognol eff vs exh CD8
peak.144288	277.238	-0.806514	0.234065	-3.44569	0.000569612	0.00689208	Mognol	cd8 exhausted d20 vs cd8 effector	effector vs exhausted CD8	Mognol effector vs exhausted CD8	Mognol eff vs exh CD8
peak.116373	260.837	-0.806619	0.197479	-4.08459	4.41551e-05	0.000812255	Mognol	cd8 exhausted d20 vs cd8 effector	effector vs exhausted CD8	Mognol effector vs exhausted CD8	Mognol eff vs exh CD8
peak.211205	636.881	-0.806649	0.164283	-4.91011	9.10242e-07	2.85388e-05	Mognol	cd8 exhausted d20 vs cd8 effector	effector vs exhausted CD8	Mognol effector vs exhausted CD8	Mognol eff vs exh CD8
peak.22734	77.5409	-0.806761	0.287643	-2.80473	0.00503595	0.039169	Mognol	cd8 exhausted d20 vs cd8 effector	effector vs exhausted CD8	Mognol effector vs exhausted CD8	Mognol eff vs exh CD8
peak.18977	337.393	-0.806784	0.18611	-4.33499	1.45767e-05	0.000313713	Mognol	cd8 exhausted d20 vs cd8 effector	effector vs exhausted CD8	Mognol effector vs exhausted CD8	Mognol eff vs exh CD8
peak.74994	139.73	-0.806971	0.269108	-2.99868	0.00271149	0.0241745	Mognol	cd8 exhausted d20 vs cd8 effector	effector vs exhausted CD8	Mognol effector vs exhausted CD8	Mognol eff vs exh CD8
peak.126249	103.545	-0.807288	0.276507	-2.91959	0.00350493	0.0295849	Mognol	cd8 exhausted d20 vs cd8 effector	effector vs exhausted CD8	Mognol effector vs exhausted CD8	Mognol eff vs exh CD8
peak.38401	450.757	-0.807518	0.200696	-4.02358	5.73198e-05	0.00101521	Mognol	cd8 exhausted d20 vs cd8 effector	effector vs exhausted CD8	Mognol effector vs exhausted CD8	Mognol eff vs exh CD8
peak.142955	470.354	-0.808303	0.17136	-4.71698	2.39377e-06	6.61441e-05	Mognol	cd8 exhausted d20 vs cd8 effector	effector vs exhausted CD8	Mognol effector vs exhausted CD8	Mognol eff vs exh CD8
peak.200286	765.66	-0.808382	0.186368	-4.33755	1.44082e-05	0.000310726	Mognol	cd8 exhausted d20 vs cd8 effector	effector vs exhausted CD8	Mognol effector vs exhausted CD8	Mognol eff vs exh CD8
peak.31092	541.907	-0.80869	0.261271	-3.09522	0.00196668	0.0187314	Mognol	cd8 exhausted d20 vs cd8 effector	effector vs exhausted CD8	Mognol effector vs exhausted CD8	Mognol eff vs exh CD8
peak.102188	849.995	-0.809015	0.186328	-4.34188	1.41267e-05	0.000305761	Mognol	cd8 exhausted d20 vs cd8 effector	effector vs exhausted CD8	Mognol effector vs exhausted CD8	Mognol eff vs exh CD8
peak.70117	132.818	-0.809033	0.282096	-2.86793	0.00413165	0.0336592	Mognol	cd8 exhausted d20 vs cd8 effector	effector vs exhausted CD8	Mognol effector vs exhausted CD8	Mognol eff vs exh CD8
peak.171762	116.289	-0.809146	0.261252	-3.09719	0.00195365	0.01863	Mognol	cd8 exhausted d20 vs cd8 effector	effector vs exhausted CD8	Mognol effector vs exhausted CD8	Mognol eff vs exh CD8
peak.76108	376.231	-0.809181	0.275953	-2.93231	0.00336448	0.0286231	Mognol	cd8 exhausted d20 vs cd8 effector	effector vs exhausted CD8	Mognol effector vs exhausted CD8	Mognol eff vs exh CD8
peak.40817	562.482	-0.809731	0.232466	-3.48322	0.000495422	0.00615249	Mognol	cd8 exhausted d20 vs cd8 effector	effector vs exhausted CD8	Mognol effector vs exhausted CD8	Mognol eff vs exh CD8
peak.81570	413.278	-0.809856	0.256856	-3.15296	0.00161624	0.0160261	Mognol	cd8 exhausted d20 vs cd8 effector	effector vs exhausted CD8	Mognol effector vs exhausted CD8	Mognol eff vs exh CD8
peak.114939	517.269	-0.81001	0.292356	-2.77063	0.00559486	0.0425853	Mognol	cd8 exhausted d20 vs cd8 effector	effector vs exhausted CD8	Mognol effector vs exhausted CD8	Mognol eff vs exh CD8
peak.56968	150.531	-0.81015	0.244354	-3.31547	0.000914888	0.0101582	Mognol	cd8 exhausted d20 vs cd8 effector	effector vs exhausted CD8	Mognol effector vs exhausted CD8	Mognol eff vs exh CD8
peak.36485	108.258	-0.810391	0.288283	-2.8111	0.00493726	0.0385883	Mognol	cd8 exhausted d20 vs cd8 effector	effector vs exhausted CD8	Mognol effector vs exhausted CD8	Mognol eff vs exh CD8
peak.117979	555.97	-0.810739	0.257856	-3.14416	0.00166565	0.0164263	Mognol	cd8 exhausted d20 vs cd8 effector	effector vs exhausted CD8	Mognol effector vs exhausted CD8	Mognol eff vs exh CD8
peak.210238	110.035	-0.810913	0.288127	-2.81442	0.00488647	0.0382797	Mognol	cd8 exhausted d20 vs cd8 effector	effector vs exhausted CD8	Mognol effector vs exhausted CD8	Mognol eff vs exh CD8
peak.4039	1036.66	-0.810933	0.180022	-4.50463	6.64884e-06	0.000160062	Mognol	cd8 exhausted d20 vs cd8 effector	effector vs exhausted CD8	Mognol effector vs exhausted CD8	Mognol eff vs exh CD8
peak.179259	400.788	-0.810994	0.27903	-2.90648	0.00365526	0.030592	Mognol	cd8 exhausted d20 vs cd8 effector	effector vs exhausted CD8	Mognol effector vs exhausted CD8	Mognol eff vs exh CD8
peak.127458	157.165	-0.811131	0.298492	-2.71743	0.00657919	0.0482215	Mognol	cd8 exhausted d20 vs cd8 effector	effector vs exhausted CD8	Mognol effector vs exhausted CD8	Mognol eff vs exh CD8
peak.81162	559.163	-0.811179	0.202521	-4.0054	6.19133e-05	0.00108385	Mognol	cd8 exhausted d20 vs cd8 effector	effector vs exhausted CD8	Mognol effector vs exhausted CD8	Mognol eff vs exh CD8
peak.186088	136.012	-0.811357	0.287426	-2.82284	0.00476011	0.0375884	Mognol	cd8 exhausted d20 vs cd8 effector	effector vs exhausted CD8	Mognol effector vs exhausted CD8	Mognol eff vs exh CD8
peak.124012	63.5992	-0.811366	0.293362	-2.76575	0.00567923	0.0430674	Mognol	cd8 exhausted d20 vs cd8 effector	effector vs exhausted CD8	Mognol effector vs exhausted CD8	Mognol eff vs exh CD8
peak.41873	567.961	-0.811499	0.279434	-2.90408	0.00368337	0.0307721	Mognol	cd8 exhausted d20 vs cd8 effector	effector vs exhausted CD8	Mognol effector vs exhausted CD8	Mognol eff vs exh CD8
peak.16846	304.608	-0.811632	0.258416	-3.1408	0.00168489	0.0165912	Mognol	cd8 exhausted d20 vs cd8 effector	effector vs exhausted CD8	Mognol effector vs exhausted CD8	Mognol eff vs exh CD8
peak.133843	590.818	-0.812135	0.17009	-4.77473	1.79946e-06	5.15769e-05	Mognol	cd8 exhausted d20 vs cd8 effector	effector vs exhausted CD8	Mognol effector vs exhausted CD8	Mognol eff vs exh CD8
peak.140201	402.856	-0.812213	0.226351	-3.58828	0.000332864	0.00442976	Mognol	cd8 exhausted d20 vs cd8 effector	effector vs exhausted CD8	Mognol effector vs exhausted CD8	Mognol eff vs exh CD8
peak.26088	235.351	-0.812395	0.24593	-3.30335	0.000955367	0.0105172	Mognol	cd8 exhausted d20 vs cd8 effector	effector vs exhausted CD8	Mognol effector vs exhausted CD8	Mognol eff vs exh CD8
peak.101240	161.398	-0.812422	0.239169	-3.39686	0.000681648	0.00799811	Mognol	cd8 exhausted d20 vs cd8 effector	effector vs exhausted CD8	Mognol effector vs exhausted CD8	Mognol eff vs exh CD8
peak.62374	85.051	-0.81247	0.267208	-3.04059	0.00236118	0.021654	Mognol	cd8 exhausted d20 vs cd8 effector	effector vs exhausted CD8	Mognol effector vs exhausted CD8	Mognol eff vs exh CD8
peak.105606	384.679	-0.812645	0.224028	-3.62742	0.000286265	0.00390462	Mognol	cd8 exhausted d20 vs cd8 effector	effector vs exhausted CD8	Mognol effector vs exhausted CD8	Mognol eff vs exh CD8
peak.1559	133.209	-0.812871	0.270806	-3.00167	0.00268499	0.0239741	Mognol	cd8 exhausted d20 vs cd8 effector	effector vs exhausted CD8	Mognol effector vs exhausted CD8	Mognol eff vs exh CD8
peak.33171	132.431	-0.813024	0.260026	-3.1267	0.00176779	0.0172301	Mognol	cd8 exhausted d20 vs cd8 effector	effector vs exhausted CD8	Mognol effector vs exhausted CD8	Mognol eff vs exh CD8
peak.104630	114.594	-0.813265	0.256985	-3.16464	0.00155277	0.0155395	Mognol	cd8 exhausted d20 vs cd8 effector	effector vs exhausted CD8	Mognol effector vs exhausted CD8	Mognol eff vs exh CD8
peak.121391	228.325	-0.813293	0.275584	-2.95116	0.00316579	0.0273413	Mognol	cd8 exhausted d20 vs cd8 effector	effector vs exhausted CD8	Mognol effector vs exhausted CD8	Mognol eff vs exh CD8
peak.118834	88.6345	-0.813436	0.283586	-2.86839	0.00412564	0.0336255	Mognol	cd8 exhausted d20 vs cd8 effector	effector vs exhausted CD8	Mognol effector vs exhausted CD8	Mognol eff vs exh CD8
peak.167289	343.923	-0.813566	0.243164	-3.34575	0.000820613	0.0093015	Mognol	cd8 exhausted d20 vs cd8 effector	effector vs exhausted CD8	Mognol effector vs exhausted CD8	Mognol eff vs exh CD8
peak.10120	326.393	-0.81372	0.226645	-3.59029	0.000330312	0.00440281	Mognol	cd8 exhausted d20 vs cd8 effector	effector vs exhausted CD8	Mognol effector vs exhausted CD8	Mognol eff vs exh CD8
peak.176247	264.494	-0.814327	0.238738	-3.41096	0.000647336	0.00764853	Mognol	cd8 exhausted d20 vs cd8 effector	effector vs exhausted CD8	Mognol effector vs exhausted CD8	Mognol eff vs exh CD8
peak.198540	132.437	-0.814659	0.270979	-3.00636	0.002644	0.0236892	Mognol	cd8 exhausted d20 vs cd8 effector	effector vs exhausted CD8	Mognol effector vs exhausted CD8	Mognol eff vs exh CD8
peak.70007	625.557	-0.81485	0.226499	-3.59758	0.000321186	0.00430177	Mognol	cd8 exhausted d20 vs cd8 effector	effector vs exhausted CD8	Mognol effector vs exhausted CD8	Mognol eff vs exh CD8
peak.220127	273.939	-0.815159	0.295831	-2.75549	0.00586047	0.0441143	Mognol	cd8 exhausted d20 vs cd8 effector	effector vs exhausted CD8	Mognol effector vs exhausted CD8	Mognol eff vs exh CD8
peak.29255	188.412	-0.815312	0.268273	-3.03911	0.00237279	0.0217254	Mognol	cd8 exhausted d20 vs cd8 effector	effector vs exhausted CD8	Mognol effector vs exhausted CD8	Mognol eff vs exh CD8
peak.55917	568.894	-0.815427	0.273699	-2.97928	0.00288928	0.025423	Mognol	cd8 exhausted d20 vs cd8 effector	effector vs exhausted CD8	Mognol effector vs exhausted CD8	Mognol eff vs exh CD8
peak.211697	136.188	-0.81584	0.294488	-2.77037	0.00559934	0.0426013	Mognol	cd8 exhausted d20 vs cd8 effector	effector vs exhausted CD8	Mognol effector vs exhausted CD8	Mognol eff vs exh CD8
peak.64750	365.723	-0.816038	0.237534	-3.43545	0.000591571	0.00710356	Mognol	cd8 exhausted d20 vs cd8 effector	effector vs exhausted CD8	Mognol effector vs exhausted CD8	Mognol eff vs exh CD8
peak.41042	169.994	-0.816075	0.297055	-2.74722	0.00601031	0.0449466	Mognol	cd8 exhausted d20 vs cd8 effector	effector vs exhausted CD8	Mognol effector vs exhausted CD8	Mognol eff vs exh CD8
peak.2926	597.115	-0.816212	0.209455	-3.89683	9.74615e-05	0.00158478	Mognol	cd8 exhausted d20 vs cd8 effector	effector vs exhausted CD8	Mognol effector vs exhausted CD8	Mognol eff vs exh CD8
peak.56969	601.157	-0.816271	0.223951	-3.64487	0.000267527	0.00368434	Mognol	cd8 exhausted d20 vs cd8 effector	effector vs exhausted CD8	Mognol effector vs exhausted CD8	Mognol eff vs exh CD8
peak.153352	200.61	-0.816481	0.23095	-3.53531	0.000407295	0.00521793	Mognol	cd8 exhausted d20 vs cd8 effector	effector vs exhausted CD8	Mognol effector vs exhausted CD8	Mognol eff vs exh CD8
peak.80244	83.824	-0.816492	0.275665	-2.9619	0.00305748	0.0265837	Mognol	cd8 exhausted d20 vs cd8 effector	effector vs exhausted CD8	Mognol effector vs exhausted CD8	Mognol eff vs exh CD8
peak.137540	1915.81	-0.816558	0.170336	-4.79381	1.63643e-06	4.7535e-05	Mognol	cd8 exhausted d20 vs cd8 effector	effector vs exhausted CD8	Mognol effector vs exhausted CD8	Mognol eff vs exh CD8
peak.6736	514.82	-0.816642	0.179016	-4.56184	5.07069e-06	0.000126319	Mognol	cd8 exhausted d20 vs cd8 effector	effector vs exhausted CD8	Mognol effector vs exhausted CD8	Mognol eff vs exh CD8
peak.68386	208.511	-0.816675	0.247927	-3.29402	0.000987668	0.010795	Mognol	cd8 exhausted d20 vs cd8 effector	effector vs exhausted CD8	Mognol effector vs exhausted CD8	Mognol eff vs exh CD8
peak.113301	444.369	-0.817093	0.20082	-4.06878	4.72601e-05	0.000858903	Mognol	cd8 exhausted d20 vs cd8 effector	effector vs exhausted CD8	Mognol effector vs exhausted CD8	Mognol eff vs exh CD8
peak.170476	186.888	-0.817434	0.211796	-3.85954	0.000113602	0.00179798	Mognol	cd8 exhausted d20 vs cd8 effector	effector vs exhausted CD8	Mognol effector vs exhausted CD8	Mognol eff vs exh CD8
peak.62036	152.098	-0.817575	0.250537	-3.26329	0.00110127	0.0117907	Mognol	cd8 exhausted d20 vs cd8 effector	effector vs exhausted CD8	Mognol effector vs exhausted CD8	Mognol eff vs exh CD8
peak.95842	269.664	-0.817638	0.23358	-3.50046	0.000464453	0.00582158	Mognol	cd8 exhausted d20 vs cd8 effector	effector vs exhausted CD8	Mognol effector vs exhausted CD8	Mognol eff vs exh CD8
peak.198839	396.022	-0.817724	0.237765	-3.43921	0.000583409	0.00702753	Mognol	cd8 exhausted d20 vs cd8 effector	effector vs exhausted CD8	Mognol effector vs exhausted CD8	Mognol eff vs exh CD8
peak.175708	407.632	-0.817849	0.252114	-3.24396	0.00117881	0.0124583	Mognol	cd8 exhausted d20 vs cd8 effector	effector vs exhausted CD8	Mognol effector vs exhausted CD8	Mognol eff vs exh CD8
peak.9387	94.9371	-0.818209	0.265798	-3.07831	0.00208177	0.0195668	Mognol	cd8 exhausted d20 vs cd8 effector	effector vs exhausted CD8	Mognol effector vs exhausted CD8	Mognol eff vs exh CD8
peak.211670	305.792	-0.818333	0.224282	-3.64867	0.000263597	0.00364053	Mognol	cd8 exhausted d20 vs cd8 effector	effector vs exhausted CD8	Mognol effector vs exhausted CD8	Mognol eff vs exh CD8
peak.183698	582.208	-0.8187	0.247884	-3.30275	0.000957414	0.0105332	Mognol	cd8 exhausted d20 vs cd8 effector	effector vs exhausted CD8	Mognol effector vs exhausted CD8	Mognol eff vs exh CD8
peak.181840	65.12	-0.818717	0.299876	-2.73019	0.00632986	0.0468032	Mognol	cd8 exhausted d20 vs cd8 effector	effector vs exhausted CD8	Mognol effector vs exhausted CD8	Mognol eff vs exh CD8
peak.122085	92.0922	-0.818826	0.291444	-2.80955	0.00496114	0.0387315	Mognol	cd8 exhausted d20 vs cd8 effector	effector vs exhausted CD8	Mognol effector vs exhausted CD8	Mognol eff vs exh CD8
peak.196580	416.592	-0.819164	0.222325	-3.68454	0.000229118	0.00324419	Mognol	cd8 exhausted d20 vs cd8 effector	effector vs exhausted CD8	Mognol effector vs exhausted CD8	Mognol eff vs exh CD8
peak.92202	112.058	-0.81919	0.266815	-3.07025	0.00213877	0.0199799	Mognol	cd8 exhausted d20 vs cd8 effector	effector vs exhausted CD8	Mognol effector vs exhausted CD8	Mognol eff vs exh CD8
peak.207396	703.266	-0.819376	0.272254	-3.0096	0.00261594	0.0234833	Mognol	cd8 exhausted d20 vs cd8 effector	effector vs exhausted CD8	Mognol effector vs exhausted CD8	Mognol eff vs exh CD8
peak.93250	330.384	-0.820134	0.216026	-3.79646	0.000146774	0.00223843	Mognol	cd8 exhausted d20 vs cd8 effector	effector vs exhausted CD8	Mognol effector vs exhausted CD8	Mognol eff vs exh CD8
peak.185534	147.072	-0.82015	0.260077	-3.15348	0.00161335	0.0160049	Mognol	cd8 exhausted d20 vs cd8 effector	effector vs exhausted CD8	Mognol effector vs exhausted CD8	Mognol eff vs exh CD8
peak.144436	196.108	-0.82055	0.263362	-3.11567	0.00183525	0.0177181	Mognol	cd8 exhausted d20 vs cd8 effector	effector vs exhausted CD8	Mognol effector vs exhausted CD8	Mognol eff vs exh CD8
peak.211463	332.896	-0.820625	0.216059	-3.79815	0.000145778	0.00222649	Mognol	cd8 exhausted d20 vs cd8 effector	effector vs exhausted CD8	Mognol effector vs exhausted CD8	Mognol eff vs exh CD8
peak.67624	554.723	-0.821031	0.211812	-3.87622	0.000106093	0.00170127	Mognol	cd8 exhausted d20 vs cd8 effector	effector vs exhausted CD8	Mognol effector vs exhausted CD8	Mognol eff vs exh CD8
peak.23991	172.131	-0.82105	0.237761	-3.45326	0.000553863	0.00674059	Mognol	cd8 exhausted d20 vs cd8 effector	effector vs exhausted CD8	Mognol effector vs exhausted CD8	Mognol eff vs exh CD8
peak.145632	213.636	-0.82108	0.252038	-3.25776	0.00112296	0.0119769	Mognol	cd8 exhausted d20 vs cd8 effector	effector vs exhausted CD8	Mognol effector vs exhausted CD8	Mognol eff vs exh CD8
peak.59032	87.9457	-0.821184	0.265338	-3.09486	0.00196908	0.0187486	Mognol	cd8 exhausted d20 vs cd8 effector	effector vs exhausted CD8	Mognol effector vs exhausted CD8	Mognol eff vs exh CD8
peak.184795	180.928	-0.82125	0.292158	-2.81098	0.00493904	0.0385974	Mognol	cd8 exhausted d20 vs cd8 effector	effector vs exhausted CD8	Mognol effector vs exhausted CD8	Mognol eff vs exh CD8
peak.150015	428.945	-0.821417	0.177399	-4.63034	3.65074e-06	9.53845e-05	Mognol	cd8 exhausted d20 vs cd8 effector	effector vs exhausted CD8	Mognol effector vs exhausted CD8	Mognol eff vs exh CD8
peak.184913	254.161	-0.821732	0.272328	-3.01744	0.00254922	0.0230194	Mognol	cd8 exhausted d20 vs cd8 effector	effector vs exhausted CD8	Mognol effector vs exhausted CD8	Mognol eff vs exh CD8
peak.123769	193.274	-0.821761	0.27652	-2.97179	0.00296067	0.0259201	Mognol	cd8 exhausted d20 vs cd8 effector	effector vs exhausted CD8	Mognol effector vs exhausted CD8	Mognol eff vs exh CD8
peak.12363	111.54	-0.822023	0.264692	-3.10558	0.00189905	0.0182049	Mognol	cd8 exhausted d20 vs cd8 effector	effector vs exhausted CD8	Mognol effector vs exhausted CD8	Mognol eff vs exh CD8
peak.39338	96.5723	-0.822304	0.28926	-2.84278	0.00447216	0.0357907	Mognol	cd8 exhausted d20 vs cd8 effector	effector vs exhausted CD8	Mognol effector vs exhausted CD8	Mognol eff vs exh CD8
peak.176229	566.28	-0.822468	0.199888	-4.11464	3.87784e-05	0.000726255	Mognol	cd8 exhausted d20 vs cd8 effector	effector vs exhausted CD8	Mognol effector vs exhausted CD8	Mognol eff vs exh CD8
peak.139302	422.907	-0.822621	0.176221	-4.66811	3.03981e-06	8.12746e-05	Mognol	cd8 exhausted d20 vs cd8 effector	effector vs exhausted CD8	Mognol effector vs exhausted CD8	Mognol eff vs exh CD8
peak.104770	450.185	-0.82334	0.287279	-2.866	0.00415698	0.0338325	Mognol	cd8 exhausted d20 vs cd8 effector	effector vs exhausted CD8	Mognol effector vs exhausted CD8	Mognol eff vs exh CD8
peak.212182	196.613	-0.823587	0.248167	-3.31868	0.000904446	0.0100744	Mognol	cd8 exhausted d20 vs cd8 effector	effector vs exhausted CD8	Mognol effector vs exhausted CD8	Mognol eff vs exh CD8
peak.141769	118.132	-0.823732	0.302317	-2.72473	0.00643539	0.0473988	Mognol	cd8 exhausted d20 vs cd8 effector	effector vs exhausted CD8	Mognol effector vs exhausted CD8	Mognol eff vs exh CD8
peak.181592	107.273	-0.824174	0.295745	-2.78677	0.0053236	0.0409235	Mognol	cd8 exhausted d20 vs cd8 effector	effector vs exhausted CD8	Mognol effector vs exhausted CD8	Mognol eff vs exh CD8
peak.137837	485.846	-0.824174	0.184713	-4.46191	8.1231e-06	0.000189789	Mognol	cd8 exhausted d20 vs cd8 effector	effector vs exhausted CD8	Mognol effector vs exhausted CD8	Mognol eff vs exh CD8
peak.107454	357.272	-0.824484	0.278292	-2.96265	0.00305002	0.0265354	Mognol	cd8 exhausted d20 vs cd8 effector	effector vs exhausted CD8	Mognol effector vs exhausted CD8	Mognol eff vs exh CD8
peak.497	81.2009	-0.825077	0.301924	-2.73273	0.00628109	0.0465442	Mognol	cd8 exhausted d20 vs cd8 effector	effector vs exhausted CD8	Mognol effector vs exhausted CD8	Mognol eff vs exh CD8
peak.215724	486.903	-0.825431	0.226612	-3.64249	0.000270014	0.0037141	Mognol	cd8 exhausted d20 vs cd8 effector	effector vs exhausted CD8	Mognol effector vs exhausted CD8	Mognol eff vs exh CD8
peak.50714	87.2209	-0.825596	0.292753	-2.82011	0.00480069	0.037813	Mognol	cd8 exhausted d20 vs cd8 effector	effector vs exhausted CD8	Mognol effector vs exhausted CD8	Mognol eff vs exh CD8
peak.206721	456.778	-0.825674	0.261163	-3.16153	0.00156944	0.0156563	Mognol	cd8 exhausted d20 vs cd8 effector	effector vs exhausted CD8	Mognol effector vs exhausted CD8	Mognol eff vs exh CD8
peak.73241	102.141	-0.826175	0.299345	-2.75994	0.00578119	0.0436797	Mognol	cd8 exhausted d20 vs cd8 effector	effector vs exhausted CD8	Mognol effector vs exhausted CD8	Mognol eff vs exh CD8
peak.32773	183.539	-0.826683	0.231616	-3.56919	0.00035808	0.00469992	Mognol	cd8 exhausted d20 vs cd8 effector	effector vs exhausted CD8	Mognol effector vs exhausted CD8	Mognol eff vs exh CD8
peak.145617	862.411	-0.826764	0.157839	-5.23801	1.6232e-07	6.20615e-06	Mognol	cd8 exhausted d20 vs cd8 effector	effector vs exhausted CD8	Mognol effector vs exhausted CD8	Mognol eff vs exh CD8
peak.164534	118.325	-0.826898	0.305909	-2.70309	0.00686991	0.0498373	Mognol	cd8 exhausted d20 vs cd8 effector	effector vs exhausted CD8	Mognol effector vs exhausted CD8	Mognol eff vs exh CD8
peak.139549	429.65	-0.826938	0.212987	-3.88258	0.000103355	0.0016628	Mognol	cd8 exhausted d20 vs cd8 effector	effector vs exhausted CD8	Mognol effector vs exhausted CD8	Mognol eff vs exh CD8
peak.55807	207.432	-0.827044	0.265149	-3.11916	0.00181365	0.0175667	Mognol	cd8 exhausted d20 vs cd8 effector	effector vs exhausted CD8	Mognol effector vs exhausted CD8	Mognol eff vs exh CD8
peak.66765	356.708	-0.827363	0.225419	-3.67033	0.000242239	0.00339657	Mognol	cd8 exhausted d20 vs cd8 effector	effector vs exhausted CD8	Mognol effector vs exhausted CD8	Mognol eff vs exh CD8
peak.181229	733.708	-0.827363	0.188337	-4.393	1.11795e-05	0.000249917	Mognol	cd8 exhausted d20 vs cd8 effector	effector vs exhausted CD8	Mognol effector vs exhausted CD8	Mognol eff vs exh CD8
peak.86478	223.399	-0.827838	0.261893	-3.16098	0.0015724	0.0156795	Mognol	cd8 exhausted d20 vs cd8 effector	effector vs exhausted CD8	Mognol effector vs exhausted CD8	Mognol eff vs exh CD8
peak.80929	346.136	-0.828106	0.241413	-3.43025	0.000603032	0.0072087	Mognol	cd8 exhausted d20 vs cd8 effector	effector vs exhausted CD8	Mognol effector vs exhausted CD8	Mognol eff vs exh CD8
peak.152171	222.328	-0.828706	0.258451	-3.20643	0.00134391	0.0138362	Mognol	cd8 exhausted d20 vs cd8 effector	effector vs exhausted CD8	Mognol effector vs exhausted CD8	Mognol eff vs exh CD8
peak.193148	174.557	-0.828966	0.284168	-2.91717	0.0035322	0.0297582	Mognol	cd8 exhausted d20 vs cd8 effector	effector vs exhausted CD8	Mognol effector vs exhausted CD8	Mognol eff vs exh CD8
peak.5476	163.996	-0.829008	0.24543	-3.37778	0.000730725	0.00845515	Mognol	cd8 exhausted d20 vs cd8 effector	effector vs exhausted CD8	Mognol effector vs exhausted CD8	Mognol eff vs exh CD8
peak.82080	1027.25	-0.829205	0.238693	-3.47394	0.000512876	0.00632224	Mognol	cd8 exhausted d20 vs cd8 effector	effector vs exhausted CD8	Mognol effector vs exhausted CD8	Mognol eff vs exh CD8
peak.212192	385.807	-0.82926	0.282112	-2.93947	0.00328772	0.0281421	Mognol	cd8 exhausted d20 vs cd8 effector	effector vs exhausted CD8	Mognol effector vs exhausted CD8	Mognol eff vs exh CD8
peak.54296	171.159	-0.829265	0.301598	-2.74957	0.00596731	0.0447235	Mognol	cd8 exhausted d20 vs cd8 effector	effector vs exhausted CD8	Mognol effector vs exhausted CD8	Mognol eff vs exh CD8
peak.152873	120.336	-0.829407	0.280074	-2.96139	0.00306258	0.0266133	Mognol	cd8 exhausted d20 vs cd8 effector	effector vs exhausted CD8	Mognol effector vs exhausted CD8	Mognol eff vs exh CD8
peak.135908	132.541	-0.82949	0.235565	-3.52128	0.000429462	0.00545174	Mognol	cd8 exhausted d20 vs cd8 effector	effector vs exhausted CD8	Mognol effector vs exhausted CD8	Mognol eff vs exh CD8
peak.143135	396.197	-0.829537	0.21722	-3.81888	0.000134061	0.00206745	Mognol	cd8 exhausted d20 vs cd8 effector	effector vs exhausted CD8	Mognol effector vs exhausted CD8	Mognol eff vs exh CD8
peak.89184	151.06	-0.829791	0.295398	-2.80906	0.0049686	0.0387751	Mognol	cd8 exhausted d20 vs cd8 effector	effector vs exhausted CD8	Mognol effector vs exhausted CD8	Mognol eff vs exh CD8
peak.129651	306.093	-0.829917	0.280594	-2.95772	0.00309923	0.0268572	Mognol	cd8 exhausted d20 vs cd8 effector	effector vs exhausted CD8	Mognol effector vs exhausted CD8	Mognol eff vs exh CD8
peak.76298	343.494	-0.830171	0.251522	-3.30059	0.00096482	0.0106017	Mognol	cd8 exhausted d20 vs cd8 effector	effector vs exhausted CD8	Mognol effector vs exhausted CD8	Mognol eff vs exh CD8
peak.27304	171.987	-0.83024	0.292892	-2.83463	0.00458795	0.0365121	Mognol	cd8 exhausted d20 vs cd8 effector	effector vs exhausted CD8	Mognol effector vs exhausted CD8	Mognol eff vs exh CD8
peak.221796	205.919	-0.830659	0.277203	-2.99657	0.00273036	0.0243099	Mognol	cd8 exhausted d20 vs cd8 effector	effector vs exhausted CD8	Mognol effector vs exhausted CD8	Mognol eff vs exh CD8
peak.34698	810.125	-0.830888	0.220744	-3.76403	0.000167199	0.00249138	Mognol	cd8 exhausted d20 vs cd8 effector	effector vs exhausted CD8	Mognol effector vs exhausted CD8	Mognol eff vs exh CD8
peak.162027	173.089	-0.830951	0.267321	-3.10844	0.00188078	0.018062	Mognol	cd8 exhausted d20 vs cd8 effector	effector vs exhausted CD8	Mognol effector vs exhausted CD8	Mognol eff vs exh CD8
peak.73214	99.4861	-0.831204	0.286718	-2.89903	0.00374324	0.0311904	Mognol	cd8 exhausted d20 vs cd8 effector	effector vs exhausted CD8	Mognol effector vs exhausted CD8	Mognol eff vs exh CD8
peak.170317	344.141	-0.831268	0.215713	-3.85358	0.000116403	0.00183535	Mognol	cd8 exhausted d20 vs cd8 effector	effector vs exhausted CD8	Mognol effector vs exhausted CD8	Mognol eff vs exh CD8
peak.143345	349.14	-0.831375	0.235825	-3.52539	0.000422864	0.00538325	Mognol	cd8 exhausted d20 vs cd8 effector	effector vs exhausted CD8	Mognol effector vs exhausted CD8	Mognol eff vs exh CD8
peak.83231	1140.52	-0.831495	0.229635	-3.62095	0.000293527	0.00398717	Mognol	cd8 exhausted d20 vs cd8 effector	effector vs exhausted CD8	Mognol effector vs exhausted CD8	Mognol eff vs exh CD8
peak.155745	481.921	-0.831591	0.237751	-3.49773	0.000469227	0.00587202	Mognol	cd8 exhausted d20 vs cd8 effector	effector vs exhausted CD8	Mognol effector vs exhausted CD8	Mognol eff vs exh CD8
peak.185238	89.5344	-0.83166	0.265662	-3.13051	0.00174501	0.0170586	Mognol	cd8 exhausted d20 vs cd8 effector	effector vs exhausted CD8	Mognol effector vs exhausted CD8	Mognol eff vs exh CD8
peak.69713	408.746	-0.831732	0.183231	-4.53925	5.64555e-06	0.000138844	Mognol	cd8 exhausted d20 vs cd8 effector	effector vs exhausted CD8	Mognol effector vs exhausted CD8	Mognol eff vs exh CD8
peak.196978	371.436	-0.831863	0.192131	-4.32967	1.49331e-05	0.000320154	Mognol	cd8 exhausted d20 vs cd8 effector	effector vs exhausted CD8	Mognol effector vs exhausted CD8	Mognol eff vs exh CD8
peak.195721	239.029	-0.832196	0.20414	-4.07659	4.57008e-05	0.000835536	Mognol	cd8 exhausted d20 vs cd8 effector	effector vs exhausted CD8	Mognol effector vs exhausted CD8	Mognol eff vs exh CD8
peak.73740	403.817	-0.83252	0.250273	-3.32645	0.000879593	0.00984571	Mognol	cd8 exhausted d20 vs cd8 effector	effector vs exhausted CD8	Mognol effector vs exhausted CD8	Mognol eff vs exh CD8
peak.32044	156.32	-0.832623	0.273311	-3.04643	0.00231576	0.0213092	Mognol	cd8 exhausted d20 vs cd8 effector	effector vs exhausted CD8	Mognol effector vs exhausted CD8	Mognol eff vs exh CD8
peak.204184	141.632	-0.832995	0.266121	-3.13013	0.00174727	0.01707	Mognol	cd8 exhausted d20 vs cd8 effector	effector vs exhausted CD8	Mognol effector vs exhausted CD8	Mognol eff vs exh CD8
peak.77609	558.815	-0.833512	0.236528	-3.52394	0.000425179	0.00540735	Mognol	cd8 exhausted d20 vs cd8 effector	effector vs exhausted CD8	Mognol effector vs exhausted CD8	Mognol eff vs exh CD8
peak.139955	149.506	-0.833524	0.228387	-3.64961	0.000262642	0.00363064	Mognol	cd8 exhausted d20 vs cd8 effector	effector vs exhausted CD8	Mognol effector vs exhausted CD8	Mognol eff vs exh CD8
peak.37232	470.203	-0.83379	0.225438	-3.69854	0.000216845	0.0031002	Mognol	cd8 exhausted d20 vs cd8 effector	effector vs exhausted CD8	Mognol effector vs exhausted CD8	Mognol eff vs exh CD8
peak.99048	338.84	-0.833938	0.259663	-3.21162	0.0013199	0.0136406	Mognol	cd8 exhausted d20 vs cd8 effector	effector vs exhausted CD8	Mognol effector vs exhausted CD8	Mognol eff vs exh CD8
peak.193005	593.428	-0.834422	0.259428	-3.21639	0.00129814	0.0134691	Mognol	cd8 exhausted d20 vs cd8 effector	effector vs exhausted CD8	Mognol effector vs exhausted CD8	Mognol eff vs exh CD8
peak.184818	434.298	-0.834564	0.204124	-4.08851	4.34156e-05	0.000800533	Mognol	cd8 exhausted d20 vs cd8 effector	effector vs exhausted CD8	Mognol effector vs exhausted CD8	Mognol eff vs exh CD8
peak.213323	190.695	-0.835273	0.302347	-2.76263	0.0057338	0.0433793	Mognol	cd8 exhausted d20 vs cd8 effector	effector vs exhausted CD8	Mognol effector vs exhausted CD8	Mognol eff vs exh CD8
peak.127490	113.485	-0.83532	0.264247	-3.16113	0.00157157	0.0156738	Mognol	cd8 exhausted d20 vs cd8 effector	effector vs exhausted CD8	Mognol effector vs exhausted CD8	Mognol eff vs exh CD8
peak.105222	301.959	-0.835459	0.228706	-3.65298	0.000259211	0.00359193	Mognol	cd8 exhausted d20 vs cd8 effector	effector vs exhausted CD8	Mognol effector vs exhausted CD8	Mognol eff vs exh CD8
peak.36084	515.683	-0.835481	0.217409	-3.84289	0.000121592	0.00190233	Mognol	cd8 exhausted d20 vs cd8 effector	effector vs exhausted CD8	Mognol effector vs exhausted CD8	Mognol eff vs exh CD8
peak.29278	400.246	-0.835706	0.170984	-4.88762	1.02061e-06	3.15801e-05	Mognol	cd8 exhausted d20 vs cd8 effector	effector vs exhausted CD8	Mognol effector vs exhausted CD8	Mognol eff vs exh CD8
peak.199997	80.0132	-0.835881	0.296343	-2.82065	0.00479264	0.0377715	Mognol	cd8 exhausted d20 vs cd8 effector	effector vs exhausted CD8	Mognol effector vs exhausted CD8	Mognol eff vs exh CD8
peak.197349	723.386	-0.836016	0.152058	-5.498	3.84117e-08	1.73441e-06	Mognol	cd8 exhausted d20 vs cd8 effector	effector vs exhausted CD8	Mognol effector vs exhausted CD8	Mognol eff vs exh CD8
peak.91518	93.7275	-0.836204	0.309481	-2.70195	0.00689332	0.0499521	Mognol	cd8 exhausted d20 vs cd8 effector	effector vs exhausted CD8	Mognol effector vs exhausted CD8	Mognol eff vs exh CD8
peak.89059	90.5868	-0.83643	0.273929	-3.05345	0.00226226	0.0209152	Mognol	cd8 exhausted d20 vs cd8 effector	effector vs exhausted CD8	Mognol effector vs exhausted CD8	Mognol eff vs exh CD8
peak.54975	79.3782	-0.836681	0.301109	-2.77866	0.00545829	0.0417182	Mognol	cd8 exhausted d20 vs cd8 effector	effector vs exhausted CD8	Mognol effector vs exhausted CD8	Mognol eff vs exh CD8
peak.95970	311.718	-0.836872	0.271521	-3.08216	0.00205501	0.0193782	Mognol	cd8 exhausted d20 vs cd8 effector	effector vs exhausted CD8	Mognol effector vs exhausted CD8	Mognol eff vs exh CD8
peak.183291	308.898	-0.837327	0.210399	-3.97971	6.90002e-05	0.00118392	Mognol	cd8 exhausted d20 vs cd8 effector	effector vs exhausted CD8	Mognol effector vs exhausted CD8	Mognol eff vs exh CD8
peak.82306	284.957	-0.837498	0.264631	-3.16478	0.00155202	0.0155333	Mognol	cd8 exhausted d20 vs cd8 effector	effector vs exhausted CD8	Mognol effector vs exhausted CD8	Mognol eff vs exh CD8
peak.112225	93.5354	-0.837573	0.280517	-2.98582	0.00282816	0.0250099	Mognol	cd8 exhausted d20 vs cd8 effector	effector vs exhausted CD8	Mognol effector vs exhausted CD8	Mognol eff vs exh CD8
peak.84831	493.743	-0.838035	0.202473	-4.13901	3.48812e-05	0.000663282	Mognol	cd8 exhausted d20 vs cd8 effector	effector vs exhausted CD8	Mognol effector vs exhausted CD8	Mognol eff vs exh CD8
peak.33538	162.104	-0.83804	0.24276	-3.45213	0.000556184	0.00676347	Mognol	cd8 exhausted d20 vs cd8 effector	effector vs exhausted CD8	Mognol effector vs exhausted CD8	Mognol eff vs exh CD8
peak.110333	76.4492	-0.838298	0.254814	-3.28984	0.00100243	0.0109239	Mognol	cd8 exhausted d20 vs cd8 effector	effector vs exhausted CD8	Mognol effector vs exhausted CD8	Mognol eff vs exh CD8
peak.55932	336.344	-0.838363	0.271413	-3.08888	0.00200913	0.0190329	Mognol	cd8 exhausted d20 vs cd8 effector	effector vs exhausted CD8	Mognol effector vs exhausted CD8	Mognol eff vs exh CD8
peak.216183	72.9027	-0.838488	0.305048	-2.74871	0.00598303	0.0448066	Mognol	cd8 exhausted d20 vs cd8 effector	effector vs exhausted CD8	Mognol effector vs exhausted CD8	Mognol eff vs exh CD8
peak.105883	182.848	-0.838502	0.267713	-3.13209	0.00173566	0.0169904	Mognol	cd8 exhausted d20 vs cd8 effector	effector vs exhausted CD8	Mognol effector vs exhausted CD8	Mognol eff vs exh CD8
peak.70841	681.108	-0.838507	0.253761	-3.30432	0.000952058	0.0104928	Mognol	cd8 exhausted d20 vs cd8 effector	effector vs exhausted CD8	Mognol effector vs exhausted CD8	Mognol eff vs exh CD8
peak.170201	360.211	-0.839611	0.204909	-4.09749	4.17661e-05	0.000774336	Mognol	cd8 exhausted d20 vs cd8 effector	effector vs exhausted CD8	Mognol effector vs exhausted CD8	Mognol eff vs exh CD8
peak.216510	330.35	-0.839795	0.265455	-3.1636	0.00155829	0.0155727	Mognol	cd8 exhausted d20 vs cd8 effector	effector vs exhausted CD8	Mognol effector vs exhausted CD8	Mognol eff vs exh CD8
peak.69082	221.97	-0.840117	0.205963	-4.07896	4.52368e-05	0.000828032	Mognol	cd8 exhausted d20 vs cd8 effector	effector vs exhausted CD8	Mognol effector vs exhausted CD8	Mognol eff vs exh CD8
peak.2316	364.157	-0.840251	0.195705	-4.29347	1.75906e-05	0.000367525	Mognol	cd8 exhausted d20 vs cd8 effector	effector vs exhausted CD8	Mognol effector vs exhausted CD8	Mognol eff vs exh CD8
peak.42771	245.878	-0.840372	0.27479	-3.05824	0.00222643	0.0206235	Mognol	cd8 exhausted d20 vs cd8 effector	effector vs exhausted CD8	Mognol effector vs exhausted CD8	Mognol eff vs exh CD8
peak.198479	198.58	-0.840402	0.250516	-3.35468	0.000794571	0.00905917	Mognol	cd8 exhausted d20 vs cd8 effector	effector vs exhausted CD8	Mognol effector vs exhausted CD8	Mognol eff vs exh CD8
peak.27233	344.15	-0.840576	0.216219	-3.88761	0.000101234	0.00163425	Mognol	cd8 exhausted d20 vs cd8 effector	effector vs exhausted CD8	Mognol effector vs exhausted CD8	Mognol eff vs exh CD8
peak.145214	369.997	-0.840682	0.249749	-3.36611	0.000762372	0.00875902	Mognol	cd8 exhausted d20 vs cd8 effector	effector vs exhausted CD8	Mognol effector vs exhausted CD8	Mognol eff vs exh CD8
peak.154249	229.895	-0.840873	0.23799	-3.53323	0.000410522	0.00525121	Mognol	cd8 exhausted d20 vs cd8 effector	effector vs exhausted CD8	Mognol effector vs exhausted CD8	Mognol eff vs exh CD8
peak.160374	214.013	-0.841799	0.282139	-2.98363	0.00284851	0.0251527	Mognol	cd8 exhausted d20 vs cd8 effector	effector vs exhausted CD8	Mognol effector vs exhausted CD8	Mognol eff vs exh CD8
peak.23767	142.75	-0.841812	0.258833	-3.25233	0.00114461	0.0121684	Mognol	cd8 exhausted d20 vs cd8 effector	effector vs exhausted CD8	Mognol effector vs exhausted CD8	Mognol eff vs exh CD8
peak.126321	513.442	-0.841823	0.192711	-4.36833	1.25202e-05	0.000275761	Mognol	cd8 exhausted d20 vs cd8 effector	effector vs exhausted CD8	Mognol effector vs exhausted CD8	Mognol eff vs exh CD8
peak.26687	191.761	-0.842486	0.232462	-3.62419	0.000289871	0.00394479	Mognol	cd8 exhausted d20 vs cd8 effector	effector vs exhausted CD8	Mognol effector vs exhausted CD8	Mognol eff vs exh CD8
peak.199710	158.92	-0.842502	0.255512	-3.29731	0.000976165	0.0106954	Mognol	cd8 exhausted d20 vs cd8 effector	effector vs exhausted CD8	Mognol effector vs exhausted CD8	Mognol eff vs exh CD8
peak.180984	373.752	-0.842908	0.234868	-3.58886	0.000332131	0.00442142	Mognol	cd8 exhausted d20 vs cd8 effector	effector vs exhausted CD8	Mognol effector vs exhausted CD8	Mognol eff vs exh CD8
peak.184017	115.487	-0.842983	0.272872	-3.08929	0.00200634	0.0190151	Mognol	cd8 exhausted d20 vs cd8 effector	effector vs exhausted CD8	Mognol effector vs exhausted CD8	Mognol eff vs exh CD8
peak.140666	475.958	-0.84317	0.159871	-5.27406	1.33441e-07	5.24449e-06	Mognol	cd8 exhausted d20 vs cd8 effector	effector vs exhausted CD8	Mognol effector vs exhausted CD8	Mognol eff vs exh CD8
peak.119917	113.246	-0.843389	0.251387	-3.35494	0.000793813	0.009053	Mognol	cd8 exhausted d20 vs cd8 effector	effector vs exhausted CD8	Mognol effector vs exhausted CD8	Mognol eff vs exh CD8
peak.156230	135.586	-0.843766	0.290527	-2.90425	0.00368128	0.0307645	Mognol	cd8 exhausted d20 vs cd8 effector	effector vs exhausted CD8	Mognol effector vs exhausted CD8	Mognol eff vs exh CD8
peak.41318	1475.3	-0.843894	0.221464	-3.81053	0.000138672	0.00213225	Mognol	cd8 exhausted d20 vs cd8 effector	effector vs exhausted CD8	Mognol effector vs exhausted CD8	Mognol eff vs exh CD8
peak.96332	218.99	-0.844338	0.252363	-3.34573	0.000820658	0.0093015	Mognol	cd8 exhausted d20 vs cd8 effector	effector vs exhausted CD8	Mognol effector vs exhausted CD8	Mognol eff vs exh CD8
peak.208995	499.867	-0.844393	0.244481	-3.45382	0.000552713	0.00672855	Mognol	cd8 exhausted d20 vs cd8 effector	effector vs exhausted CD8	Mognol effector vs exhausted CD8	Mognol eff vs exh CD8
peak.65994	134.411	-0.8444	0.304672	-2.7715	0.00557982	0.0424933	Mognol	cd8 exhausted d20 vs cd8 effector	effector vs exhausted CD8	Mognol effector vs exhausted CD8	Mognol eff vs exh CD8
peak.19179	176.942	-0.844626	0.29439	-2.86908	0.00411673	0.033566	Mognol	cd8 exhausted d20 vs cd8 effector	effector vs exhausted CD8	Mognol effector vs exhausted CD8	Mognol eff vs exh CD8
peak.63762	103.17	-0.844632	0.297507	-2.83903	0.00452508	0.0361295	Mognol	cd8 exhausted d20 vs cd8 effector	effector vs exhausted CD8	Mognol effector vs exhausted CD8	Mognol eff vs exh CD8
peak.48522	332.535	-0.844967	0.247209	-3.41802	0.000630782	0.00748471	Mognol	cd8 exhausted d20 vs cd8 effector	effector vs exhausted CD8	Mognol effector vs exhausted CD8	Mognol eff vs exh CD8
peak.138218	285.707	-0.845167	0.242897	-3.47952	0.000502307	0.00621397	Mognol	cd8 exhausted d20 vs cd8 effector	effector vs exhausted CD8	Mognol effector vs exhausted CD8	Mognol eff vs exh CD8
peak.195698	160.814	-0.845443	0.275671	-3.06685	0.00216325	0.020144	Mognol	cd8 exhausted d20 vs cd8 effector	effector vs exhausted CD8	Mognol effector vs exhausted CD8	Mognol eff vs exh CD8
peak.17975	172.838	-0.845482	0.310413	-2.72374	0.00645482	0.0475084	Mognol	cd8 exhausted d20 vs cd8 effector	effector vs exhausted CD8	Mognol effector vs exhausted CD8	Mognol eff vs exh CD8
peak.105009	124.56	-0.845881	0.303664	-2.78559	0.00534309	0.0410431	Mognol	cd8 exhausted d20 vs cd8 effector	effector vs exhausted CD8	Mognol effector vs exhausted CD8	Mognol eff vs exh CD8
peak.54757	282.491	-0.845938	0.219809	-3.84851	0.00011884	0.00186673	Mognol	cd8 exhausted d20 vs cd8 effector	effector vs exhausted CD8	Mognol effector vs exhausted CD8	Mognol eff vs exh CD8
peak.76347	199.26	-0.846039	0.241782	-3.49918	0.000466689	0.00584551	Mognol	cd8 exhausted d20 vs cd8 effector	effector vs exhausted CD8	Mognol effector vs exhausted CD8	Mognol eff vs exh CD8
peak.120810	101.477	-0.846278	0.297524	-2.8444	0.00444949	0.0356506	Mognol	cd8 exhausted d20 vs cd8 effector	effector vs exhausted CD8	Mognol effector vs exhausted CD8	Mognol eff vs exh CD8
peak.25936	260.441	-0.846284	0.239915	-3.52743	0.000419617	0.00534943	Mognol	cd8 exhausted d20 vs cd8 effector	effector vs exhausted CD8	Mognol effector vs exhausted CD8	Mognol eff vs exh CD8
peak.109132	309.238	-0.846588	0.202513	-4.18041	2.90985e-05	0.00056798	Mognol	cd8 exhausted d20 vs cd8 effector	effector vs exhausted CD8	Mognol effector vs exhausted CD8	Mognol eff vs exh CD8
peak.78572	195.771	-0.846608	0.294068	-2.87895	0.00398999	0.0327654	Mognol	cd8 exhausted d20 vs cd8 effector	effector vs exhausted CD8	Mognol effector vs exhausted CD8	Mognol eff vs exh CD8
peak.105930	722.736	-0.846808	0.184974	-4.57798	4.69493e-06	0.000118394	Mognol	cd8 exhausted d20 vs cd8 effector	effector vs exhausted CD8	Mognol effector vs exhausted CD8	Mognol eff vs exh CD8
peak.113099	225.501	-0.847095	0.311552	-2.71895	0.00654887	0.0480482	Mognol	cd8 exhausted d20 vs cd8 effector	effector vs exhausted CD8	Mognol effector vs exhausted CD8	Mognol eff vs exh CD8
peak.10180	294.928	-0.847179	0.231012	-3.66726	0.000245165	0.00342915	Mognol	cd8 exhausted d20 vs cd8 effector	effector vs exhausted CD8	Mognol effector vs exhausted CD8	Mognol eff vs exh CD8
peak.68154	118.137	-0.847399	0.23886	-3.54769	0.000388632	0.00502665	Mognol	cd8 exhausted d20 vs cd8 effector	effector vs exhausted CD8	Mognol effector vs exhausted CD8	Mognol eff vs exh CD8
peak.120751	103.772	-0.848292	0.309817	-2.73804	0.00618061	0.0459492	Mognol	cd8 exhausted d20 vs cd8 effector	effector vs exhausted CD8	Mognol effector vs exhausted CD8	Mognol eff vs exh CD8
peak.114692	296.172	-0.848578	0.311258	-2.72628	0.00640522	0.0472266	Mognol	cd8 exhausted d20 vs cd8 effector	effector vs exhausted CD8	Mognol effector vs exhausted CD8	Mognol eff vs exh CD8
peak.167857	140.171	-0.848921	0.309114	-2.7463	0.00602709	0.0450431	Mognol	cd8 exhausted d20 vs cd8 effector	effector vs exhausted CD8	Mognol effector vs exhausted CD8	Mognol eff vs exh CD8
peak.189605	146.641	-0.849094	0.301508	-2.81615	0.00486022	0.0381464	Mognol	cd8 exhausted d20 vs cd8 effector	effector vs exhausted CD8	Mognol effector vs exhausted CD8	Mognol eff vs exh CD8
peak.27903	391.401	-0.849455	0.203311	-4.1781	2.93954e-05	0.000572526	Mognol	cd8 exhausted d20 vs cd8 effector	effector vs exhausted CD8	Mognol effector vs exhausted CD8	Mognol eff vs exh CD8
peak.184228	390.745	-0.850064	0.189668	-4.48185	7.39977e-06	0.000174945	Mognol	cd8 exhausted d20 vs cd8 effector	effector vs exhausted CD8	Mognol effector vs exhausted CD8	Mognol eff vs exh CD8
peak.115572	397.78	-0.850341	0.222646	-3.81925	0.000133859	0.00206509	Mognol	cd8 exhausted d20 vs cd8 effector	effector vs exhausted CD8	Mognol effector vs exhausted CD8	Mognol eff vs exh CD8
peak.25481	396.967	-0.850473	0.250561	-3.39428	0.000688098	0.0080587	Mognol	cd8 exhausted d20 vs cd8 effector	effector vs exhausted CD8	Mognol effector vs exhausted CD8	Mognol eff vs exh CD8
peak.126653	104.392	-0.850785	0.307281	-2.76875	0.00562718	0.0427741	Mognol	cd8 exhausted d20 vs cd8 effector	effector vs exhausted CD8	Mognol effector vs exhausted CD8	Mognol eff vs exh CD8
peak.82912	127.902	-0.851208	0.231559	-3.67599	0.000236931	0.00333671	Mognol	cd8 exhausted d20 vs cd8 effector	effector vs exhausted CD8	Mognol effector vs exhausted CD8	Mognol eff vs exh CD8
peak.85897	140.902	-0.851764	0.254705	-3.34412	0.000825449	0.00934486	Mognol	cd8 exhausted d20 vs cd8 effector	effector vs exhausted CD8	Mognol effector vs exhausted CD8	Mognol eff vs exh CD8
peak.197001	239.242	-0.851906	0.212014	-4.01816	5.86556e-05	0.00103463	Mognol	cd8 exhausted d20 vs cd8 effector	effector vs exhausted CD8	Mognol effector vs exhausted CD8	Mognol eff vs exh CD8
peak.78840	479.576	-0.852197	0.242689	-3.51148	0.000445612	0.00561449	Mognol	cd8 exhausted d20 vs cd8 effector	effector vs exhausted CD8	Mognol effector vs exhausted CD8	Mognol eff vs exh CD8
peak.69061	600.411	-0.85231	0.161882	-5.265	1.40187e-07	5.47354e-06	Mognol	cd8 exhausted d20 vs cd8 effector	effector vs exhausted CD8	Mognol effector vs exhausted CD8	Mognol eff vs exh CD8
peak.117655	172.72	-0.852593	0.286064	-2.98043	0.00287845	0.0253455	Mognol	cd8 exhausted d20 vs cd8 effector	effector vs exhausted CD8	Mognol effector vs exhausted CD8	Mognol eff vs exh CD8
peak.42815	1469.08	-0.852712	0.239533	-3.5599	0.000370994	0.00484102	Mognol	cd8 exhausted d20 vs cd8 effector	effector vs exhausted CD8	Mognol effector vs exhausted CD8	Mognol eff vs exh CD8
peak.184045	98.1775	-0.852954	0.298418	-2.85825	0.00425984	0.0344859	Mognol	cd8 exhausted d20 vs cd8 effector	effector vs exhausted CD8	Mognol effector vs exhausted CD8	Mognol eff vs exh CD8
peak.195692	822.003	-0.853073	0.237358	-3.59404	0.00032559	0.0043496	Mognol	cd8 exhausted d20 vs cd8 effector	effector vs exhausted CD8	Mognol effector vs exhausted CD8	Mognol eff vs exh CD8
peak.9091	93.5626	-0.853093	0.280508	-3.04124	0.00235602	0.021613	Mognol	cd8 exhausted d20 vs cd8 effector	effector vs exhausted CD8	Mognol effector vs exhausted CD8	Mognol eff vs exh CD8
peak.36007	383.082	-0.853497	0.227376	-3.75369	0.000174251	0.00257958	Mognol	cd8 exhausted d20 vs cd8 effector	effector vs exhausted CD8	Mognol effector vs exhausted CD8	Mognol eff vs exh CD8
peak.134955	346.828	-0.854199	0.177073	-4.82398	1.40719e-06	4.1797e-05	Mognol	cd8 exhausted d20 vs cd8 effector	effector vs exhausted CD8	Mognol effector vs exhausted CD8	Mognol eff vs exh CD8
peak.217145	103.177	-0.854359	0.311342	-2.74412	0.00606729	0.0452841	Mognol	cd8 exhausted d20 vs cd8 effector	effector vs exhausted CD8	Mognol effector vs exhausted CD8	Mognol eff vs exh CD8
peak.122785	104.557	-0.854422	0.311588	-2.74216	0.00610373	0.0454995	Mognol	cd8 exhausted d20 vs cd8 effector	effector vs exhausted CD8	Mognol effector vs exhausted CD8	Mognol eff vs exh CD8
peak.137006	332.045	-0.854559	0.245467	-3.48136	0.000498865	0.00617991	Mognol	cd8 exhausted d20 vs cd8 effector	effector vs exhausted CD8	Mognol effector vs exhausted CD8	Mognol eff vs exh CD8
peak.144019	790.586	-0.854719	0.225194	-3.79548	0.000147359	0.00224543	Mognol	cd8 exhausted d20 vs cd8 effector	effector vs exhausted CD8	Mognol effector vs exhausted CD8	Mognol eff vs exh CD8
peak.77730	327.569	-0.855181	0.206549	-4.14034	3.46794e-05	0.000659846	Mognol	cd8 exhausted d20 vs cd8 effector	effector vs exhausted CD8	Mognol effector vs exhausted CD8	Mognol eff vs exh CD8
peak.30261	1029.37	-0.855266	0.210382	-4.06529	4.79723e-05	0.000870332	Mognol	cd8 exhausted d20 vs cd8 effector	effector vs exhausted CD8	Mognol effector vs exhausted CD8	Mognol eff vs exh CD8
peak.137335	329.099	-0.855339	0.220798	-3.87386	0.000107124	0.00171474	Mognol	cd8 exhausted d20 vs cd8 effector	effector vs exhausted CD8	Mognol effector vs exhausted CD8	Mognol eff vs exh CD8
peak.204995	333.095	-0.855353	0.246127	-3.47525	0.000510375	0.00629637	Mognol	cd8 exhausted d20 vs cd8 effector	effector vs exhausted CD8	Mognol effector vs exhausted CD8	Mognol eff vs exh CD8
peak.59824	106.338	-0.855705	0.295318	-2.89757	0.00376061	0.0312918	Mognol	cd8 exhausted d20 vs cd8 effector	effector vs exhausted CD8	Mognol effector vs exhausted CD8	Mognol eff vs exh CD8
peak.201589	377.342	-0.855853	0.219553	-3.89816	9.69245e-05	0.00157768	Mognol	cd8 exhausted d20 vs cd8 effector	effector vs exhausted CD8	Mognol effector vs exhausted CD8	Mognol eff vs exh CD8
peak.178111	171.283	-0.855881	0.299893	-2.85396	0.00431783	0.034845	Mognol	cd8 exhausted d20 vs cd8 effector	effector vs exhausted CD8	Mognol effector vs exhausted CD8	Mognol eff vs exh CD8
peak.51054	103.681	-0.855969	0.276832	-3.09201	0.00198803	0.0188888	Mognol	cd8 exhausted d20 vs cd8 effector	effector vs exhausted CD8	Mognol effector vs exhausted CD8	Mognol eff vs exh CD8
peak.133860	72.8692	-0.856114	0.315229	-2.71585	0.00661066	0.0483825	Mognol	cd8 exhausted d20 vs cd8 effector	effector vs exhausted CD8	Mognol effector vs exhausted CD8	Mognol eff vs exh CD8
peak.18108	108.448	-0.856383	0.250181	-3.42306	0.000619203	0.00736336	Mognol	cd8 exhausted d20 vs cd8 effector	effector vs exhausted CD8	Mognol effector vs exhausted CD8	Mognol eff vs exh CD8
peak.155078	631.438	-0.856394	0.211323	-4.05255	5.0663e-05	0.000912145	Mognol	cd8 exhausted d20 vs cd8 effector	effector vs exhausted CD8	Mognol effector vs exhausted CD8	Mognol eff vs exh CD8
peak.193225	127.637	-0.856524	0.266447	-3.21461	0.0013062	0.0135303	Mognol	cd8 exhausted d20 vs cd8 effector	effector vs exhausted CD8	Mognol effector vs exhausted CD8	Mognol eff vs exh CD8
peak.100187	147.901	-0.856707	0.297592	-2.8788	0.00399198	0.032775	Mognol	cd8 exhausted d20 vs cd8 effector	effector vs exhausted CD8	Mognol effector vs exhausted CD8	Mognol eff vs exh CD8
peak.216270	70.6165	-0.856725	0.314957	-2.72014	0.00652548	0.0479046	Mognol	cd8 exhausted d20 vs cd8 effector	effector vs exhausted CD8	Mognol effector vs exhausted CD8	Mognol eff vs exh CD8
peak.135947	561.842	-0.856773	0.160628	-5.33391	9.61221e-08	3.90902e-06	Mognol	cd8 exhausted d20 vs cd8 effector	effector vs exhausted CD8	Mognol effector vs exhausted CD8	Mognol eff vs exh CD8
peak.49743	245.408	-0.856923	0.246424	-3.47743	0.000506248	0.00625285	Mognol	cd8 exhausted d20 vs cd8 effector	effector vs exhausted CD8	Mognol effector vs exhausted CD8	Mognol eff vs exh CD8
peak.161336	782.601	-0.856991	0.298339	-2.87254	0.00407183	0.0332648	Mognol	cd8 exhausted d20 vs cd8 effector	effector vs exhausted CD8	Mognol effector vs exhausted CD8	Mognol eff vs exh CD8
peak.68322	133.647	-0.857008	0.290191	-2.95325	0.00314443	0.0271924	Mognol	cd8 exhausted d20 vs cd8 effector	effector vs exhausted CD8	Mognol effector vs exhausted CD8	Mognol eff vs exh CD8
peak.124005	164.725	-0.857078	0.242152	-3.53942	0.000401005	0.00515793	Mognol	cd8 exhausted d20 vs cd8 effector	effector vs exhausted CD8	Mognol effector vs exhausted CD8	Mognol eff vs exh CD8
peak.83393	145.281	-0.858185	0.316422	-2.71215	0.00668474	0.0487992	Mognol	cd8 exhausted d20 vs cd8 effector	effector vs exhausted CD8	Mognol effector vs exhausted CD8	Mognol eff vs exh CD8
peak.20013	404.793	-0.858247	0.266918	-3.21539	0.00130267	0.0135048	Mognol	cd8 exhausted d20 vs cd8 effector	effector vs exhausted CD8	Mognol effector vs exhausted CD8	Mognol eff vs exh CD8
peak.85612	278.333	-0.858583	0.223388	-3.84347	0.000121307	0.00189953	Mognol	cd8 exhausted d20 vs cd8 effector	effector vs exhausted CD8	Mognol effector vs exhausted CD8	Mognol eff vs exh CD8
peak.183704	128.702	-0.859179	0.302816	-2.8373	0.00454973	0.036284	Mognol	cd8 exhausted d20 vs cd8 effector	effector vs exhausted CD8	Mognol effector vs exhausted CD8	Mognol eff vs exh CD8
peak.6088	230.782	-0.8594	0.21664	-3.96695	7.27985e-05	0.00123824	Mognol	cd8 exhausted d20 vs cd8 effector	effector vs exhausted CD8	Mognol effector vs exhausted CD8	Mognol eff vs exh CD8
peak.102436	126.473	-0.859983	0.284761	-3.02002	0.00252761	0.0228606	Mognol	cd8 exhausted d20 vs cd8 effector	effector vs exhausted CD8	Mognol effector vs exhausted CD8	Mognol eff vs exh CD8
peak.41726	387.262	-0.8601	0.308766	-2.7856	0.00534286	0.0410431	Mognol	cd8 exhausted d20 vs cd8 effector	effector vs exhausted CD8	Mognol effector vs exhausted CD8	Mognol eff vs exh CD8
peak.120339	203.156	-0.860473	0.227429	-3.78348	0.000154648	0.00233154	Mognol	cd8 exhausted d20 vs cd8 effector	effector vs exhausted CD8	Mognol effector vs exhausted CD8	Mognol eff vs exh CD8
peak.39055	236.156	-0.860547	0.231397	-3.71892	0.000200079	0.00290157	Mognol	cd8 exhausted d20 vs cd8 effector	effector vs exhausted CD8	Mognol effector vs exhausted CD8	Mognol eff vs exh CD8
peak.19261	338.519	-0.860557	0.18348	-4.6902	2.72943e-06	7.39668e-05	Mognol	cd8 exhausted d20 vs cd8 effector	effector vs exhausted CD8	Mognol effector vs exhausted CD8	Mognol eff vs exh CD8
peak.112506	581.458	-0.860699	0.178534	-4.82092	1.42895e-06	4.23428e-05	Mognol	cd8 exhausted d20 vs cd8 effector	effector vs exhausted CD8	Mognol effector vs exhausted CD8	Mognol eff vs exh CD8
peak.180111	84.3086	-0.860921	0.281956	-3.05339	0.00226271	0.0209178	Mognol	cd8 exhausted d20 vs cd8 effector	effector vs exhausted CD8	Mognol effector vs exhausted CD8	Mognol eff vs exh CD8
peak.43038	92.9256	-0.861001	0.317574	-2.71118	0.00670439	0.0489201	Mognol	cd8 exhausted d20 vs cd8 effector	effector vs exhausted CD8	Mognol effector vs exhausted CD8	Mognol eff vs exh CD8
peak.144937	101.919	-0.861007	0.255946	-3.36402	0.000768173	0.00881517	Mognol	cd8 exhausted d20 vs cd8 effector	effector vs exhausted CD8	Mognol effector vs exhausted CD8	Mognol eff vs exh CD8
peak.131937	87.2548	-0.861148	0.288701	-2.98284	0.0028559	0.0252054	Mognol	cd8 exhausted d20 vs cd8 effector	effector vs exhausted CD8	Mognol effector vs exhausted CD8	Mognol eff vs exh CD8
peak.21796	103.079	-0.861224	0.310867	-2.7704	0.00559877	0.0426013	Mognol	cd8 exhausted d20 vs cd8 effector	effector vs exhausted CD8	Mognol effector vs exhausted CD8	Mognol eff vs exh CD8
peak.88178	416.449	-0.86127	0.280254	-3.07317	0.00211795	0.0198239	Mognol	cd8 exhausted d20 vs cd8 effector	effector vs exhausted CD8	Mognol effector vs exhausted CD8	Mognol eff vs exh CD8
peak.105078	296.23	-0.861423	0.292882	-2.94119	0.00326949	0.0280263	Mognol	cd8 exhausted d20 vs cd8 effector	effector vs exhausted CD8	Mognol effector vs exhausted CD8	Mognol eff vs exh CD8
peak.109013	142.125	-0.861696	0.259755	-3.31734	0.000908795	0.0101084	Mognol	cd8 exhausted d20 vs cd8 effector	effector vs exhausted CD8	Mognol effector vs exhausted CD8	Mognol eff vs exh CD8
peak.27259	695.925	-0.861772	0.318934	-2.70204	0.00689161	0.0499467	Mognol	cd8 exhausted d20 vs cd8 effector	effector vs exhausted CD8	Mognol effector vs exhausted CD8	Mognol eff vs exh CD8
peak.139107	112.546	-0.861815	0.281149	-3.06533	0.00217428	0.0202273	Mognol	cd8 exhausted d20 vs cd8 effector	effector vs exhausted CD8	Mognol effector vs exhausted CD8	Mognol eff vs exh CD8
peak.158644	419.206	-0.861829	0.239336	-3.60091	0.000317099	0.00425705	Mognol	cd8 exhausted d20 vs cd8 effector	effector vs exhausted CD8	Mognol effector vs exhausted CD8	Mognol eff vs exh CD8
peak.53138	81.3164	-0.86204	0.306196	-2.81532	0.00487285	0.0382185	Mognol	cd8 exhausted d20 vs cd8 effector	effector vs exhausted CD8	Mognol effector vs exhausted CD8	Mognol eff vs exh CD8
peak.62223	127.683	-0.862049	0.300759	-2.86625	0.0041537	0.0338102	Mognol	cd8 exhausted d20 vs cd8 effector	effector vs exhausted CD8	Mognol effector vs exhausted CD8	Mognol eff vs exh CD8
peak.33636	109.571	-0.862064	0.298033	-2.89251	0.00382177	0.0316841	Mognol	cd8 exhausted d20 vs cd8 effector	effector vs exhausted CD8	Mognol effector vs exhausted CD8	Mognol eff vs exh CD8
peak.202882	202.747	-0.862173	0.300361	-2.87046	0.00409876	0.0334478	Mognol	cd8 exhausted d20 vs cd8 effector	effector vs exhausted CD8	Mognol effector vs exhausted CD8	Mognol eff vs exh CD8
peak.194032	269.662	-0.862383	0.269348	-3.20174	0.00136598	0.0140243	Mognol	cd8 exhausted d20 vs cd8 effector	effector vs exhausted CD8	Mognol effector vs exhausted CD8	Mognol eff vs exh CD8
peak.114442	545.737	-0.862551	0.231622	-3.72396	0.000196125	0.00285216	Mognol	cd8 exhausted d20 vs cd8 effector	effector vs exhausted CD8	Mognol effector vs exhausted CD8	Mognol eff vs exh CD8
peak.184595	95.7841	-0.86257	0.306115	-2.81779	0.00483551	0.0380113	Mognol	cd8 exhausted d20 vs cd8 effector	effector vs exhausted CD8	Mognol effector vs exhausted CD8	Mognol eff vs exh CD8
peak.106723	567.808	-0.862678	0.204613	-4.21614	2.48518e-05	0.00049654	Mognol	cd8 exhausted d20 vs cd8 effector	effector vs exhausted CD8	Mognol effector vs exhausted CD8	Mognol eff vs exh CD8
peak.212691	205.122	-0.863022	0.285544	-3.02238	0.00250792	0.0227186	Mognol	cd8 exhausted d20 vs cd8 effector	effector vs exhausted CD8	Mognol effector vs exhausted CD8	Mognol eff vs exh CD8
peak.145554	240.755	-0.863314	0.211925	-4.07368	4.62752e-05	0.000843698	Mognol	cd8 exhausted d20 vs cd8 effector	effector vs exhausted CD8	Mognol effector vs exhausted CD8	Mognol eff vs exh CD8
peak.158315	453.424	-0.863607	0.22046	-3.9173	8.95468e-05	0.00147737	Mognol	cd8 exhausted d20 vs cd8 effector	effector vs exhausted CD8	Mognol effector vs exhausted CD8	Mognol eff vs exh CD8
peak.212475	501.533	-0.863665	0.229499	-3.76325	0.000167717	0.00249821	Mognol	cd8 exhausted d20 vs cd8 effector	effector vs exhausted CD8	Mognol effector vs exhausted CD8	Mognol eff vs exh CD8
peak.7679	229.787	-0.863848	0.255346	-3.38305	0.000716862	0.00832469	Mognol	cd8 exhausted d20 vs cd8 effector	effector vs exhausted CD8	Mognol effector vs exhausted CD8	Mognol eff vs exh CD8
peak.94724	307.275	-0.863909	0.228024	-3.78867	0.000151454	0.00229527	Mognol	cd8 exhausted d20 vs cd8 effector	effector vs exhausted CD8	Mognol effector vs exhausted CD8	Mognol eff vs exh CD8
peak.208358	103.888	-0.864466	0.268991	-3.21374	0.00131019	0.0135615	Mognol	cd8 exhausted d20 vs cd8 effector	effector vs exhausted CD8	Mognol effector vs exhausted CD8	Mognol eff vs exh CD8
peak.183809	653.8	-0.864759	0.252831	-3.4203	0.000625518	0.0074314	Mognol	cd8 exhausted d20 vs cd8 effector	effector vs exhausted CD8	Mognol effector vs exhausted CD8	Mognol eff vs exh CD8
peak.24418	842.284	-0.865184	0.197036	-4.39098	1.12839e-05	0.000251954	Mognol	cd8 exhausted d20 vs cd8 effector	effector vs exhausted CD8	Mognol effector vs exhausted CD8	Mognol eff vs exh CD8
peak.1817	140.611	-0.865336	0.23175	-3.73392	0.000188526	0.00275862	Mognol	cd8 exhausted d20 vs cd8 effector	effector vs exhausted CD8	Mognol effector vs exhausted CD8	Mognol eff vs exh CD8
peak.13768	271.18	-0.865638	0.196718	-4.40039	1.08055e-05	0.000242682	Mognol	cd8 exhausted d20 vs cd8 effector	effector vs exhausted CD8	Mognol effector vs exhausted CD8	Mognol eff vs exh CD8
peak.190494	317.406	-0.865837	0.256816	-3.37143	0.000747782	0.00861907	Mognol	cd8 exhausted d20 vs cd8 effector	effector vs exhausted CD8	Mognol effector vs exhausted CD8	Mognol eff vs exh CD8
peak.12875	119.113	-0.866001	0.267852	-3.23313	0.00122442	0.0128446	Mognol	cd8 exhausted d20 vs cd8 effector	effector vs exhausted CD8	Mognol effector vs exhausted CD8	Mognol eff vs exh CD8
peak.47284	138.094	-0.866033	0.229425	-3.77479	0.000160141	0.00240048	Mognol	cd8 exhausted d20 vs cd8 effector	effector vs exhausted CD8	Mognol effector vs exhausted CD8	Mognol eff vs exh CD8
peak.175419	185.679	-0.866482	0.276281	-3.13623	0.00171135	0.016795	Mognol	cd8 exhausted d20 vs cd8 effector	effector vs exhausted CD8	Mognol effector vs exhausted CD8	Mognol eff vs exh CD8
peak.135451	364.352	-0.866484	0.19448	-4.45539	8.37425e-06	0.000194893	Mognol	cd8 exhausted d20 vs cd8 effector	effector vs exhausted CD8	Mognol effector vs exhausted CD8	Mognol eff vs exh CD8
peak.148529	315.948	-0.866624	0.30399	-2.85083	0.00436048	0.0351055	Mognol	cd8 exhausted d20 vs cd8 effector	effector vs exhausted CD8	Mognol effector vs exhausted CD8	Mognol eff vs exh CD8
peak.165354	76.6028	-0.866692	0.298851	-2.90008	0.00373065	0.0311044	Mognol	cd8 exhausted d20 vs cd8 effector	effector vs exhausted CD8	Mognol effector vs exhausted CD8	Mognol eff vs exh CD8
peak.124017	96.7007	-0.866854	0.298535	-2.9037	0.00368787	0.0308011	Mognol	cd8 exhausted d20 vs cd8 effector	effector vs exhausted CD8	Mognol effector vs exhausted CD8	Mognol eff vs exh CD8
peak.23993	341.9	-0.867044	0.258143	-3.35877	0.000782892	0.00894719	Mognol	cd8 exhausted d20 vs cd8 effector	effector vs exhausted CD8	Mognol effector vs exhausted CD8	Mognol eff vs exh CD8
peak.124579	249.267	-0.867493	0.260911	-3.32486	0.000884644	0.00989251	Mognol	cd8 exhausted d20 vs cd8 effector	effector vs exhausted CD8	Mognol effector vs exhausted CD8	Mognol eff vs exh CD8
peak.6401	92.8617	-0.868327	0.244234	-3.5553	0.000377546	0.0049081	Mognol	cd8 exhausted d20 vs cd8 effector	effector vs exhausted CD8	Mognol effector vs exhausted CD8	Mognol eff vs exh CD8
peak.213703	97.1866	-0.868347	0.269715	-3.2195	0.00128416	0.0133515	Mognol	cd8 exhausted d20 vs cd8 effector	effector vs exhausted CD8	Mognol effector vs exhausted CD8	Mognol eff vs exh CD8
peak.90822	240.235	-0.868403	0.243734	-3.56291	0.000366762	0.00479328	Mognol	cd8 exhausted d20 vs cd8 effector	effector vs exhausted CD8	Mognol effector vs exhausted CD8	Mognol eff vs exh CD8
peak.84017	120.873	-0.868562	0.320636	-2.70888	0.00675116	0.0491923	Mognol	cd8 exhausted d20 vs cd8 effector	effector vs exhausted CD8	Mognol effector vs exhausted CD8	Mognol eff vs exh CD8
peak.10147	165.14	-0.869043	0.249228	-3.48693	0.000488591	0.00607855	Mognol	cd8 exhausted d20 vs cd8 effector	effector vs exhausted CD8	Mognol effector vs exhausted CD8	Mognol eff vs exh CD8
peak.22355	91.2486	-0.869097	0.299419	-2.90261	0.00370063	0.03089	Mognol	cd8 exhausted d20 vs cd8 effector	effector vs exhausted CD8	Mognol effector vs exhausted CD8	Mognol eff vs exh CD8
peak.181837	52.9712	-0.869198	0.308494	-2.81755	0.0048391	0.0380347	Mognol	cd8 exhausted d20 vs cd8 effector	effector vs exhausted CD8	Mognol effector vs exhausted CD8	Mognol eff vs exh CD8
peak.174185	326.587	-0.869305	0.236398	-3.6773	0.000235717	0.00332261	Mognol	cd8 exhausted d20 vs cd8 effector	effector vs exhausted CD8	Mognol effector vs exhausted CD8	Mognol eff vs exh CD8
peak.186874	466.631	-0.869397	0.225991	-3.84705	0.00011955	0.00187553	Mognol	cd8 exhausted d20 vs cd8 effector	effector vs exhausted CD8	Mognol effector vs exhausted CD8	Mognol eff vs exh CD8
peak.11460	151.641	-0.869406	0.251157	-3.46161	0.000536955	0.006568	Mognol	cd8 exhausted d20 vs cd8 effector	effector vs exhausted CD8	Mognol effector vs exhausted CD8	Mognol eff vs exh CD8
peak.9326	131.505	-0.869921	0.308388	-2.82087	0.00478942	0.037758	Mognol	cd8 exhausted d20 vs cd8 effector	effector vs exhausted CD8	Mognol effector vs exhausted CD8	Mognol eff vs exh CD8
peak.43214	228.583	-0.870557	0.308698	-2.8201	0.00480093	0.037813	Mognol	cd8 exhausted d20 vs cd8 effector	effector vs exhausted CD8	Mognol effector vs exhausted CD8	Mognol eff vs exh CD8
peak.166495	294.722	-0.870657	0.279978	-3.10974	0.00187255	0.0179991	Mognol	cd8 exhausted d20 vs cd8 effector	effector vs exhausted CD8	Mognol effector vs exhausted CD8	Mognol eff vs exh CD8
peak.110280	108.829	-0.871182	0.292044	-2.98305	0.00285392	0.0251898	Mognol	cd8 exhausted d20 vs cd8 effector	effector vs exhausted CD8	Mognol effector vs exhausted CD8	Mognol eff vs exh CD8
peak.171108	126.612	-0.871182	0.305382	-2.85276	0.00433407	0.0349513	Mognol	cd8 exhausted d20 vs cd8 effector	effector vs exhausted CD8	Mognol effector vs exhausted CD8	Mognol eff vs exh CD8
peak.198142	329.041	-0.871413	0.236591	-3.6832	0.000230322	0.00325794	Mognol	cd8 exhausted d20 vs cd8 effector	effector vs exhausted CD8	Mognol effector vs exhausted CD8	Mognol eff vs exh CD8
peak.119980	167.16	-0.871742	0.263803	-3.30452	0.000951386	0.0104881	Mognol	cd8 exhausted d20 vs cd8 effector	effector vs exhausted CD8	Mognol effector vs exhausted CD8	Mognol eff vs exh CD8
peak.34407	262.479	-0.872168	0.231198	-3.77239	0.000161688	0.00241991	Mognol	cd8 exhausted d20 vs cd8 effector	effector vs exhausted CD8	Mognol effector vs exhausted CD8	Mognol eff vs exh CD8
peak.179852	102.946	-0.872341	0.310354	-2.81079	0.00494196	0.0386118	Mognol	cd8 exhausted d20 vs cd8 effector	effector vs exhausted CD8	Mognol effector vs exhausted CD8	Mognol eff vs exh CD8
peak.83174	128.886	-0.872601	0.321691	-2.71254	0.00667695	0.0487537	Mognol	cd8 exhausted d20 vs cd8 effector	effector vs exhausted CD8	Mognol effector vs exhausted CD8	Mognol eff vs exh CD8
peak.142761	210.974	-0.873106	0.194988	-4.47776	7.54319e-06	0.00017773	Mognol	cd8 exhausted d20 vs cd8 effector	effector vs exhausted CD8	Mognol effector vs exhausted CD8	Mognol eff vs exh CD8
peak.27326	248.697	-0.873462	0.231756	-3.76889	0.000163978	0.00244863	Mognol	cd8 exhausted d20 vs cd8 effector	effector vs exhausted CD8	Mognol effector vs exhausted CD8	Mognol eff vs exh CD8
peak.52459	126.797	-0.873561	0.298308	-2.92838	0.00340732	0.028909	Mognol	cd8 exhausted d20 vs cd8 effector	effector vs exhausted CD8	Mognol effector vs exhausted CD8	Mognol eff vs exh CD8
peak.6090	75.4025	-0.873896	0.277736	-3.1465	0.0016524	0.0163085	Mognol	cd8 exhausted d20 vs cd8 effector	effector vs exhausted CD8	Mognol effector vs exhausted CD8	Mognol eff vs exh CD8
peak.76217	642.258	-0.87415	0.252115	-3.46726	0.000525784	0.00645714	Mognol	cd8 exhausted d20 vs cd8 effector	effector vs exhausted CD8	Mognol effector vs exhausted CD8	Mognol eff vs exh CD8
peak.102613	731.04	-0.874414	0.184201	-4.74706	2.06396e-06	5.80294e-05	Mognol	cd8 exhausted d20 vs cd8 effector	effector vs exhausted CD8	Mognol effector vs exhausted CD8	Mognol eff vs exh CD8
peak.172695	67.6782	-0.875627	0.299732	-2.92137	0.003485	0.0294544	Mognol	cd8 exhausted d20 vs cd8 effector	effector vs exhausted CD8	Mognol effector vs exhausted CD8	Mognol eff vs exh CD8
peak.145284	485.075	-0.875766	0.187667	-4.6666	3.06229e-06	8.18188e-05	Mognol	cd8 exhausted d20 vs cd8 effector	effector vs exhausted CD8	Mognol effector vs exhausted CD8	Mognol eff vs exh CD8
peak.161473	165.938	-0.876221	0.270279	-3.24191	0.0011873	0.012535	Mognol	cd8 exhausted d20 vs cd8 effector	effector vs exhausted CD8	Mognol effector vs exhausted CD8	Mognol eff vs exh CD8
peak.181912	537.302	-0.876295	0.192796	-4.54519	5.48846e-06	0.00013554	Mognol	cd8 exhausted d20 vs cd8 effector	effector vs exhausted CD8	Mognol effector vs exhausted CD8	Mognol eff vs exh CD8
peak.130255	605.213	-0.876522	0.183206	-4.78435	1.71543e-06	4.95082e-05	Mognol	cd8 exhausted d20 vs cd8 effector	effector vs exhausted CD8	Mognol effector vs exhausted CD8	Mognol eff vs exh CD8
peak.5035	362.956	-0.876621	0.19434	-4.51076	6.45966e-06	0.000155837	Mognol	cd8 exhausted d20 vs cd8 effector	effector vs exhausted CD8	Mognol effector vs exhausted CD8	Mognol eff vs exh CD8
peak.215165	119.194	-0.876866	0.265514	-3.30252	0.000958201	0.0105391	Mognol	cd8 exhausted d20 vs cd8 effector	effector vs exhausted CD8	Mognol effector vs exhausted CD8	Mognol eff vs exh CD8
peak.93527	366.141	-0.876889	0.249182	-3.51906	0.000433074	0.00549014	Mognol	cd8 exhausted d20 vs cd8 effector	effector vs exhausted CD8	Mognol effector vs exhausted CD8	Mognol eff vs exh CD8
peak.73624	253.893	-0.877155	0.32282	-2.71716	0.00658438	0.0482465	Mognol	cd8 exhausted d20 vs cd8 effector	effector vs exhausted CD8	Mognol effector vs exhausted CD8	Mognol eff vs exh CD8
peak.23240	167.919	-0.87734	0.312623	-2.80638	0.00501008	0.0390106	Mognol	cd8 exhausted d20 vs cd8 effector	effector vs exhausted CD8	Mognol effector vs exhausted CD8	Mognol eff vs exh CD8
peak.181943	282.009	-0.877342	0.176924	-4.95887	7.09041e-07	2.28541e-05	Mognol	cd8 exhausted d20 vs cd8 effector	effector vs exhausted CD8	Mognol effector vs exhausted CD8	Mognol eff vs exh CD8
peak.17099	359.478	-0.877361	0.2289	-3.83294	0.00012662	0.00196964	Mognol	cd8 exhausted d20 vs cd8 effector	effector vs exhausted CD8	Mognol effector vs exhausted CD8	Mognol eff vs exh CD8
peak.91353	278.685	-0.877536	0.237553	-3.69407	0.000220696	0.00314736	Mognol	cd8 exhausted d20 vs cd8 effector	effector vs exhausted CD8	Mognol effector vs exhausted CD8	Mognol eff vs exh CD8
peak.138776	158.275	-0.877582	0.30761	-2.8529	0.00433222	0.0349409	Mognol	cd8 exhausted d20 vs cd8 effector	effector vs exhausted CD8	Mognol effector vs exhausted CD8	Mognol eff vs exh CD8
peak.3639	121.542	-0.87764	0.294376	-2.98136	0.00286971	0.0252953	Mognol	cd8 exhausted d20 vs cd8 effector	effector vs exhausted CD8	Mognol effector vs exhausted CD8	Mognol eff vs exh CD8
peak.153673	700.911	-0.877943	0.207795	-4.22504	2.38897e-05	0.000480691	Mognol	cd8 exhausted d20 vs cd8 effector	effector vs exhausted CD8	Mognol effector vs exhausted CD8	Mognol eff vs exh CD8
peak.144121	313.214	-0.878317	0.240692	-3.64914	0.000263121	0.00363658	Mognol	cd8 exhausted d20 vs cd8 effector	effector vs exhausted CD8	Mognol effector vs exhausted CD8	Mognol eff vs exh CD8
peak.9763	124.503	-0.878472	0.255883	-3.4331	0.000596729	0.00715474	Mognol	cd8 exhausted d20 vs cd8 effector	effector vs exhausted CD8	Mognol effector vs exhausted CD8	Mognol eff vs exh CD8
peak.139934	256.033	-0.87855	0.289317	-3.03664	0.00239235	0.0218798	Mognol	cd8 exhausted d20 vs cd8 effector	effector vs exhausted CD8	Mognol effector vs exhausted CD8	Mognol eff vs exh CD8
peak.181004	246.064	-0.87872	0.298309	-2.94567	0.00322253	0.0277148	Mognol	cd8 exhausted d20 vs cd8 effector	effector vs exhausted CD8	Mognol effector vs exhausted CD8	Mognol eff vs exh CD8
peak.165767	734.205	-0.878877	0.229561	-3.82851	0.000128921	0.00199876	Mognol	cd8 exhausted d20 vs cd8 effector	effector vs exhausted CD8	Mognol effector vs exhausted CD8	Mognol eff vs exh CD8
peak.32037	255.15	-0.879171	0.204489	-4.29936	1.71294e-05	0.000359707	Mognol	cd8 exhausted d20 vs cd8 effector	effector vs exhausted CD8	Mognol effector vs exhausted CD8	Mognol eff vs exh CD8
peak.211781	253.763	-0.879313	0.228744	-3.8441	0.000120997	0.00189562	Mognol	cd8 exhausted d20 vs cd8 effector	effector vs exhausted CD8	Mognol effector vs exhausted CD8	Mognol eff vs exh CD8
peak.89672	166.925	-0.879596	0.271584	-3.23876	0.00120051	0.0126468	Mognol	cd8 exhausted d20 vs cd8 effector	effector vs exhausted CD8	Mognol effector vs exhausted CD8	Mognol eff vs exh CD8
peak.192898	221.661	-0.879856	0.271305	-3.24305	0.00118259	0.0124927	Mognol	cd8 exhausted d20 vs cd8 effector	effector vs exhausted CD8	Mognol effector vs exhausted CD8	Mognol eff vs exh CD8
peak.172145	68.5174	-0.879863	0.298271	-2.94988	0.00317901	0.0274317	Mognol	cd8 exhausted d20 vs cd8 effector	effector vs exhausted CD8	Mognol effector vs exhausted CD8	Mognol eff vs exh CD8
peak.195779	108.778	-0.879886	0.261347	-3.36674	0.000760632	0.00874305	Mognol	cd8 exhausted d20 vs cd8 effector	effector vs exhausted CD8	Mognol effector vs exhausted CD8	Mognol eff vs exh CD8
peak.95519	243.866	-0.879907	0.256454	-3.43105	0.00060125	0.00719426	Mognol	cd8 exhausted d20 vs cd8 effector	effector vs exhausted CD8	Mognol effector vs exhausted CD8	Mognol eff vs exh CD8
peak.149362	231.33	-0.880099	0.219689	-4.00612	6.17251e-05	0.00108099	Mognol	cd8 exhausted d20 vs cd8 effector	effector vs exhausted CD8	Mognol effector vs exhausted CD8	Mognol eff vs exh CD8
peak.156520	245.491	-0.880224	0.24589	-3.57974	0.000343931	0.00455092	Mognol	cd8 exhausted d20 vs cd8 effector	effector vs exhausted CD8	Mognol effector vs exhausted CD8	Mognol eff vs exh CD8
peak.59173	231.941	-0.880294	0.246073	-3.57736	0.000347075	0.0045843	Mognol	cd8 exhausted d20 vs cd8 effector	effector vs exhausted CD8	Mognol effector vs exhausted CD8	Mognol eff vs exh CD8
peak.167807	85.8781	-0.880794	0.270095	-3.26106	0.00110998	0.0118687	Mognol	cd8 exhausted d20 vs cd8 effector	effector vs exhausted CD8	Mognol effector vs exhausted CD8	Mognol eff vs exh CD8
peak.1786	251.163	-0.880836	0.231176	-3.81024	0.000138834	0.00213423	Mognol	cd8 exhausted d20 vs cd8 effector	effector vs exhausted CD8	Mognol effector vs exhausted CD8	Mognol eff vs exh CD8
peak.7281	149.372	-0.880837	0.323742	-2.7208	0.00651246	0.0478399	Mognol	cd8 exhausted d20 vs cd8 effector	effector vs exhausted CD8	Mognol effector vs exhausted CD8	Mognol eff vs exh CD8
peak.204899	224.381	-0.880861	0.234671	-3.75361	0.000174307	0.00258011	Mognol	cd8 exhausted d20 vs cd8 effector	effector vs exhausted CD8	Mognol effector vs exhausted CD8	Mognol eff vs exh CD8
peak.161672	200.38	-0.881126	0.318741	-2.7644	0.0057028	0.0431917	Mognol	cd8 exhausted d20 vs cd8 effector	effector vs exhausted CD8	Mognol effector vs exhausted CD8	Mognol eff vs exh CD8
peak.25054	160.425	-0.881254	0.276011	-3.19282	0.00140889	0.0143694	Mognol	cd8 exhausted d20 vs cd8 effector	effector vs exhausted CD8	Mognol effector vs exhausted CD8	Mognol eff vs exh CD8
peak.196056	101.275	-0.881461	0.292883	-3.0096	0.00261593	0.0234833	Mognol	cd8 exhausted d20 vs cd8 effector	effector vs exhausted CD8	Mognol effector vs exhausted CD8	Mognol eff vs exh CD8
peak.208895	179.562	-0.881475	0.3112	-2.8325	0.00461855	0.0367136	Mognol	cd8 exhausted d20 vs cd8 effector	effector vs exhausted CD8	Mognol effector vs exhausted CD8	Mognol eff vs exh CD8
peak.120179	167.994	-0.881528	0.269094	-3.27591	0.00105322	0.0113735	Mognol	cd8 exhausted d20 vs cd8 effector	effector vs exhausted CD8	Mognol effector vs exhausted CD8	Mognol eff vs exh CD8
peak.91951	176.233	-0.881594	0.296207	-2.97628	0.00291772	0.0256237	Mognol	cd8 exhausted d20 vs cd8 effector	effector vs exhausted CD8	Mognol effector vs exhausted CD8	Mognol eff vs exh CD8
peak.35687	233.442	-0.881676	0.243338	-3.62326	0.000290916	0.00395643	Mognol	cd8 exhausted d20 vs cd8 effector	effector vs exhausted CD8	Mognol effector vs exhausted CD8	Mognol eff vs exh CD8
peak.136128	131.318	-0.881686	0.280979	-3.13791	0.00170157	0.0167226	Mognol	cd8 exhausted d20 vs cd8 effector	effector vs exhausted CD8	Mognol effector vs exhausted CD8	Mognol eff vs exh CD8
peak.157595	70.2134	-0.881756	0.295025	-2.98875	0.00280121	0.0248348	Mognol	cd8 exhausted d20 vs cd8 effector	effector vs exhausted CD8	Mognol effector vs exhausted CD8	Mognol eff vs exh CD8
peak.8905	755.635	-0.881791	0.228999	-3.85063	0.000117816	0.00185483	Mognol	cd8 exhausted d20 vs cd8 effector	effector vs exhausted CD8	Mognol effector vs exhausted CD8	Mognol eff vs exh CD8
peak.38810	137.553	-0.881858	0.243258	-3.62519	0.000288744	0.00393372	Mognol	cd8 exhausted d20 vs cd8 effector	effector vs exhausted CD8	Mognol effector vs exhausted CD8	Mognol eff vs exh CD8
peak.180047	138.452	-0.881883	0.272288	-3.23878	0.0012004	0.0126467	Mognol	cd8 exhausted d20 vs cd8 effector	effector vs exhausted CD8	Mognol effector vs exhausted CD8	Mognol eff vs exh CD8
peak.74184	133.227	-0.882349	0.266027	-3.31676	0.000910672	0.0101257	Mognol	cd8 exhausted d20 vs cd8 effector	effector vs exhausted CD8	Mognol effector vs exhausted CD8	Mognol eff vs exh CD8
peak.11464	183.674	-0.882418	0.242281	-3.64212	0.000270399	0.00371776	Mognol	cd8 exhausted d20 vs cd8 effector	effector vs exhausted CD8	Mognol effector vs exhausted CD8	Mognol eff vs exh CD8
peak.200418	169.355	-0.882524	0.28025	-3.14907	0.00163793	0.0161912	Mognol	cd8 exhausted d20 vs cd8 effector	effector vs exhausted CD8	Mognol effector vs exhausted CD8	Mognol eff vs exh CD8
peak.158061	91.4058	-0.882598	0.311166	-2.83643	0.00456217	0.0363548	Mognol	cd8 exhausted d20 vs cd8 effector	effector vs exhausted CD8	Mognol effector vs exhausted CD8	Mognol eff vs exh CD8
peak.21821	464.918	-0.882828	0.282599	-3.12396	0.00178435	0.0173597	Mognol	cd8 exhausted d20 vs cd8 effector	effector vs exhausted CD8	Mognol effector vs exhausted CD8	Mognol eff vs exh CD8
peak.138919	207.995	-0.883087	0.208551	-4.2344	2.29162e-05	0.000464011	Mognol	cd8 exhausted d20 vs cd8 effector	effector vs exhausted CD8	Mognol effector vs exhausted CD8	Mognol eff vs exh CD8
peak.115311	389.676	-0.88327	0.288407	-3.06258	0.00219438	0.0203794	Mognol	cd8 exhausted d20 vs cd8 effector	effector vs exhausted CD8	Mognol effector vs exhausted CD8	Mognol eff vs exh CD8
peak.41874	104.43	-0.883627	0.326691	-2.70478	0.00683499	0.0496213	Mognol	cd8 exhausted d20 vs cd8 effector	effector vs exhausted CD8	Mognol effector vs exhausted CD8	Mognol eff vs exh CD8
peak.42627	451.096	-0.884159	0.253303	-3.49052	0.000482078	0.00600763	Mognol	cd8 exhausted d20 vs cd8 effector	effector vs exhausted CD8	Mognol effector vs exhausted CD8	Mognol eff vs exh CD8
peak.165011	187.923	-0.884381	0.282836	-3.12683	0.00176702	0.0172252	Mognol	cd8 exhausted d20 vs cd8 effector	effector vs exhausted CD8	Mognol effector vs exhausted CD8	Mognol eff vs exh CD8
peak.169345	203.164	-0.884926	0.275436	-3.21282	0.00131441	0.0135962	Mognol	cd8 exhausted d20 vs cd8 effector	effector vs exhausted CD8	Mognol effector vs exhausted CD8	Mognol eff vs exh CD8
peak.116375	75.3755	-0.885195	0.313277	-2.8256	0.00471924	0.0373387	Mognol	cd8 exhausted d20 vs cd8 effector	effector vs exhausted CD8	Mognol effector vs exhausted CD8	Mognol eff vs exh CD8
peak.4166	338.473	-0.885248	0.28279	-3.13041	0.00174564	0.0170609	Mognol	cd8 exhausted d20 vs cd8 effector	effector vs exhausted CD8	Mognol effector vs exhausted CD8	Mognol eff vs exh CD8
peak.212481	434.507	-0.885591	0.258985	-3.41947	0.000627429	0.00745053	Mognol	cd8 exhausted d20 vs cd8 effector	effector vs exhausted CD8	Mognol effector vs exhausted CD8	Mognol eff vs exh CD8
peak.149979	305.709	-0.885945	0.241261	-3.67214	0.000240529	0.00337601	Mognol	cd8 exhausted d20 vs cd8 effector	effector vs exhausted CD8	Mognol effector vs exhausted CD8	Mognol eff vs exh CD8
peak.144777	60.8372	-0.885957	0.323324	-2.74015	0.0061411	0.0457136	Mognol	cd8 exhausted d20 vs cd8 effector	effector vs exhausted CD8	Mognol effector vs exhausted CD8	Mognol eff vs exh CD8
peak.140637	61.2137	-0.886062	0.277539	-3.19257	0.00141013	0.014377	Mognol	cd8 exhausted d20 vs cd8 effector	effector vs exhausted CD8	Mognol effector vs exhausted CD8	Mognol eff vs exh CD8
peak.94708	163.039	-0.886243	0.260327	-3.40434	0.000663245	0.00781659	Mognol	cd8 exhausted d20 vs cd8 effector	effector vs exhausted CD8	Mognol effector vs exhausted CD8	Mognol eff vs exh CD8
peak.172138	222.339	-0.886336	0.256319	-3.45794	0.000544316	0.00664376	Mognol	cd8 exhausted d20 vs cd8 effector	effector vs exhausted CD8	Mognol effector vs exhausted CD8	Mognol eff vs exh CD8
peak.183980	174.066	-0.886588	0.284612	-3.11508	0.00183897	0.0177472	Mognol	cd8 exhausted d20 vs cd8 effector	effector vs exhausted CD8	Mognol effector vs exhausted CD8	Mognol eff vs exh CD8
peak.17651	198.448	-0.886659	0.239694	-3.69913	0.000216337	0.00309436	Mognol	cd8 exhausted d20 vs cd8 effector	effector vs exhausted CD8	Mognol effector vs exhausted CD8	Mognol eff vs exh CD8
peak.151255	101.125	-0.88705	0.285059	-3.11181	0.00185947	0.0178994	Mognol	cd8 exhausted d20 vs cd8 effector	effector vs exhausted CD8	Mognol effector vs exhausted CD8	Mognol eff vs exh CD8
peak.33852	80.332	-0.887299	0.319227	-2.77953	0.00544381	0.0416457	Mognol	cd8 exhausted d20 vs cd8 effector	effector vs exhausted CD8	Mognol effector vs exhausted CD8	Mognol eff vs exh CD8
peak.210557	130.032	-0.887385	0.278934	-3.18134	0.00146594	0.0148284	Mognol	cd8 exhausted d20 vs cd8 effector	effector vs exhausted CD8	Mognol effector vs exhausted CD8	Mognol eff vs exh CD8
peak.211981	184.119	-0.887473	0.288304	-3.07825	0.0020822	0.0195668	Mognol	cd8 exhausted d20 vs cd8 effector	effector vs exhausted CD8	Mognol effector vs exhausted CD8	Mognol eff vs exh CD8
peak.180736	159.983	-0.887512	0.23322	-3.80547	0.000141533	0.00217038	Mognol	cd8 exhausted d20 vs cd8 effector	effector vs exhausted CD8	Mognol effector vs exhausted CD8	Mognol eff vs exh CD8
peak.21415	249.007	-0.887762	0.270759	-3.2788	0.00104251	0.0112811	Mognol	cd8 exhausted d20 vs cd8 effector	effector vs exhausted CD8	Mognol effector vs exhausted CD8	Mognol eff vs exh CD8
peak.8934	266.334	-0.887831	0.324929	-2.73239	0.00628774	0.0465766	Mognol	cd8 exhausted d20 vs cd8 effector	effector vs exhausted CD8	Mognol effector vs exhausted CD8	Mognol eff vs exh CD8
peak.75481	183.857	-0.887932	0.261934	-3.38991	0.000699162	0.00816537	Mognol	cd8 exhausted d20 vs cd8 effector	effector vs exhausted CD8	Mognol effector vs exhausted CD8	Mognol eff vs exh CD8
peak.196611	488.186	-0.888583	0.20921	-4.24733	2.16331e-05	0.000441024	Mognol	cd8 exhausted d20 vs cd8 effector	effector vs exhausted CD8	Mognol effector vs exhausted CD8	Mognol eff vs exh CD8
peak.51339	222.608	-0.888613	0.279859	-3.17521	0.00149727	0.0150837	Mognol	cd8 exhausted d20 vs cd8 effector	effector vs exhausted CD8	Mognol effector vs exhausted CD8	Mognol eff vs exh CD8
peak.131845	100.644	-0.888982	0.308944	-2.87748	0.00400859	0.0328831	Mognol	cd8 exhausted d20 vs cd8 effector	effector vs exhausted CD8	Mognol effector vs exhausted CD8	Mognol eff vs exh CD8
peak.205400	245.134	-0.889246	0.269428	-3.30049	0.000965147	0.0106034	Mognol	cd8 exhausted d20 vs cd8 effector	effector vs exhausted CD8	Mognol effector vs exhausted CD8	Mognol eff vs exh CD8
peak.135909	73.4519	-0.889316	0.321176	-2.76894	0.00562392	0.042752	Mognol	cd8 exhausted d20 vs cd8 effector	effector vs exhausted CD8	Mognol effector vs exhausted CD8	Mognol eff vs exh CD8
peak.165055	98.0103	-0.889599	0.273736	-3.24984	0.0011547	0.0122435	Mognol	cd8 exhausted d20 vs cd8 effector	effector vs exhausted CD8	Mognol effector vs exhausted CD8	Mognol eff vs exh CD8
peak.88774	112.094	-0.890079	0.32378	-2.74902	0.00597728	0.0447751	Mognol	cd8 exhausted d20 vs cd8 effector	effector vs exhausted CD8	Mognol effector vs exhausted CD8	Mognol eff vs exh CD8
peak.179728	170.337	-0.890276	0.275923	-3.22654	0.00125296	0.0130888	Mognol	cd8 exhausted d20 vs cd8 effector	effector vs exhausted CD8	Mognol effector vs exhausted CD8	Mognol eff vs exh CD8
peak.181696	127.548	-0.890465	0.236763	-3.761	0.000169234	0.002519	Mognol	cd8 exhausted d20 vs cd8 effector	effector vs exhausted CD8	Mognol effector vs exhausted CD8	Mognol eff vs exh CD8
peak.215208	79.3071	-0.890592	0.30577	-2.91262	0.00358407	0.0301296	Mognol	cd8 exhausted d20 vs cd8 effector	effector vs exhausted CD8	Mognol effector vs exhausted CD8	Mognol eff vs exh CD8
peak.213471	139.607	-0.890723	0.234676	-3.79554	0.000147321	0.00224541	Mognol	cd8 exhausted d20 vs cd8 effector	effector vs exhausted CD8	Mognol effector vs exhausted CD8	Mognol eff vs exh CD8
peak.123810	189.531	-0.891033	0.276356	-3.22422	0.00126318	0.0131761	Mognol	cd8 exhausted d20 vs cd8 effector	effector vs exhausted CD8	Mognol effector vs exhausted CD8	Mognol eff vs exh CD8
peak.189345	575.429	-0.891064	0.204168	-4.36437	1.2749e-05	0.000279909	Mognol	cd8 exhausted d20 vs cd8 effector	effector vs exhausted CD8	Mognol effector vs exhausted CD8	Mognol eff vs exh CD8
peak.31633	312.202	-0.891393	0.210155	-4.24161	2.21924e-05	0.000451104	Mognol	cd8 exhausted d20 vs cd8 effector	effector vs exhausted CD8	Mognol effector vs exhausted CD8	Mognol eff vs exh CD8
peak.37059	243.076	-0.892001	0.292037	-3.05441	0.00225501	0.020859	Mognol	cd8 exhausted d20 vs cd8 effector	effector vs exhausted CD8	Mognol effector vs exhausted CD8	Mognol eff vs exh CD8
peak.205756	107.996	-0.892089	0.30626	-2.91284	0.00358154	0.0301179	Mognol	cd8 exhausted d20 vs cd8 effector	effector vs exhausted CD8	Mognol effector vs exhausted CD8	Mognol eff vs exh CD8
peak.31518	669.671	-0.892351	0.157498	-5.66578	1.46356e-08	7.28322e-07	Mognol	cd8 exhausted d20 vs cd8 effector	effector vs exhausted CD8	Mognol effector vs exhausted CD8	Mognol eff vs exh CD8
peak.201448	159.583	-0.892438	0.29491	-3.02613	0.00247702	0.0224923	Mognol	cd8 exhausted d20 vs cd8 effector	effector vs exhausted CD8	Mognol effector vs exhausted CD8	Mognol eff vs exh CD8
peak.123860	239.945	-0.892451	0.27343	-3.26391	0.00109886	0.0117691	Mognol	cd8 exhausted d20 vs cd8 effector	effector vs exhausted CD8	Mognol effector vs exhausted CD8	Mognol eff vs exh CD8
peak.206219	94.7879	-0.892965	0.275994	-3.23545	0.00121451	0.0127631	Mognol	cd8 exhausted d20 vs cd8 effector	effector vs exhausted CD8	Mognol effector vs exhausted CD8	Mognol eff vs exh CD8
peak.128118	679.205	-0.893037	0.29513	-3.02591	0.00247885	0.0225057	Mognol	cd8 exhausted d20 vs cd8 effector	effector vs exhausted CD8	Mognol effector vs exhausted CD8	Mognol eff vs exh CD8
peak.156119	89.7385	-0.893125	0.321919	-2.77438	0.00553072	0.0421791	Mognol	cd8 exhausted d20 vs cd8 effector	effector vs exhausted CD8	Mognol effector vs exhausted CD8	Mognol eff vs exh CD8
peak.111917	154.961	-0.893428	0.286768	-3.11551	0.00183626	0.0177265	Mognol	cd8 exhausted d20 vs cd8 effector	effector vs exhausted CD8	Mognol effector vs exhausted CD8	Mognol eff vs exh CD8
peak.99018	266.003	-0.893613	0.320487	-2.78829	0.00529864	0.0407867	Mognol	cd8 exhausted d20 vs cd8 effector	effector vs exhausted CD8	Mognol effector vs exhausted CD8	Mognol eff vs exh CD8
peak.139168	314.114	-0.893627	0.214171	-4.1725	3.0128e-05	0.000584523	Mognol	cd8 exhausted d20 vs cd8 effector	effector vs exhausted CD8	Mognol effector vs exhausted CD8	Mognol eff vs exh CD8
peak.118036	101.346	-0.894045	0.307453	-2.90791	0.00363853	0.0304825	Mognol	cd8 exhausted d20 vs cd8 effector	effector vs exhausted CD8	Mognol effector vs exhausted CD8	Mognol eff vs exh CD8
peak.153355	103.244	-0.894212	0.283562	-3.1535	0.00161324	0.0160049	Mognol	cd8 exhausted d20 vs cd8 effector	effector vs exhausted CD8	Mognol effector vs exhausted CD8	Mognol eff vs exh CD8
peak.129422	134.224	-0.894237	0.293047	-3.05152	0.00227689	0.0210131	Mognol	cd8 exhausted d20 vs cd8 effector	effector vs exhausted CD8	Mognol effector vs exhausted CD8	Mognol eff vs exh CD8
peak.168088	534.225	-0.894283	0.192145	-4.65422	3.25212e-06	8.60242e-05	Mognol	cd8 exhausted d20 vs cd8 effector	effector vs exhausted CD8	Mognol effector vs exhausted CD8	Mognol eff vs exh CD8
peak.190150	190.438	-0.894533	0.283906	-3.15081	0.00162819	0.016114	Mognol	cd8 exhausted d20 vs cd8 effector	effector vs exhausted CD8	Mognol effector vs exhausted CD8	Mognol eff vs exh CD8
peak.39909	115.904	-0.894706	0.304963	-2.93382	0.00334821	0.0285211	Mognol	cd8 exhausted d20 vs cd8 effector	effector vs exhausted CD8	Mognol effector vs exhausted CD8	Mognol eff vs exh CD8
peak.70386	444.114	-0.894868	0.19888	-4.49953	6.81051e-06	0.000163326	Mognol	cd8 exhausted d20 vs cd8 effector	effector vs exhausted CD8	Mognol effector vs exhausted CD8	Mognol eff vs exh CD8
peak.144321	336.715	-0.895063	0.206534	-4.33374	1.46599e-05	0.000315285	Mognol	cd8 exhausted d20 vs cd8 effector	effector vs exhausted CD8	Mognol effector vs exhausted CD8	Mognol eff vs exh CD8
peak.118852	250.491	-0.895302	0.249353	-3.59049	0.000330052	0.00440029	Mognol	cd8 exhausted d20 vs cd8 effector	effector vs exhausted CD8	Mognol effector vs exhausted CD8	Mognol eff vs exh CD8
peak.153048	125.002	-0.895331	0.278362	-3.21642	0.00129801	0.0134688	Mognol	cd8 exhausted d20 vs cd8 effector	effector vs exhausted CD8	Mognol effector vs exhausted CD8	Mognol eff vs exh CD8
peak.90245	179.895	-0.895348	0.294447	-3.04078	0.00235967	0.0216417	Mognol	cd8 exhausted d20 vs cd8 effector	effector vs exhausted CD8	Mognol effector vs exhausted CD8	Mognol eff vs exh CD8
peak.183239	165.791	-0.895384	0.246647	-3.63022	0.000283181	0.00386887	Mognol	cd8 exhausted d20 vs cd8 effector	effector vs exhausted CD8	Mognol effector vs exhausted CD8	Mognol eff vs exh CD8
peak.82207	129	-0.895465	0.2923	-3.06351	0.00218757	0.0203252	Mognol	cd8 exhausted d20 vs cd8 effector	effector vs exhausted CD8	Mognol effector vs exhausted CD8	Mognol eff vs exh CD8
peak.173029	148.828	-0.896108	0.239599	-3.74002	0.000184003	0.00270127	Mognol	cd8 exhausted d20 vs cd8 effector	effector vs exhausted CD8	Mognol effector vs exhausted CD8	Mognol eff vs exh CD8
peak.21823	126.535	-0.89627	0.271721	-3.2985	0.000972045	0.0106642	Mognol	cd8 exhausted d20 vs cd8 effector	effector vs exhausted CD8	Mognol effector vs exhausted CD8	Mognol eff vs exh CD8
peak.51844	607.692	-0.896274	0.246671	-3.63348	0.000279626	0.00382657	Mognol	cd8 exhausted d20 vs cd8 effector	effector vs exhausted CD8	Mognol effector vs exhausted CD8	Mognol eff vs exh CD8
peak.155773	121.774	-0.896435	0.296457	-3.02382	0.00249601	0.022627	Mognol	cd8 exhausted d20 vs cd8 effector	effector vs exhausted CD8	Mognol effector vs exhausted CD8	Mognol eff vs exh CD8
peak.175164	133.873	-0.896549	0.331432	-2.70508	0.00682884	0.0495866	Mognol	cd8 exhausted d20 vs cd8 effector	effector vs exhausted CD8	Mognol effector vs exhausted CD8	Mognol eff vs exh CD8
peak.144538	118.55	-0.896867	0.305785	-2.933	0.00335708	0.0285806	Mognol	cd8 exhausted d20 vs cd8 effector	effector vs exhausted CD8	Mognol effector vs exhausted CD8	Mognol eff vs exh CD8
peak.108994	391.076	-0.897099	0.164888	-5.44064	5.30881e-08	2.31128e-06	Mognol	cd8 exhausted d20 vs cd8 effector	effector vs exhausted CD8	Mognol effector vs exhausted CD8	Mognol eff vs exh CD8
peak.176551	404.135	-0.897129	0.235473	-3.80989	0.000139026	0.00213639	Mognol	cd8 exhausted d20 vs cd8 effector	effector vs exhausted CD8	Mognol effector vs exhausted CD8	Mognol eff vs exh CD8
peak.120489	278.476	-0.897324	0.265847	-3.37533	0.000737264	0.00852372	Mognol	cd8 exhausted d20 vs cd8 effector	effector vs exhausted CD8	Mognol effector vs exhausted CD8	Mognol eff vs exh CD8
peak.69549	169.749	-0.897433	0.212759	-4.21807	2.46405e-05	0.000493106	Mognol	cd8 exhausted d20 vs cd8 effector	effector vs exhausted CD8	Mognol effector vs exhausted CD8	Mognol eff vs exh CD8
peak.171053	325.708	-0.897728	0.242845	-3.69671	0.000218415	0.00311945	Mognol	cd8 exhausted d20 vs cd8 effector	effector vs exhausted CD8	Mognol effector vs exhausted CD8	Mognol eff vs exh CD8
peak.164065	157.055	-0.897847	0.310878	-2.8881	0.00387573	0.0320263	Mognol	cd8 exhausted d20 vs cd8 effector	effector vs exhausted CD8	Mognol effector vs exhausted CD8	Mognol eff vs exh CD8
peak.137348	195.408	-0.898024	0.19977	-4.49528	6.9479e-06	0.000166112	Mognol	cd8 exhausted d20 vs cd8 effector	effector vs exhausted CD8	Mognol effector vs exhausted CD8	Mognol eff vs exh CD8
peak.31118	256.853	-0.898435	0.259823	-3.45787	0.000544462	0.0066449	Mognol	cd8 exhausted d20 vs cd8 effector	effector vs exhausted CD8	Mognol effector vs exhausted CD8	Mognol eff vs exh CD8
peak.81908	79.7012	-0.898737	0.330138	-2.72231	0.00648274	0.0476691	Mognol	cd8 exhausted d20 vs cd8 effector	effector vs exhausted CD8	Mognol effector vs exhausted CD8	Mognol eff vs exh CD8
peak.184855	314.081	-0.898792	0.215766	-4.1656	3.1054e-05	0.000599887	Mognol	cd8 exhausted d20 vs cd8 effector	effector vs exhausted CD8	Mognol effector vs exhausted CD8	Mognol eff vs exh CD8
peak.116403	172.069	-0.899036	0.277967	-3.23433	0.00121929	0.0127994	Mognol	cd8 exhausted d20 vs cd8 effector	effector vs exhausted CD8	Mognol effector vs exhausted CD8	Mognol eff vs exh CD8
peak.155775	200.041	-0.899239	0.274121	-3.28044	0.00103644	0.011232	Mognol	cd8 exhausted d20 vs cd8 effector	effector vs exhausted CD8	Mognol effector vs exhausted CD8	Mognol eff vs exh CD8
peak.210685	894.085	-0.899286	0.170073	-5.28765	1.23899e-07	4.90332e-06	Mognol	cd8 exhausted d20 vs cd8 effector	effector vs exhausted CD8	Mognol effector vs exhausted CD8	Mognol eff vs exh CD8
peak.170836	207.689	-0.899447	0.227492	-3.95374	7.69377e-05	0.00129737	Mognol	cd8 exhausted d20 vs cd8 effector	effector vs exhausted CD8	Mognol effector vs exhausted CD8	Mognol eff vs exh CD8
peak.79463	592.299	-0.899485	0.274695	-3.27449	0.00105854	0.0114133	Mognol	cd8 exhausted d20 vs cd8 effector	effector vs exhausted CD8	Mognol effector vs exhausted CD8	Mognol eff vs exh CD8
peak.155460	137.194	-0.899754	0.310366	-2.89901	0.00374344	0.0311904	Mognol	cd8 exhausted d20 vs cd8 effector	effector vs exhausted CD8	Mognol effector vs exhausted CD8	Mognol eff vs exh CD8
peak.6537	255.656	-0.89991	0.227673	-3.95264	7.72928e-05	0.00130283	Mognol	cd8 exhausted d20 vs cd8 effector	effector vs exhausted CD8	Mognol effector vs exhausted CD8	Mognol eff vs exh CD8
peak.4381	121.424	-0.900097	0.327745	-2.74633	0.00602656	0.0450431	Mognol	cd8 exhausted d20 vs cd8 effector	effector vs exhausted CD8	Mognol effector vs exhausted CD8	Mognol eff vs exh CD8
peak.220531	91.1804	-0.900134	0.33242	-2.70782	0.00677258	0.0493097	Mognol	cd8 exhausted d20 vs cd8 effector	effector vs exhausted CD8	Mognol effector vs exhausted CD8	Mognol eff vs exh CD8
peak.114781	411.026	-0.900223	0.26215	-3.434	0.000594738	0.00713679	Mognol	cd8 exhausted d20 vs cd8 effector	effector vs exhausted CD8	Mognol effector vs exhausted CD8	Mognol eff vs exh CD8
peak.130771	134.858	-0.900226	0.263	-3.42292	0.000619533	0.00736658	Mognol	cd8 exhausted d20 vs cd8 effector	effector vs exhausted CD8	Mognol effector vs exhausted CD8	Mognol eff vs exh CD8
peak.160633	133.868	-0.900251	0.279646	-3.21925	0.00128526	0.0133576	Mognol	cd8 exhausted d20 vs cd8 effector	effector vs exhausted CD8	Mognol effector vs exhausted CD8	Mognol eff vs exh CD8
peak.184819	486.834	-0.901069	0.234205	-3.84736	0.000119399	0.00187364	Mognol	cd8 exhausted d20 vs cd8 effector	effector vs exhausted CD8	Mognol effector vs exhausted CD8	Mognol eff vs exh CD8
peak.111646	110.469	-0.901103	0.290035	-3.10687	0.00189077	0.0181395	Mognol	cd8 exhausted d20 vs cd8 effector	effector vs exhausted CD8	Mognol effector vs exhausted CD8	Mognol eff vs exh CD8
peak.68966	383.062	-0.901345	0.20777	-4.33818	1.43668e-05	0.000309981	Mognol	cd8 exhausted d20 vs cd8 effector	effector vs exhausted CD8	Mognol effector vs exhausted CD8	Mognol eff vs exh CD8
peak.210635	100.039	-0.901414	0.275755	-3.2689	0.00107967	0.0116041	Mognol	cd8 exhausted d20 vs cd8 effector	effector vs exhausted CD8	Mognol effector vs exhausted CD8	Mognol eff vs exh CD8
peak.170373	268.107	-0.901469	0.203845	-4.42233	9.76406e-06	0.000222201	Mognol	cd8 exhausted d20 vs cd8 effector	effector vs exhausted CD8	Mognol effector vs exhausted CD8	Mognol eff vs exh CD8
peak.176246	79.2478	-0.901852	0.30732	-2.93457	0.00334014	0.0284643	Mognol	cd8 exhausted d20 vs cd8 effector	effector vs exhausted CD8	Mognol effector vs exhausted CD8	Mognol eff vs exh CD8
peak.145819	83.3704	-0.902042	0.287563	-3.13685	0.00170775	0.0167686	Mognol	cd8 exhausted d20 vs cd8 effector	effector vs exhausted CD8	Mognol effector vs exhausted CD8	Mognol eff vs exh CD8
peak.76258	336.655	-0.9021	0.257035	-3.50964	0.000448709	0.00564797	Mognol	cd8 exhausted d20 vs cd8 effector	effector vs exhausted CD8	Mognol effector vs exhausted CD8	Mognol eff vs exh CD8
peak.67050	122.317	-0.902129	0.331874	-2.71829	0.00656205	0.0481221	Mognol	cd8 exhausted d20 vs cd8 effector	effector vs exhausted CD8	Mognol effector vs exhausted CD8	Mognol eff vs exh CD8
peak.135799	116.713	-0.902359	0.258117	-3.49593	0.000472412	0.00590716	Mognol	cd8 exhausted d20 vs cd8 effector	effector vs exhausted CD8	Mognol effector vs exhausted CD8	Mognol eff vs exh CD8
peak.31937	120.306	-0.902427	0.295837	-3.05042	0.00228518	0.0210696	Mognol	cd8 exhausted d20 vs cd8 effector	effector vs exhausted CD8	Mognol effector vs exhausted CD8	Mognol eff vs exh CD8
peak.193447	366.57	-0.902569	0.241993	-3.72974	0.000191681	0.00279744	Mognol	cd8 exhausted d20 vs cd8 effector	effector vs exhausted CD8	Mognol effector vs exhausted CD8	Mognol eff vs exh CD8
peak.143234	766.543	-0.902576	0.246533	-3.66107	0.000251162	0.00349664	Mognol	cd8 exhausted d20 vs cd8 effector	effector vs exhausted CD8	Mognol effector vs exhausted CD8	Mognol eff vs exh CD8
peak.56741	241.734	-0.902712	0.218403	-4.13324	3.57679e-05	0.000677777	Mognol	cd8 exhausted d20 vs cd8 effector	effector vs exhausted CD8	Mognol effector vs exhausted CD8	Mognol eff vs exh CD8
peak.141139	534.069	-0.902735	0.221231	-4.08052	4.49355e-05	0.00082419	Mognol	cd8 exhausted d20 vs cd8 effector	effector vs exhausted CD8	Mognol effector vs exhausted CD8	Mognol eff vs exh CD8
peak.162618	227.612	-0.902891	0.297896	-3.0309	0.0024383	0.022197	Mognol	cd8 exhausted d20 vs cd8 effector	effector vs exhausted CD8	Mognol effector vs exhausted CD8	Mognol eff vs exh CD8
peak.206232	349.758	-0.902927	0.198697	-4.54424	5.51338e-06	0.000136101	Mognol	cd8 exhausted d20 vs cd8 effector	effector vs exhausted CD8	Mognol effector vs exhausted CD8	Mognol eff vs exh CD8
peak.189563	104.415	-0.903211	0.30617	-2.95003	0.00317738	0.0274282	Mognol	cd8 exhausted d20 vs cd8 effector	effector vs exhausted CD8	Mognol effector vs exhausted CD8	Mognol eff vs exh CD8
peak.213569	89.2705	-0.903217	0.290237	-3.112	0.00185825	0.0178932	Mognol	cd8 exhausted d20 vs cd8 effector	effector vs exhausted CD8	Mognol effector vs exhausted CD8	Mognol eff vs exh CD8
peak.219042	87.1532	-0.903297	0.328806	-2.7472	0.00601058	0.0449466	Mognol	cd8 exhausted d20 vs cd8 effector	effector vs exhausted CD8	Mognol effector vs exhausted CD8	Mognol eff vs exh CD8
peak.154941	244.657	-0.903385	0.213888	-4.22364	2.40391e-05	0.00048331	Mognol	cd8 exhausted d20 vs cd8 effector	effector vs exhausted CD8	Mognol effector vs exhausted CD8	Mognol eff vs exh CD8
peak.78772	71.241	-0.903392	0.308265	-2.93057	0.0033834	0.0287489	Mognol	cd8 exhausted d20 vs cd8 effector	effector vs exhausted CD8	Mognol effector vs exhausted CD8	Mognol eff vs exh CD8
peak.83453	144.384	-0.903667	0.317177	-2.84909	0.00438444	0.0352554	Mognol	cd8 exhausted d20 vs cd8 effector	effector vs exhausted CD8	Mognol effector vs exhausted CD8	Mognol eff vs exh CD8
peak.209782	278.503	-0.903776	0.24163	-3.74033	0.000183778	0.0026986	Mognol	cd8 exhausted d20 vs cd8 effector	effector vs exhausted CD8	Mognol effector vs exhausted CD8	Mognol eff vs exh CD8
peak.216045	146.087	-0.903888	0.299037	-3.02266	0.00250563	0.0227044	Mognol	cd8 exhausted d20 vs cd8 effector	effector vs exhausted CD8	Mognol effector vs exhausted CD8	Mognol eff vs exh CD8
peak.37524	114.952	-0.904022	0.326601	-2.76797	0.00564061	0.0428528	Mognol	cd8 exhausted d20 vs cd8 effector	effector vs exhausted CD8	Mognol effector vs exhausted CD8	Mognol eff vs exh CD8
peak.65490	155.024	-0.904056	0.2232	-4.05042	5.11248e-05	0.000919403	Mognol	cd8 exhausted d20 vs cd8 effector	effector vs exhausted CD8	Mognol effector vs exhausted CD8	Mognol eff vs exh CD8
peak.102621	195.749	-0.904302	0.285222	-3.17052	0.00152168	0.0152748	Mognol	cd8 exhausted d20 vs cd8 effector	effector vs exhausted CD8	Mognol effector vs exhausted CD8	Mognol eff vs exh CD8
peak.67822	286.558	-0.904591	0.210802	-4.29119	1.77717e-05	0.000371123	Mognol	cd8 exhausted d20 vs cd8 effector	effector vs exhausted CD8	Mognol effector vs exhausted CD8	Mognol eff vs exh CD8
peak.27157	69.059	-0.90497	0.305547	-2.96181	0.00305839	0.0265861	Mognol	cd8 exhausted d20 vs cd8 effector	effector vs exhausted CD8	Mognol effector vs exhausted CD8	Mognol eff vs exh CD8
peak.126035	137.147	-0.904995	0.28743	-3.14857	0.0016407	0.0162147	Mognol	cd8 exhausted d20 vs cd8 effector	effector vs exhausted CD8	Mognol effector vs exhausted CD8	Mognol eff vs exh CD8
peak.118162	62.9262	-0.905035	0.330324	-2.73984	0.00614697	0.0457467	Mognol	cd8 exhausted d20 vs cd8 effector	effector vs exhausted CD8	Mognol effector vs exhausted CD8	Mognol eff vs exh CD8
peak.86546	133.663	-0.905207	0.323675	-2.79665	0.0051635	0.0399675	Mognol	cd8 exhausted d20 vs cd8 effector	effector vs exhausted CD8	Mognol effector vs exhausted CD8	Mognol eff vs exh CD8
peak.140324	151.647	-0.905247	0.308051	-2.93863	0.00329672	0.0281844	Mognol	cd8 exhausted d20 vs cd8 effector	effector vs exhausted CD8	Mognol effector vs exhausted CD8	Mognol eff vs exh CD8
peak.131264	62.6076	-0.90601	0.295653	-3.06443	0.00218084	0.0202775	Mognol	cd8 exhausted d20 vs cd8 effector	effector vs exhausted CD8	Mognol effector vs exhausted CD8	Mognol eff vs exh CD8
peak.172666	72.3366	-0.906021	0.286066	-3.16718	0.00153927	0.0154228	Mognol	cd8 exhausted d20 vs cd8 effector	effector vs exhausted CD8	Mognol effector vs exhausted CD8	Mognol eff vs exh CD8
peak.22144	130.193	-0.906034	0.214742	-4.21917	2.452e-05	0.000491274	Mognol	cd8 exhausted d20 vs cd8 effector	effector vs exhausted CD8	Mognol effector vs exhausted CD8	Mognol eff vs exh CD8
peak.192685	90.309	-0.906252	0.329511	-2.75029	0.00595418	0.0446368	Mognol	cd8 exhausted d20 vs cd8 effector	effector vs exhausted CD8	Mognol effector vs exhausted CD8	Mognol eff vs exh CD8
peak.179544	99.3448	-0.906646	0.290891	-3.11679	0.00182829	0.0176645	Mognol	cd8 exhausted d20 vs cd8 effector	effector vs exhausted CD8	Mognol effector vs exhausted CD8	Mognol eff vs exh CD8
peak.23622	927.56	-0.906953	0.294381	-3.08088	0.00206388	0.0194481	Mognol	cd8 exhausted d20 vs cd8 effector	effector vs exhausted CD8	Mognol effector vs exhausted CD8	Mognol eff vs exh CD8
peak.72956	138.735	-0.907068	0.284915	-3.18365	0.00145432	0.0147403	Mognol	cd8 exhausted d20 vs cd8 effector	effector vs exhausted CD8	Mognol effector vs exhausted CD8	Mognol eff vs exh CD8
peak.181932	159.58	-0.907104	0.260958	-3.47606	0.000508845	0.00628092	Mognol	cd8 exhausted d20 vs cd8 effector	effector vs exhausted CD8	Mognol effector vs exhausted CD8	Mognol eff vs exh CD8
peak.40498	780.071	-0.907107	0.190913	-4.7514	2.0201e-06	5.6937e-05	Mognol	cd8 exhausted d20 vs cd8 effector	effector vs exhausted CD8	Mognol effector vs exhausted CD8	Mognol eff vs exh CD8
peak.137027	257.572	-0.907455	0.297151	-3.05385	0.00225921	0.0208917	Mognol	cd8 exhausted d20 vs cd8 effector	effector vs exhausted CD8	Mognol effector vs exhausted CD8	Mognol eff vs exh CD8
peak.140469	247.459	-0.907594	0.23599	-3.84589	0.000120114	0.00188273	Mognol	cd8 exhausted d20 vs cd8 effector	effector vs exhausted CD8	Mognol effector vs exhausted CD8	Mognol eff vs exh CD8
peak.170960	171.509	-0.908125	0.260435	-3.48695	0.000488559	0.00607855	Mognol	cd8 exhausted d20 vs cd8 effector	effector vs exhausted CD8	Mognol effector vs exhausted CD8	Mognol eff vs exh CD8
peak.4895	458.274	-0.90831	0.280636	-3.23661	0.00120958	0.012721	Mognol	cd8 exhausted d20 vs cd8 effector	effector vs exhausted CD8	Mognol effector vs exhausted CD8	Mognol eff vs exh CD8
peak.11221	244.998	-0.908338	0.335796	-2.70503	0.00682979	0.0495893	Mognol	cd8 exhausted d20 vs cd8 effector	effector vs exhausted CD8	Mognol effector vs exhausted CD8	Mognol eff vs exh CD8
peak.111585	105.911	-0.90858	0.236734	-3.83798	0.000124051	0.00193499	Mognol	cd8 exhausted d20 vs cd8 effector	effector vs exhausted CD8	Mognol effector vs exhausted CD8	Mognol eff vs exh CD8
peak.19789	204.218	-0.909305	0.233228	-3.89878	9.66766e-05	0.00157447	Mognol	cd8 exhausted d20 vs cd8 effector	effector vs exhausted CD8	Mognol effector vs exhausted CD8	Mognol eff vs exh CD8
peak.180201	78.5462	-0.909309	0.330763	-2.74913	0.00597544	0.0447667	Mognol	cd8 exhausted d20 vs cd8 effector	effector vs exhausted CD8	Mognol effector vs exhausted CD8	Mognol eff vs exh CD8
peak.159073	108.599	-0.909689	0.316008	-2.87869	0.00399331	0.0327838	Mognol	cd8 exhausted d20 vs cd8 effector	effector vs exhausted CD8	Mognol effector vs exhausted CD8	Mognol eff vs exh CD8
peak.14117	129.95	-0.909718	0.243407	-3.73744	0.000185902	0.00272515	Mognol	cd8 exhausted d20 vs cd8 effector	effector vs exhausted CD8	Mognol effector vs exhausted CD8	Mognol eff vs exh CD8
peak.151483	75.6351	-0.909755	0.297597	-3.057	0.00223561	0.0206979	Mognol	cd8 exhausted d20 vs cd8 effector	effector vs exhausted CD8	Mognol effector vs exhausted CD8	Mognol eff vs exh CD8
peak.142255	302.926	-0.910111	0.195939	-4.64486	3.40305e-06	8.96987e-05	Mognol	cd8 exhausted d20 vs cd8 effector	effector vs exhausted CD8	Mognol effector vs exhausted CD8	Mognol eff vs exh CD8
peak.106731	605.375	-0.910369	0.198913	-4.57672	4.72327e-06	0.000118965	Mognol	cd8 exhausted d20 vs cd8 effector	effector vs exhausted CD8	Mognol effector vs exhausted CD8	Mognol eff vs exh CD8
peak.111997	465.111	-0.910425	0.272502	-3.34098	0.000834826	0.00943652	Mognol	cd8 exhausted d20 vs cd8 effector	effector vs exhausted CD8	Mognol effector vs exhausted CD8	Mognol eff vs exh CD8
peak.175702	309.155	-0.910519	0.253152	-3.59673	0.000322237	0.00431354	Mognol	cd8 exhausted d20 vs cd8 effector	effector vs exhausted CD8	Mognol effector vs exhausted CD8	Mognol eff vs exh CD8
peak.27043	88.9804	-0.910963	0.291462	-3.12549	0.00177508	0.0172798	Mognol	cd8 exhausted d20 vs cd8 effector	effector vs exhausted CD8	Mognol effector vs exhausted CD8	Mognol eff vs exh CD8
peak.143943	121.057	-0.910998	0.321993	-2.82925	0.00466572	0.0370134	Mognol	cd8 exhausted d20 vs cd8 effector	effector vs exhausted CD8	Mognol effector vs exhausted CD8	Mognol eff vs exh CD8
peak.145090	101.368	-0.911245	0.269391	-3.38261	0.000718004	0.0083349	Mognol	cd8 exhausted d20 vs cd8 effector	effector vs exhausted CD8	Mognol effector vs exhausted CD8	Mognol eff vs exh CD8
peak.208974	244.453	-0.911317	0.264462	-3.44593	0.0005691	0.00688788	Mognol	cd8 exhausted d20 vs cd8 effector	effector vs exhausted CD8	Mognol effector vs exhausted CD8	Mognol eff vs exh CD8
peak.114809	187.209	-0.911323	0.230611	-3.95177	7.75742e-05	0.00130634	Mognol	cd8 exhausted d20 vs cd8 effector	effector vs exhausted CD8	Mognol effector vs exhausted CD8	Mognol eff vs exh CD8
peak.176511	107.616	-0.911437	0.289609	-3.14712	0.00164885	0.0162838	Mognol	cd8 exhausted d20 vs cd8 effector	effector vs exhausted CD8	Mognol effector vs exhausted CD8	Mognol eff vs exh CD8
peak.116364	100.538	-0.911457	0.265696	-3.43045	0.000602587	0.00720526	Mognol	cd8 exhausted d20 vs cd8 effector	effector vs exhausted CD8	Mognol effector vs exhausted CD8	Mognol eff vs exh CD8
peak.73192	200.55	-0.912131	0.234077	-3.89672	9.75043e-05	0.00158506	Mognol	cd8 exhausted d20 vs cd8 effector	effector vs exhausted CD8	Mognol effector vs exhausted CD8	Mognol eff vs exh CD8
peak.72346	315.175	-0.912204	0.28419	-3.20984	0.0013281	0.0137065	Mognol	cd8 exhausted d20 vs cd8 effector	effector vs exhausted CD8	Mognol effector vs exhausted CD8	Mognol eff vs exh CD8
peak.41274	408.332	-0.912296	0.228942	-3.98483	6.75291e-05	0.00116298	Mognol	cd8 exhausted d20 vs cd8 effector	effector vs exhausted CD8	Mognol effector vs exhausted CD8	Mognol eff vs exh CD8
peak.160325	59.2562	-0.912916	0.32072	-2.84646	0.00442083	0.0354681	Mognol	cd8 exhausted d20 vs cd8 effector	effector vs exhausted CD8	Mognol effector vs exhausted CD8	Mognol eff vs exh CD8
peak.55476	56.8079	-0.913069	0.31434	-2.90472	0.00367585	0.0307253	Mognol	cd8 exhausted d20 vs cd8 effector	effector vs exhausted CD8	Mognol effector vs exhausted CD8	Mognol eff vs exh CD8
peak.40975	336.49	-0.913159	0.244609	-3.73315	0.000189103	0.00276578	Mognol	cd8 exhausted d20 vs cd8 effector	effector vs exhausted CD8	Mognol effector vs exhausted CD8	Mognol eff vs exh CD8
peak.198137	76.3928	-0.913296	0.332687	-2.74521	0.00604719	0.0451597	Mognol	cd8 exhausted d20 vs cd8 effector	effector vs exhausted CD8	Mognol effector vs exhausted CD8	Mognol eff vs exh CD8
peak.210609	102.971	-0.913531	0.331524	-2.75555	0.00585929	0.0441102	Mognol	cd8 exhausted d20 vs cd8 effector	effector vs exhausted CD8	Mognol effector vs exhausted CD8	Mognol eff vs exh CD8
peak.142755	312.535	-0.913595	0.185141	-4.93461	8.0313e-07	2.5519e-05	Mognol	cd8 exhausted d20 vs cd8 effector	effector vs exhausted CD8	Mognol effector vs exhausted CD8	Mognol eff vs exh CD8
peak.222920	551.206	-0.914179	0.215811	-4.23602	2.27516e-05	0.000461275	Mognol	cd8 exhausted d20 vs cd8 effector	effector vs exhausted CD8	Mognol effector vs exhausted CD8	Mognol eff vs exh CD8
peak.88596	169.794	-0.914299	0.323146	-2.82937	0.00466395	0.0370017	Mognol	cd8 exhausted d20 vs cd8 effector	effector vs exhausted CD8	Mognol effector vs exhausted CD8	Mognol eff vs exh CD8
peak.118133	176.68	-0.914725	0.317489	-2.88112	0.00396266	0.0326069	Mognol	cd8 exhausted d20 vs cd8 effector	effector vs exhausted CD8	Mognol effector vs exhausted CD8	Mognol eff vs exh CD8
peak.47848	69.1169	-0.91474	0.323191	-2.83034	0.00464987	0.0369087	Mognol	cd8 exhausted d20 vs cd8 effector	effector vs exhausted CD8	Mognol effector vs exhausted CD8	Mognol eff vs exh CD8
peak.161021	245.564	-0.914889	0.287395	-3.18338	0.00145564	0.0147477	Mognol	cd8 exhausted d20 vs cd8 effector	effector vs exhausted CD8	Mognol effector vs exhausted CD8	Mognol eff vs exh CD8
peak.132521	92.5971	-0.91527	0.311375	-2.93944	0.00328801	0.0281427	Mognol	cd8 exhausted d20 vs cd8 effector	effector vs exhausted CD8	Mognol effector vs exhausted CD8	Mognol eff vs exh CD8
peak.159359	64.1921	-0.915668	0.318183	-2.87781	0.00400452	0.0328543	Mognol	cd8 exhausted d20 vs cd8 effector	effector vs exhausted CD8	Mognol effector vs exhausted CD8	Mognol eff vs exh CD8
peak.202953	177.095	-0.915732	0.323382	-2.83173	0.00462964	0.0367878	Mognol	cd8 exhausted d20 vs cd8 effector	effector vs exhausted CD8	Mognol effector vs exhausted CD8	Mognol eff vs exh CD8
peak.69749	72.6241	-0.916103	0.309304	-2.96182	0.00305823	0.0265861	Mognol	cd8 exhausted d20 vs cd8 effector	effector vs exhausted CD8	Mognol effector vs exhausted CD8	Mognol eff vs exh CD8
peak.139150	214.754	-0.916632	0.257839	-3.55505	0.000377907	0.00491177	Mognol	cd8 exhausted d20 vs cd8 effector	effector vs exhausted CD8	Mognol effector vs exhausted CD8	Mognol eff vs exh CD8
peak.145763	302.275	-0.916814	0.212311	-4.31825	1.5727e-05	0.000334674	Mognol	cd8 exhausted d20 vs cd8 effector	effector vs exhausted CD8	Mognol effector vs exhausted CD8	Mognol eff vs exh CD8
peak.158041	148.354	-0.917324	0.298368	-3.07447	0.00210874	0.0197569	Mognol	cd8 exhausted d20 vs cd8 effector	effector vs exhausted CD8	Mognol effector vs exhausted CD8	Mognol eff vs exh CD8
peak.83979	156.428	-0.917613	0.299408	-3.06476	0.00217843	0.0202583	Mognol	cd8 exhausted d20 vs cd8 effector	effector vs exhausted CD8	Mognol effector vs exhausted CD8	Mognol eff vs exh CD8
peak.147513	106.406	-0.917641	0.336527	-2.7268	0.0063952	0.0471666	Mognol	cd8 exhausted d20 vs cd8 effector	effector vs exhausted CD8	Mognol effector vs exhausted CD8	Mognol eff vs exh CD8
peak.134741	211.201	-0.918119	0.231285	-3.96965	7.19789e-05	0.00122596	Mognol	cd8 exhausted d20 vs cd8 effector	effector vs exhausted CD8	Mognol effector vs exhausted CD8	Mognol eff vs exh CD8
peak.163756	262.366	-0.918314	0.234842	-3.91035	9.21636e-05	0.00151356	Mognol	cd8 exhausted d20 vs cd8 effector	effector vs exhausted CD8	Mognol effector vs exhausted CD8	Mognol eff vs exh CD8
peak.152168	356.283	-0.918334	0.274041	-3.35108	0.000804959	0.00915843	Mognol	cd8 exhausted d20 vs cd8 effector	effector vs exhausted CD8	Mognol effector vs exhausted CD8	Mognol eff vs exh CD8
peak.98397	77.2341	-0.918937	0.327053	-2.80975	0.00495797	0.0387116	Mognol	cd8 exhausted d20 vs cd8 effector	effector vs exhausted CD8	Mognol effector vs exhausted CD8	Mognol eff vs exh CD8
peak.82918	163.589	-0.919065	0.274168	-3.3522	0.000801714	0.00912649	Mognol	cd8 exhausted d20 vs cd8 effector	effector vs exhausted CD8	Mognol effector vs exhausted CD8	Mognol eff vs exh CD8
peak.25311	74.9444	-0.919217	0.291625	-3.15206	0.00162126	0.0160614	Mognol	cd8 exhausted d20 vs cd8 effector	effector vs exhausted CD8	Mognol effector vs exhausted CD8	Mognol eff vs exh CD8
peak.116058	404.009	-0.919532	0.233484	-3.93831	8.20591e-05	0.00137117	Mognol	cd8 exhausted d20 vs cd8 effector	effector vs exhausted CD8	Mognol effector vs exhausted CD8	Mognol eff vs exh CD8
peak.82214	746.542	-0.919641	0.288005	-3.19314	0.00140736	0.0143561	Mognol	cd8 exhausted d20 vs cd8 effector	effector vs exhausted CD8	Mognol effector vs exhausted CD8	Mognol eff vs exh CD8
peak.108889	438.612	-0.91974	0.257304	-3.57452	0.000350866	0.0046251	Mognol	cd8 exhausted d20 vs cd8 effector	effector vs exhausted CD8	Mognol effector vs exhausted CD8	Mognol eff vs exh CD8
peak.41872	396.857	-0.920488	0.286076	-3.21763	0.00129253	0.0134209	Mognol	cd8 exhausted d20 vs cd8 effector	effector vs exhausted CD8	Mognol effector vs exhausted CD8	Mognol eff vs exh CD8
peak.172134	235.167	-0.920557	0.234619	-3.92362	8.72274e-05	0.00144577	Mognol	cd8 exhausted d20 vs cd8 effector	effector vs exhausted CD8	Mognol effector vs exhausted CD8	Mognol eff vs exh CD8
peak.203046	100.42	-0.920627	0.308111	-2.98797	0.00280837	0.0248788	Mognol	cd8 exhausted d20 vs cd8 effector	effector vs exhausted CD8	Mognol effector vs exhausted CD8	Mognol eff vs exh CD8
peak.183297	141.325	-0.920661	0.247385	-3.72157	0.00019799	0.00287523	Mognol	cd8 exhausted d20 vs cd8 effector	effector vs exhausted CD8	Mognol effector vs exhausted CD8	Mognol eff vs exh CD8
peak.142957	110.398	-0.920663	0.287376	-3.20369	0.00135679	0.0139516	Mognol	cd8 exhausted d20 vs cd8 effector	effector vs exhausted CD8	Mognol effector vs exhausted CD8	Mognol eff vs exh CD8
peak.207339	143.719	-0.921139	0.24944	-3.69283	0.000221776	0.00315809	Mognol	cd8 exhausted d20 vs cd8 effector	effector vs exhausted CD8	Mognol effector vs exhausted CD8	Mognol eff vs exh CD8
peak.203037	88.1233	-0.92133	0.298673	-3.08475	0.00203724	0.0192425	Mognol	cd8 exhausted d20 vs cd8 effector	effector vs exhausted CD8	Mognol effector vs exhausted CD8	Mognol eff vs exh CD8
peak.35675	323.388	-0.921381	0.236204	-3.90079	9.5879e-05	0.00156331	Mognol	cd8 exhausted d20 vs cd8 effector	effector vs exhausted CD8	Mognol effector vs exhausted CD8	Mognol eff vs exh CD8
peak.219474	552.596	-0.921394	0.249539	-3.69239	0.000222158	0.00316244	Mognol	cd8 exhausted d20 vs cd8 effector	effector vs exhausted CD8	Mognol effector vs exhausted CD8	Mognol eff vs exh CD8
peak.64756	381.745	-0.921533	0.222313	-4.14521	3.39509e-05	0.000648051	Mognol	cd8 exhausted d20 vs cd8 effector	effector vs exhausted CD8	Mognol effector vs exhausted CD8	Mognol eff vs exh CD8
peak.48526	44.774	-0.922067	0.330589	-2.78916	0.00528448	0.0407152	Mognol	cd8 exhausted d20 vs cd8 effector	effector vs exhausted CD8	Mognol effector vs exhausted CD8	Mognol eff vs exh CD8
peak.106484	165.609	-0.922369	0.234787	-3.92854	8.54632e-05	0.00141916	Mognol	cd8 exhausted d20 vs cd8 effector	effector vs exhausted CD8	Mognol effector vs exhausted CD8	Mognol eff vs exh CD8
peak.24977	151.945	-0.922593	0.301075	-3.06433	0.00218157	0.02028	Mognol	cd8 exhausted d20 vs cd8 effector	effector vs exhausted CD8	Mognol effector vs exhausted CD8	Mognol eff vs exh CD8
peak.98563	57.4072	-0.922668	0.296287	-3.1141	0.00184506	0.0177936	Mognol	cd8 exhausted d20 vs cd8 effector	effector vs exhausted CD8	Mognol effector vs exhausted CD8	Mognol eff vs exh CD8
peak.79412	245.123	-0.922737	0.271315	-3.40098	0.000671437	0.00789901	Mognol	cd8 exhausted d20 vs cd8 effector	effector vs exhausted CD8	Mognol effector vs exhausted CD8	Mognol eff vs exh CD8
peak.175996	108.599	-0.92291	0.302779	-3.04813	0.00230267	0.0212059	Mognol	cd8 exhausted d20 vs cd8 effector	effector vs exhausted CD8	Mognol effector vs exhausted CD8	Mognol eff vs exh CD8
peak.203888	107.661	-0.922917	0.303252	-3.0434	0.00233925	0.0214843	Mognol	cd8 exhausted d20 vs cd8 effector	effector vs exhausted CD8	Mognol effector vs exhausted CD8	Mognol eff vs exh CD8
peak.203236	99.1972	-0.923107	0.311517	-2.96326	0.00304397	0.0264902	Mognol	cd8 exhausted d20 vs cd8 effector	effector vs exhausted CD8	Mognol effector vs exhausted CD8	Mognol eff vs exh CD8
peak.181883	97.1082	-0.923338	0.298046	-3.09797	0.00194852	0.0186022	Mognol	cd8 exhausted d20 vs cd8 effector	effector vs exhausted CD8	Mognol effector vs exhausted CD8	Mognol eff vs exh CD8
peak.29761	130.506	-0.923404	0.267181	-3.4561	0.000548056	0.0066816	Mognol	cd8 exhausted d20 vs cd8 effector	effector vs exhausted CD8	Mognol effector vs exhausted CD8	Mognol eff vs exh CD8
peak.137578	177.681	-0.923586	0.271615	-3.40035	0.000672984	0.00791425	Mognol	cd8 exhausted d20 vs cd8 effector	effector vs exhausted CD8	Mognol effector vs exhausted CD8	Mognol eff vs exh CD8
peak.101911	970.726	-0.923782	0.227959	-4.05241	5.06925e-05	0.000912544	Mognol	cd8 exhausted d20 vs cd8 effector	effector vs exhausted CD8	Mognol effector vs exhausted CD8	Mognol eff vs exh CD8
peak.137788	152.525	-0.923975	0.276093	-3.34661	0.000818061	0.00927771	Mognol	cd8 exhausted d20 vs cd8 effector	effector vs exhausted CD8	Mognol effector vs exhausted CD8	Mognol eff vs exh CD8
peak.4015	81.8663	-0.924085	0.314446	-2.93877	0.00329513	0.0281836	Mognol	cd8 exhausted d20 vs cd8 effector	effector vs exhausted CD8	Mognol effector vs exhausted CD8	Mognol eff vs exh CD8
peak.89865	131.094	-0.92414	0.282991	-3.26561	0.00109228	0.0117155	Mognol	cd8 exhausted d20 vs cd8 effector	effector vs exhausted CD8	Mognol effector vs exhausted CD8	Mognol eff vs exh CD8
peak.136180	91.5206	-0.924577	0.295527	-3.12857	0.00175658	0.0171369	Mognol	cd8 exhausted d20 vs cd8 effector	effector vs exhausted CD8	Mognol effector vs exhausted CD8	Mognol eff vs exh CD8
peak.223012	120.252	-0.924588	0.285377	-3.23988	0.00119578	0.0126065	Mognol	cd8 exhausted d20 vs cd8 effector	effector vs exhausted CD8	Mognol effector vs exhausted CD8	Mognol eff vs exh CD8
peak.143732	509.926	-0.924936	0.270612	-3.41793	0.000630984	0.0074864	Mognol	cd8 exhausted d20 vs cd8 effector	effector vs exhausted CD8	Mognol effector vs exhausted CD8	Mognol eff vs exh CD8
peak.199363	214.097	-0.925046	0.23966	-3.85983	0.000113466	0.0017965	Mognol	cd8 exhausted d20 vs cd8 effector	effector vs exhausted CD8	Mognol effector vs exhausted CD8	Mognol eff vs exh CD8
peak.91528	489.005	-0.925233	0.243882	-3.79378	0.000148371	0.00225755	Mognol	cd8 exhausted d20 vs cd8 effector	effector vs exhausted CD8	Mognol effector vs exhausted CD8	Mognol eff vs exh CD8
peak.20567	226.518	-0.926263	0.341754	-2.71032	0.00672181	0.0490156	Mognol	cd8 exhausted d20 vs cd8 effector	effector vs exhausted CD8	Mognol effector vs exhausted CD8	Mognol eff vs exh CD8
peak.144025	175.133	-0.926688	0.295879	-3.13199	0.00173629	0.0169932	Mognol	cd8 exhausted d20 vs cd8 effector	effector vs exhausted CD8	Mognol effector vs exhausted CD8	Mognol eff vs exh CD8
peak.7648	1053.46	-0.926997	0.211613	-4.38062	1.18341e-05	0.000262258	Mognol	cd8 exhausted d20 vs cd8 effector	effector vs exhausted CD8	Mognol effector vs exhausted CD8	Mognol eff vs exh CD8
peak.134995	74.2492	-0.927521	0.323939	-2.86326	0.00419307	0.0340665	Mognol	cd8 exhausted d20 vs cd8 effector	effector vs exhausted CD8	Mognol effector vs exhausted CD8	Mognol eff vs exh CD8
peak.203162	63.2078	-0.927641	0.312641	-2.96711	0.0030061	0.0262244	Mognol	cd8 exhausted d20 vs cd8 effector	effector vs exhausted CD8	Mognol effector vs exhausted CD8	Mognol eff vs exh CD8
peak.218003	374.03	-0.927668	0.208407	-4.45123	8.53811e-06	0.000198081	Mognol	cd8 exhausted d20 vs cd8 effector	effector vs exhausted CD8	Mognol effector vs exhausted CD8	Mognol eff vs exh CD8
peak.105233	612.816	-0.927739	0.247616	-3.74668	0.000179191	0.00263961	Mognol	cd8 exhausted d20 vs cd8 effector	effector vs exhausted CD8	Mognol effector vs exhausted CD8	Mognol eff vs exh CD8
peak.143307	637.292	-0.927812	0.183321	-5.06113	4.1677e-07	1.43256e-05	Mognol	cd8 exhausted d20 vs cd8 effector	effector vs exhausted CD8	Mognol effector vs exhausted CD8	Mognol eff vs exh CD8
peak.156008	272.353	-0.927969	0.269299	-3.44586	0.000569244	0.00688895	Mognol	cd8 exhausted d20 vs cd8 effector	effector vs exhausted CD8	Mognol effector vs exhausted CD8	Mognol eff vs exh CD8
peak.132617	656.442	-0.928236	0.23849	-3.89214	9.93657e-05	0.0016101	Mognol	cd8 exhausted d20 vs cd8 effector	effector vs exhausted CD8	Mognol effector vs exhausted CD8	Mognol eff vs exh CD8
peak.175560	88.5355	-0.928898	0.340803	-2.72561	0.00641826	0.047306	Mognol	cd8 exhausted d20 vs cd8 effector	effector vs exhausted CD8	Mognol effector vs exhausted CD8	Mognol eff vs exh CD8
peak.220166	77.5086	-0.929057	0.258797	-3.58991	0.000330787	0.00440821	Mognol	cd8 exhausted d20 vs cd8 effector	effector vs exhausted CD8	Mognol effector vs exhausted CD8	Mognol eff vs exh CD8
peak.108245	249.06	-0.92919	0.229778	-4.04386	5.25773e-05	0.000941603	Mognol	cd8 exhausted d20 vs cd8 effector	effector vs exhausted CD8	Mognol effector vs exhausted CD8	Mognol eff vs exh CD8
peak.150216	242.715	-0.9292	0.211294	-4.39766	1.09424e-05	0.000245537	Mognol	cd8 exhausted d20 vs cd8 effector	effector vs exhausted CD8	Mognol effector vs exhausted CD8	Mognol eff vs exh CD8
peak.126162	256.297	-0.929261	0.241589	-3.84646	0.000119839	0.00187936	Mognol	cd8 exhausted d20 vs cd8 effector	effector vs exhausted CD8	Mognol effector vs exhausted CD8	Mognol eff vs exh CD8
peak.66766	110.549	-0.929427	0.270419	-3.43699	0.000588225	0.00707356	Mognol	cd8 exhausted d20 vs cd8 effector	effector vs exhausted CD8	Mognol effector vs exhausted CD8	Mognol eff vs exh CD8
peak.93635	56.6827	-0.929444	0.340329	-2.73101	0.00631397	0.0467244	Mognol	cd8 exhausted d20 vs cd8 effector	effector vs exhausted CD8	Mognol effector vs exhausted CD8	Mognol eff vs exh CD8
peak.186671	69.742	-0.929578	0.341721	-2.72029	0.00652256	0.0478944	Mognol	cd8 exhausted d20 vs cd8 effector	effector vs exhausted CD8	Mognol effector vs exhausted CD8	Mognol eff vs exh CD8
peak.222549	84.9818	-0.92961	0.283727	-3.27643	0.00105128	0.0113575	Mognol	cd8 exhausted d20 vs cd8 effector	effector vs exhausted CD8	Mognol effector vs exhausted CD8	Mognol eff vs exh CD8
peak.206510	229.191	-0.9298	0.222553	-4.17788	2.94233e-05	0.000572982	Mognol	cd8 exhausted d20 vs cd8 effector	effector vs exhausted CD8	Mognol effector vs exhausted CD8	Mognol eff vs exh CD8
peak.14100	109.804	-0.930011	0.3188	-2.91723	0.00353159	0.0297577	Mognol	cd8 exhausted d20 vs cd8 effector	effector vs exhausted CD8	Mognol effector vs exhausted CD8	Mognol eff vs exh CD8
peak.202488	389.944	-0.930124	0.253989	-3.66206	0.000250192	0.00348701	Mognol	cd8 exhausted d20 vs cd8 effector	effector vs exhausted CD8	Mognol effector vs exhausted CD8	Mognol eff vs exh CD8
peak.40600	498.189	-0.930258	0.203774	-4.56514	4.99165e-06	0.000124722	Mognol	cd8 exhausted d20 vs cd8 effector	effector vs exhausted CD8	Mognol effector vs exhausted CD8	Mognol eff vs exh CD8
peak.171738	91.7077	-0.930373	0.279547	-3.32815	0.000874252	0.00979906	Mognol	cd8 exhausted d20 vs cd8 effector	effector vs exhausted CD8	Mognol effector vs exhausted CD8	Mognol eff vs exh CD8
peak.201635	263.072	-0.930469	0.234093	-3.97479	7.04408e-05	0.00120451	Mognol	cd8 exhausted d20 vs cd8 effector	effector vs exhausted CD8	Mognol effector vs exhausted CD8	Mognol eff vs exh CD8
peak.210599	195.973	-0.93047	0.211316	-4.40321	1.06662e-05	0.000239899	Mognol	cd8 exhausted d20 vs cd8 effector	effector vs exhausted CD8	Mognol effector vs exhausted CD8	Mognol eff vs exh CD8
peak.144520	286.164	-0.93047	0.276605	-3.36389	0.000768512	0.00881825	Mognol	cd8 exhausted d20 vs cd8 effector	effector vs exhausted CD8	Mognol effector vs exhausted CD8	Mognol eff vs exh CD8
peak.116656	180.58	-0.930598	0.266799	-3.48802	0.000486616	0.00605755	Mognol	cd8 exhausted d20 vs cd8 effector	effector vs exhausted CD8	Mognol effector vs exhausted CD8	Mognol eff vs exh CD8
peak.38696	415.531	-0.930665	0.206049	-4.51671	6.28086e-06	0.000152021	Mognol	cd8 exhausted d20 vs cd8 effector	effector vs exhausted CD8	Mognol effector vs exhausted CD8	Mognol eff vs exh CD8
peak.83129	52.3274	-0.930929	0.326352	-2.85253	0.00433723	0.0349655	Mognol	cd8 exhausted d20 vs cd8 effector	effector vs exhausted CD8	Mognol effector vs exhausted CD8	Mognol eff vs exh CD8
peak.127633	356.794	-0.930939	0.252857	-3.68169	0.000231695	0.0032744	Mognol	cd8 exhausted d20 vs cd8 effector	effector vs exhausted CD8	Mognol effector vs exhausted CD8	Mognol eff vs exh CD8
peak.118725	1175.29	-0.930948	0.173446	-5.36737	7.98935e-08	3.31689e-06	Mognol	cd8 exhausted d20 vs cd8 effector	effector vs exhausted CD8	Mognol effector vs exhausted CD8	Mognol eff vs exh CD8
peak.82285	70.8763	-0.930974	0.326389	-2.85235	0.00433979	0.0349794	Mognol	cd8 exhausted d20 vs cd8 effector	effector vs exhausted CD8	Mognol effector vs exhausted CD8	Mognol eff vs exh CD8
peak.133171	226.349	-0.931104	0.235627	-3.9516	7.76305e-05	0.00130694	Mognol	cd8 exhausted d20 vs cd8 effector	effector vs exhausted CD8	Mognol effector vs exhausted CD8	Mognol eff vs exh CD8
peak.141965	83.4513	-0.932193	0.301256	-3.09435	0.00197243	0.0187775	Mognol	cd8 exhausted d20 vs cd8 effector	effector vs exhausted CD8	Mognol effector vs exhausted CD8	Mognol eff vs exh CD8
peak.112226	183.598	-0.93231	0.272094	-3.42643	0.000611576	0.00728858	Mognol	cd8 exhausted d20 vs cd8 effector	effector vs exhausted CD8	Mognol effector vs exhausted CD8	Mognol eff vs exh CD8
peak.82638	220.738	-0.932391	0.272167	-3.4258	0.000612988	0.00730326	Mognol	cd8 exhausted d20 vs cd8 effector	effector vs exhausted CD8	Mognol effector vs exhausted CD8	Mognol eff vs exh CD8
peak.150952	542.146	-0.932627	0.230724	-4.04217	5.29578e-05	0.000947198	Mognol	cd8 exhausted d20 vs cd8 effector	effector vs exhausted CD8	Mognol effector vs exhausted CD8	Mognol eff vs exh CD8
peak.118649	362.113	-0.932659	0.223826	-4.1669	3.08774e-05	0.000597121	Mognol	cd8 exhausted d20 vs cd8 effector	effector vs exhausted CD8	Mognol effector vs exhausted CD8	Mognol eff vs exh CD8
peak.146006	442.049	-0.932831	0.215321	-4.33227	1.47578e-05	0.000317064	Mognol	cd8 exhausted d20 vs cd8 effector	effector vs exhausted CD8	Mognol effector vs exhausted CD8	Mognol eff vs exh CD8
peak.97942	71.3661	-0.933011	0.309892	-3.01077	0.00260589	0.0234152	Mognol	cd8 exhausted d20 vs cd8 effector	effector vs exhausted CD8	Mognol effector vs exhausted CD8	Mognol eff vs exh CD8
peak.131232	190.579	-0.933013	0.290069	-3.21652	0.00129754	0.0134651	Mognol	cd8 exhausted d20 vs cd8 effector	effector vs exhausted CD8	Mognol effector vs exhausted CD8	Mognol eff vs exh CD8
peak.26578	101.471	-0.933156	0.313139	-2.98001	0.0028824	0.0253732	Mognol	cd8 exhausted d20 vs cd8 effector	effector vs exhausted CD8	Mognol effector vs exhausted CD8	Mognol eff vs exh CD8
peak.178389	121.683	-0.933191	0.32451	-2.87569	0.00403147	0.0330188	Mognol	cd8 exhausted d20 vs cd8 effector	effector vs exhausted CD8	Mognol effector vs exhausted CD8	Mognol eff vs exh CD8
peak.40234	157.587	-0.933248	0.342475	-2.72501	0.00642989	0.0473667	Mognol	cd8 exhausted d20 vs cd8 effector	effector vs exhausted CD8	Mognol effector vs exhausted CD8	Mognol eff vs exh CD8
peak.104699	235.305	-0.933293	0.28791	-3.24161	0.00118856	0.0125441	Mognol	cd8 exhausted d20 vs cd8 effector	effector vs exhausted CD8	Mognol effector vs exhausted CD8	Mognol eff vs exh CD8
peak.198262	76.8929	-0.933832	0.317513	-2.94108	0.00327069	0.0280346	Mognol	cd8 exhausted d20 vs cd8 effector	effector vs exhausted CD8	Mognol effector vs exhausted CD8	Mognol eff vs exh CD8
peak.69484	78.893	-0.933897	0.3255	-2.86911	0.00411626	0.033566	Mognol	cd8 exhausted d20 vs cd8 effector	effector vs exhausted CD8	Mognol effector vs exhausted CD8	Mognol eff vs exh CD8
peak.130547	385.149	-0.934076	0.195012	-4.78983	1.66921e-06	4.83303e-05	Mognol	cd8 exhausted d20 vs cd8 effector	effector vs exhausted CD8	Mognol effector vs exhausted CD8	Mognol eff vs exh CD8
peak.129517	304.242	-0.934301	0.254562	-3.67022	0.00024234	0.00339724	Mognol	cd8 exhausted d20 vs cd8 effector	effector vs exhausted CD8	Mognol effector vs exhausted CD8	Mognol eff vs exh CD8
peak.160129	161.044	-0.934452	0.276228	-3.3829	0.00071726	0.00832781	Mognol	cd8 exhausted d20 vs cd8 effector	effector vs exhausted CD8	Mognol effector vs exhausted CD8	Mognol eff vs exh CD8
peak.165958	128.595	-0.934485	0.291897	-3.20142	0.0013675	0.0140376	Mognol	cd8 exhausted d20 vs cd8 effector	effector vs exhausted CD8	Mognol effector vs exhausted CD8	Mognol eff vs exh CD8
peak.142029	289.011	-0.934545	0.230724	-4.05048	5.11126e-05	0.000919316	Mognol	cd8 exhausted d20 vs cd8 effector	effector vs exhausted CD8	Mognol effector vs exhausted CD8	Mognol eff vs exh CD8
peak.213057	403.986	-0.934787	0.263971	-3.54125	0.000398236	0.00512916	Mognol	cd8 exhausted d20 vs cd8 effector	effector vs exhausted CD8	Mognol effector vs exhausted CD8	Mognol eff vs exh CD8
peak.107353	170.785	-0.935273	0.286875	-3.26022	0.00111328	0.0118959	Mognol	cd8 exhausted d20 vs cd8 effector	effector vs exhausted CD8	Mognol effector vs exhausted CD8	Mognol eff vs exh CD8
peak.144804	100.718	-0.935318	0.295139	-3.16908	0.00152922	0.0153332	Mognol	cd8 exhausted d20 vs cd8 effector	effector vs exhausted CD8	Mognol effector vs exhausted CD8	Mognol eff vs exh CD8
peak.58595	504.446	-0.935384	0.253336	-3.69226	0.000222268	0.00316365	Mognol	cd8 exhausted d20 vs cd8 effector	effector vs exhausted CD8	Mognol effector vs exhausted CD8	Mognol eff vs exh CD8
peak.1824	90.5662	-0.935488	0.315124	-2.96863	0.00299128	0.0261278	Mognol	cd8 exhausted d20 vs cd8 effector	effector vs exhausted CD8	Mognol effector vs exhausted CD8	Mognol eff vs exh CD8
peak.51874	202.603	-0.935763	0.256999	-3.64111	0.000271464	0.00372996	Mognol	cd8 exhausted d20 vs cd8 effector	effector vs exhausted CD8	Mognol effector vs exhausted CD8	Mognol eff vs exh CD8
peak.142126	87.5364	-0.935913	0.341598	-2.73981	0.00614749	0.0457467	Mognol	cd8 exhausted d20 vs cd8 effector	effector vs exhausted CD8	Mognol effector vs exhausted CD8	Mognol eff vs exh CD8
peak.141130	87.2137	-0.936188	0.339418	-2.75821	0.00581182	0.0438636	Mognol	cd8 exhausted d20 vs cd8 effector	effector vs exhausted CD8	Mognol effector vs exhausted CD8	Mognol eff vs exh CD8
peak.38562	69.3384	-0.936667	0.302052	-3.10102	0.00192858	0.0184457	Mognol	cd8 exhausted d20 vs cd8 effector	effector vs exhausted CD8	Mognol effector vs exhausted CD8	Mognol eff vs exh CD8
peak.23452	534.295	-0.936915	0.281957	-3.32289	0.000890885	0.0099552	Mognol	cd8 exhausted d20 vs cd8 effector	effector vs exhausted CD8	Mognol effector vs exhausted CD8	Mognol eff vs exh CD8
peak.170403	77.4446	-0.936921	0.343034	-2.73128	0.00630897	0.0466956	Mognol	cd8 exhausted d20 vs cd8 effector	effector vs exhausted CD8	Mognol effector vs exhausted CD8	Mognol eff vs exh CD8
peak.30591	74.0024	-0.936956	0.345253	-2.71382	0.00665115	0.0486021	Mognol	cd8 exhausted d20 vs cd8 effector	effector vs exhausted CD8	Mognol effector vs exhausted CD8	Mognol eff vs exh CD8
peak.147801	165.367	-0.937233	0.345868	-2.7098	0.00673246	0.0490761	Mognol	cd8 exhausted d20 vs cd8 effector	effector vs exhausted CD8	Mognol effector vs exhausted CD8	Mognol eff vs exh CD8
peak.69707	758.498	-0.937479	0.213262	-4.39589	1.10317e-05	0.000247232	Mognol	cd8 exhausted d20 vs cd8 effector	effector vs exhausted CD8	Mognol effector vs exhausted CD8	Mognol eff vs exh CD8
peak.80754	365.408	-0.937672	0.208188	-4.50397	6.66947e-06	0.000160499	Mognol	cd8 exhausted d20 vs cd8 effector	effector vs exhausted CD8	Mognol effector vs exhausted CD8	Mognol eff vs exh CD8
peak.201337	61.6023	-0.937849	0.300871	-3.11711	0.00182632	0.0176496	Mognol	cd8 exhausted d20 vs cd8 effector	effector vs exhausted CD8	Mognol effector vs exhausted CD8	Mognol eff vs exh CD8
peak.11090	164.301	-0.938303	0.315976	-2.96954	0.00298246	0.0260744	Mognol	cd8 exhausted d20 vs cd8 effector	effector vs exhausted CD8	Mognol effector vs exhausted CD8	Mognol eff vs exh CD8
peak.170875	155.924	-0.938842	0.299328	-3.1365	0.0017098	0.0167837	Mognol	cd8 exhausted d20 vs cd8 effector	effector vs exhausted CD8	Mognol effector vs exhausted CD8	Mognol eff vs exh CD8
peak.212670	87.353	-0.939013	0.328496	-2.85852	0.00425623	0.0344701	Mognol	cd8 exhausted d20 vs cd8 effector	effector vs exhausted CD8	Mognol effector vs exhausted CD8	Mognol eff vs exh CD8
peak.216944	125.102	-0.939038	0.307571	-3.05308	0.00226506	0.0209365	Mognol	cd8 exhausted d20 vs cd8 effector	effector vs exhausted CD8	Mognol effector vs exhausted CD8	Mognol eff vs exh CD8
peak.50247	647.561	-0.939084	0.282439	-3.32491	0.000884481	0.00989157	Mognol	cd8 exhausted d20 vs cd8 effector	effector vs exhausted CD8	Mognol effector vs exhausted CD8	Mognol eff vs exh CD8
peak.2873	95.5903	-0.939256	0.340809	-2.75596	0.00585209	0.044087	Mognol	cd8 exhausted d20 vs cd8 effector	effector vs exhausted CD8	Mognol effector vs exhausted CD8	Mognol eff vs exh CD8
peak.222590	145.175	-0.939395	0.26916	-3.4901	0.000482842	0.00601535	Mognol	cd8 exhausted d20 vs cd8 effector	effector vs exhausted CD8	Mognol effector vs exhausted CD8	Mognol eff vs exh CD8
peak.185248	270.213	-0.939562	0.212431	-4.4229	9.73847e-06	0.0002217	Mognol	cd8 exhausted d20 vs cd8 effector	effector vs exhausted CD8	Mognol effector vs exhausted CD8	Mognol eff vs exh CD8
peak.23183	155.878	-0.939715	0.255511	-3.67779	0.000235266	0.00331807	Mognol	cd8 exhausted d20 vs cd8 effector	effector vs exhausted CD8	Mognol effector vs exhausted CD8	Mognol eff vs exh CD8
peak.100957	291.495	-0.939722	0.200839	-4.67897	2.88319e-06	7.75631e-05	Mognol	cd8 exhausted d20 vs cd8 effector	effector vs exhausted CD8	Mognol effector vs exhausted CD8	Mognol eff vs exh CD8
peak.83105	106.642	-0.940088	0.297826	-3.1565	0.00159675	0.0158721	Mognol	cd8 exhausted d20 vs cd8 effector	effector vs exhausted CD8	Mognol effector vs exhausted CD8	Mognol eff vs exh CD8
peak.33152	342.657	-0.940264	0.213108	-4.41215	1.02349e-05	0.000231571	Mognol	cd8 exhausted d20 vs cd8 effector	effector vs exhausted CD8	Mognol effector vs exhausted CD8	Mognol eff vs exh CD8
peak.202913	254.632	-0.940286	0.25539	-3.68176	0.000231628	0.00327419	Mognol	cd8 exhausted d20 vs cd8 effector	effector vs exhausted CD8	Mognol effector vs exhausted CD8	Mognol eff vs exh CD8
peak.93984	78.8922	-0.940369	0.323712	-2.90495	0.00367306	0.0307122	Mognol	cd8 exhausted d20 vs cd8 effector	effector vs exhausted CD8	Mognol effector vs exhausted CD8	Mognol eff vs exh CD8
peak.211429	537.002	-0.9405	0.215769	-4.35883	1.3076e-05	0.000285984	Mognol	cd8 exhausted d20 vs cd8 effector	effector vs exhausted CD8	Mognol effector vs exhausted CD8	Mognol eff vs exh CD8
peak.44210	363.337	-0.940527	0.221698	-4.24238	2.21164e-05	0.000449853	Mognol	cd8 exhausted d20 vs cd8 effector	effector vs exhausted CD8	Mognol effector vs exhausted CD8	Mognol eff vs exh CD8
peak.184184	70.6823	-0.940836	0.268553	-3.50335	0.000459447	0.00577038	Mognol	cd8 exhausted d20 vs cd8 effector	effector vs exhausted CD8	Mognol effector vs exhausted CD8	Mognol eff vs exh CD8
peak.143259	74.2692	-0.940959	0.318366	-2.95559	0.00312069	0.0270152	Mognol	cd8 exhausted d20 vs cd8 effector	effector vs exhausted CD8	Mognol effector vs exhausted CD8	Mognol eff vs exh CD8
peak.16676	732.908	-0.940976	0.204176	-4.60865	4.05296e-06	0.000104284	Mognol	cd8 exhausted d20 vs cd8 effector	effector vs exhausted CD8	Mognol effector vs exhausted CD8	Mognol eff vs exh CD8
peak.151810	123.031	-0.94099	0.249066	-3.77808	0.000158044	0.00237445	Mognol	cd8 exhausted d20 vs cd8 effector	effector vs exhausted CD8	Mognol effector vs exhausted CD8	Mognol eff vs exh CD8
peak.57428	194.234	-0.941153	0.240411	-3.91477	9.04922e-05	0.00149061	Mognol	cd8 exhausted d20 vs cd8 effector	effector vs exhausted CD8	Mognol effector vs exhausted CD8	Mognol eff vs exh CD8
peak.3133	134.088	-0.941421	0.241711	-3.89482	9.8271e-05	0.00159566	Mognol	cd8 exhausted d20 vs cd8 effector	effector vs exhausted CD8	Mognol effector vs exhausted CD8	Mognol eff vs exh CD8
peak.22529	615.482	-0.941426	0.220803	-4.26364	2.01126e-05	0.000413838	Mognol	cd8 exhausted d20 vs cd8 effector	effector vs exhausted CD8	Mognol effector vs exhausted CD8	Mognol eff vs exh CD8
peak.202680	784.96	-0.941833	0.224958	-4.18671	2.83023e-05	0.000555121	Mognol	cd8 exhausted d20 vs cd8 effector	effector vs exhausted CD8	Mognol effector vs exhausted CD8	Mognol eff vs exh CD8
peak.131379	267.944	-0.941868	0.239728	-3.92891	8.53326e-05	0.00141774	Mognol	cd8 exhausted d20 vs cd8 effector	effector vs exhausted CD8	Mognol effector vs exhausted CD8	Mognol eff vs exh CD8
peak.139618	364.2	-0.942009	0.247559	-3.80519	0.000141695	0.00217261	Mognol	cd8 exhausted d20 vs cd8 effector	effector vs exhausted CD8	Mognol effector vs exhausted CD8	Mognol eff vs exh CD8
peak.179581	200.018	-0.942108	0.280434	-3.35947	0.000780928	0.00893207	Mognol	cd8 exhausted d20 vs cd8 effector	effector vs exhausted CD8	Mognol effector vs exhausted CD8	Mognol eff vs exh CD8
peak.127477	102.507	-0.94211	0.295871	-3.1842	0.00145157	0.0147172	Mognol	cd8 exhausted d20 vs cd8 effector	effector vs exhausted CD8	Mognol effector vs exhausted CD8	Mognol eff vs exh CD8
peak.87459	294.039	-0.942172	0.216267	-4.35652	1.32144e-05	0.000288407	Mognol	cd8 exhausted d20 vs cd8 effector	effector vs exhausted CD8	Mognol effector vs exhausted CD8	Mognol eff vs exh CD8
peak.155442	105.238	-0.942246	0.313129	-3.00913	0.00261997	0.0235125	Mognol	cd8 exhausted d20 vs cd8 effector	effector vs exhausted CD8	Mognol effector vs exhausted CD8	Mognol eff vs exh CD8
peak.178109	279.171	-0.943009	0.213043	-4.42639	9.58249e-06	0.000218546	Mognol	cd8 exhausted d20 vs cd8 effector	effector vs exhausted CD8	Mognol effector vs exhausted CD8	Mognol eff vs exh CD8
peak.151633	135.194	-0.943037	0.256216	-3.68063	0.00023266	0.00328692	Mognol	cd8 exhausted d20 vs cd8 effector	effector vs exhausted CD8	Mognol effector vs exhausted CD8	Mognol eff vs exh CD8
peak.137456	128.387	-0.943117	0.242526	-3.88873	0.000100772	0.00162887	Mognol	cd8 exhausted d20 vs cd8 effector	effector vs exhausted CD8	Mognol effector vs exhausted CD8	Mognol eff vs exh CD8
peak.101592	98.6943	-0.943309	0.242428	-3.8911	9.97928e-05	0.00161576	Mognol	cd8 exhausted d20 vs cd8 effector	effector vs exhausted CD8	Mognol effector vs exhausted CD8	Mognol eff vs exh CD8
peak.130220	64.4654	-0.943416	0.312898	-3.01509	0.00256907	0.0231536	Mognol	cd8 exhausted d20 vs cd8 effector	effector vs exhausted CD8	Mognol effector vs exhausted CD8	Mognol eff vs exh CD8
peak.140964	76.0272	-0.94406	0.301287	-3.13342	0.00172781	0.01693	Mognol	cd8 exhausted d20 vs cd8 effector	effector vs exhausted CD8	Mognol effector vs exhausted CD8	Mognol eff vs exh CD8
peak.74664	156.454	-0.944167	0.260924	-3.61855	0.000296259	0.00401905	Mognol	cd8 exhausted d20 vs cd8 effector	effector vs exhausted CD8	Mognol effector vs exhausted CD8	Mognol eff vs exh CD8
peak.105659	116.026	-0.944252	0.232657	-4.05856	4.93757e-05	0.000892303	Mognol	cd8 exhausted d20 vs cd8 effector	effector vs exhausted CD8	Mognol effector vs exhausted CD8	Mognol eff vs exh CD8
peak.142577	118.722	-0.944581	0.268131	-3.52283	0.000426965	0.00542608	Mognol	cd8 exhausted d20 vs cd8 effector	effector vs exhausted CD8	Mognol effector vs exhausted CD8	Mognol eff vs exh CD8
peak.111408	375.493	-0.944932	0.196921	-4.79852	1.5984e-06	4.65382e-05	Mognol	cd8 exhausted d20 vs cd8 effector	effector vs exhausted CD8	Mognol effector vs exhausted CD8	Mognol eff vs exh CD8
peak.185875	114.196	-0.945254	0.33662	-2.80807	0.00498387	0.0388678	Mognol	cd8 exhausted d20 vs cd8 effector	effector vs exhausted CD8	Mognol effector vs exhausted CD8	Mognol eff vs exh CD8
peak.78850	163.735	-0.945523	0.291341	-3.24542	0.00117279	0.0124048	Mognol	cd8 exhausted d20 vs cd8 effector	effector vs exhausted CD8	Mognol effector vs exhausted CD8	Mognol eff vs exh CD8
peak.157733	94.1396	-0.945529	0.287768	-3.28573	0.00101719	0.0110607	Mognol	cd8 exhausted d20 vs cd8 effector	effector vs exhausted CD8	Mognol effector vs exhausted CD8	Mognol eff vs exh CD8
peak.36691	375.163	-0.945629	0.235548	-4.01459	5.95489e-05	0.00104729	Mognol	cd8 exhausted d20 vs cd8 effector	effector vs exhausted CD8	Mognol effector vs exhausted CD8	Mognol eff vs exh CD8
peak.188507	390.841	-0.945937	0.22487	-4.2066	2.59241e-05	0.000514354	Mognol	cd8 exhausted d20 vs cd8 effector	effector vs exhausted CD8	Mognol effector vs exhausted CD8	Mognol eff vs exh CD8
peak.38096	108.04	-0.946171	0.338804	-2.79268	0.00522738	0.0403577	Mognol	cd8 exhausted d20 vs cd8 effector	effector vs exhausted CD8	Mognol effector vs exhausted CD8	Mognol eff vs exh CD8
peak.130635	206.779	-0.946262	0.248867	-3.80227	0.000143374	0.00219593	Mognol	cd8 exhausted d20 vs cd8 effector	effector vs exhausted CD8	Mognol effector vs exhausted CD8	Mognol eff vs exh CD8
peak.19630	1335.52	-0.946284	0.198483	-4.76758	1.86449e-06	5.3246e-05	Mognol	cd8 exhausted d20 vs cd8 effector	effector vs exhausted CD8	Mognol effector vs exhausted CD8	Mognol eff vs exh CD8
peak.139282	102.383	-0.946409	0.321151	-2.94693	0.00320945	0.0276345	Mognol	cd8 exhausted d20 vs cd8 effector	effector vs exhausted CD8	Mognol effector vs exhausted CD8	Mognol eff vs exh CD8
peak.6606	63.0371	-0.94662	0.306168	-3.09183	0.00198926	0.0188976	Mognol	cd8 exhausted d20 vs cd8 effector	effector vs exhausted CD8	Mognol effector vs exhausted CD8	Mognol eff vs exh CD8
peak.30715	159.322	-0.946689	0.250428	-3.78028	0.000156654	0.00235639	Mognol	cd8 exhausted d20 vs cd8 effector	effector vs exhausted CD8	Mognol effector vs exhausted CD8	Mognol eff vs exh CD8
peak.80942	477.683	-0.946697	0.25852	-3.66199	0.000250262	0.0034876	Mognol	cd8 exhausted d20 vs cd8 effector	effector vs exhausted CD8	Mognol effector vs exhausted CD8	Mognol eff vs exh CD8
peak.207592	125.433	-0.946893	0.258599	-3.66163	0.00025062	0.00349128	Mognol	cd8 exhausted d20 vs cd8 effector	effector vs exhausted CD8	Mognol effector vs exhausted CD8	Mognol eff vs exh CD8
peak.202610	496.876	-0.946921	0.227607	-4.16033	3.17788e-05	0.000612189	Mognol	cd8 exhausted d20 vs cd8 effector	effector vs exhausted CD8	Mognol effector vs exhausted CD8	Mognol eff vs exh CD8
peak.15142	382.401	-0.94706	0.194816	-4.8613	1.16619e-06	3.54197e-05	Mognol	cd8 exhausted d20 vs cd8 effector	effector vs exhausted CD8	Mognol effector vs exhausted CD8	Mognol eff vs exh CD8
peak.67839	190.841	-0.947245	0.211205	-4.48495	7.29303e-06	0.000172813	Mognol	cd8 exhausted d20 vs cd8 effector	effector vs exhausted CD8	Mognol effector vs exhausted CD8	Mognol eff vs exh CD8
peak.124187	318.604	-0.947327	0.206864	-4.57948	4.66138e-06	0.000117714	Mognol	cd8 exhausted d20 vs cd8 effector	effector vs exhausted CD8	Mognol effector vs exhausted CD8	Mognol eff vs exh CD8
peak.150289	1411.35	-0.947347	0.237712	-3.98526	6.74052e-05	0.00116133	Mognol	cd8 exhausted d20 vs cd8 effector	effector vs exhausted CD8	Mognol effector vs exhausted CD8	Mognol eff vs exh CD8
peak.118019	145.944	-0.947439	0.242734	-3.90321	9.49268e-05	0.00155	Mognol	cd8 exhausted d20 vs cd8 effector	effector vs exhausted CD8	Mognol effector vs exhausted CD8	Mognol eff vs exh CD8
peak.71470	123.238	-0.947493	0.272127	-3.4818	0.000498054	0.00617393	Mognol	cd8 exhausted d20 vs cd8 effector	effector vs exhausted CD8	Mognol effector vs exhausted CD8	Mognol eff vs exh CD8
peak.52392	355.372	-0.947675	0.195697	-4.84256	1.28179e-06	3.85014e-05	Mognol	cd8 exhausted d20 vs cd8 effector	effector vs exhausted CD8	Mognol effector vs exhausted CD8	Mognol eff vs exh CD8
peak.53901	118.868	-0.947882	0.268425	-3.53127	0.000413569	0.00528215	Mognol	cd8 exhausted d20 vs cd8 effector	effector vs exhausted CD8	Mognol effector vs exhausted CD8	Mognol eff vs exh CD8
peak.141521	88.8354	-0.948192	0.31052	-3.05356	0.0022614	0.0209103	Mognol	cd8 exhausted d20 vs cd8 effector	effector vs exhausted CD8	Mognol effector vs exhausted CD8	Mognol eff vs exh CD8
peak.140438	136.087	-0.948925	0.301844	-3.14376	0.00166795	0.0164464	Mognol	cd8 exhausted d20 vs cd8 effector	effector vs exhausted CD8	Mognol effector vs exhausted CD8	Mognol eff vs exh CD8
peak.102618	122.779	-0.948964	0.346922	-2.73538	0.00623076	0.0462424	Mognol	cd8 exhausted d20 vs cd8 effector	effector vs exhausted CD8	Mognol effector vs exhausted CD8	Mognol eff vs exh CD8
peak.123757	72.2573	-0.94908	0.316695	-2.99683	0.00272803	0.0242926	Mognol	cd8 exhausted d20 vs cd8 effector	effector vs exhausted CD8	Mognol effector vs exhausted CD8	Mognol eff vs exh CD8
peak.135077	112.077	-0.94909	0.266175	-3.56566	0.000362938	0.00475421	Mognol	cd8 exhausted d20 vs cd8 effector	effector vs exhausted CD8	Mognol effector vs exhausted CD8	Mognol eff vs exh CD8
peak.54849	94.5747	-0.949596	0.343772	-2.76229	0.00573979	0.0434141	Mognol	cd8 exhausted d20 vs cd8 effector	effector vs exhausted CD8	Mognol effector vs exhausted CD8	Mognol eff vs exh CD8
peak.29069	252.161	-0.949616	0.225167	-4.21739	2.47149e-05	0.000494437	Mognol	cd8 exhausted d20 vs cd8 effector	effector vs exhausted CD8	Mognol effector vs exhausted CD8	Mognol eff vs exh CD8
peak.165179	63.5708	-0.949696	0.334008	-2.84333	0.00446443	0.035738	Mognol	cd8 exhausted d20 vs cd8 effector	effector vs exhausted CD8	Mognol effector vs exhausted CD8	Mognol eff vs exh CD8
peak.117048	128.831	-0.949766	0.31502	-3.01494	0.00257027	0.0231611	Mognol	cd8 exhausted d20 vs cd8 effector	effector vs exhausted CD8	Mognol effector vs exhausted CD8	Mognol eff vs exh CD8
peak.135206	106.699	-0.950125	0.341841	-2.77944	0.00544533	0.0416522	Mognol	cd8 exhausted d20 vs cd8 effector	effector vs exhausted CD8	Mognol effector vs exhausted CD8	Mognol eff vs exh CD8
peak.116005	66.7518	-0.950292	0.333724	-2.84754	0.00440591	0.0353962	Mognol	cd8 exhausted d20 vs cd8 effector	effector vs exhausted CD8	Mognol effector vs exhausted CD8	Mognol eff vs exh CD8
peak.9753	121.551	-0.950336	0.292279	-3.25146	0.00114813	0.0121965	Mognol	cd8 exhausted d20 vs cd8 effector	effector vs exhausted CD8	Mognol effector vs exhausted CD8	Mognol eff vs exh CD8
peak.12866	206.327	-0.950449	0.232817	-4.08238	4.4577e-05	0.000819295	Mognol	cd8 exhausted d20 vs cd8 effector	effector vs exhausted CD8	Mognol effector vs exhausted CD8	Mognol eff vs exh CD8
peak.161714	125.288	-0.950535	0.299694	-3.17168	0.0015156	0.0152307	Mognol	cd8 exhausted d20 vs cd8 effector	effector vs exhausted CD8	Mognol effector vs exhausted CD8	Mognol eff vs exh CD8
peak.122369	400.401	-0.950546	0.232778	-4.08349	4.43649e-05	0.000815635	Mognol	cd8 exhausted d20 vs cd8 effector	effector vs exhausted CD8	Mognol effector vs exhausted CD8	Mognol eff vs exh CD8
peak.192590	140.043	-0.950634	0.235393	-4.03849	5.37953e-05	0.000960395	Mognol	cd8 exhausted d20 vs cd8 effector	effector vs exhausted CD8	Mognol effector vs exhausted CD8	Mognol eff vs exh CD8
peak.185105	530.851	-0.950776	0.18148	-5.23903	1.61427e-07	6.17854e-06	Mognol	cd8 exhausted d20 vs cd8 effector	effector vs exhausted CD8	Mognol effector vs exhausted CD8	Mognol eff vs exh CD8
peak.24976	400.509	-0.950785	0.261055	-3.64209	0.000270436	0.00371786	Mognol	cd8 exhausted d20 vs cd8 effector	effector vs exhausted CD8	Mognol effector vs exhausted CD8	Mognol eff vs exh CD8
peak.47834	222.42	-0.950786	0.303657	-3.13112	0.00174139	0.0170285	Mognol	cd8 exhausted d20 vs cd8 effector	effector vs exhausted CD8	Mognol effector vs exhausted CD8	Mognol eff vs exh CD8
peak.175282	203.603	-0.951042	0.25638	-3.70949	0.000207674	0.00298784	Mognol	cd8 exhausted d20 vs cd8 effector	effector vs exhausted CD8	Mognol effector vs exhausted CD8	Mognol eff vs exh CD8
peak.145561	77.8283	-0.951136	0.345558	-2.75246	0.00591492	0.0444169	Mognol	cd8 exhausted d20 vs cd8 effector	effector vs exhausted CD8	Mognol effector vs exhausted CD8	Mognol eff vs exh CD8
peak.6727	221.872	-0.951193	0.280756	-3.38798	0.000704105	0.00821085	Mognol	cd8 exhausted d20 vs cd8 effector	effector vs exhausted CD8	Mognol effector vs exhausted CD8	Mognol eff vs exh CD8
peak.145795	452.602	-0.951253	0.226592	-4.19809	2.69178e-05	0.000530932	Mognol	cd8 exhausted d20 vs cd8 effector	effector vs exhausted CD8	Mognol effector vs exhausted CD8	Mognol eff vs exh CD8
peak.47594	103.015	-0.951837	0.296787	-3.20714	0.00134063	0.0138095	Mognol	cd8 exhausted d20 vs cd8 effector	effector vs exhausted CD8	Mognol effector vs exhausted CD8	Mognol eff vs exh CD8
peak.135943	155.964	-0.951846	0.250647	-3.79755	0.000146134	0.00223065	Mognol	cd8 exhausted d20 vs cd8 effector	effector vs exhausted CD8	Mognol effector vs exhausted CD8	Mognol eff vs exh CD8
peak.94449	520.417	-0.952198	0.169348	-5.62274	1.87953e-08	9.13191e-07	Mognol	cd8 exhausted d20 vs cd8 effector	effector vs exhausted CD8	Mognol effector vs exhausted CD8	Mognol eff vs exh CD8
peak.178204	143.611	-0.952285	0.345462	-2.75655	0.00584138	0.0440374	Mognol	cd8 exhausted d20 vs cd8 effector	effector vs exhausted CD8	Mognol effector vs exhausted CD8	Mognol eff vs exh CD8
peak.181153	73.8448	-0.952395	0.309621	-3.07601	0.00209794	0.0196771	Mognol	cd8 exhausted d20 vs cd8 effector	effector vs exhausted CD8	Mognol effector vs exhausted CD8	Mognol eff vs exh CD8
peak.183881	63.5647	-0.952461	0.347577	-2.74029	0.00613848	0.0457036	Mognol	cd8 exhausted d20 vs cd8 effector	effector vs exhausted CD8	Mognol effector vs exhausted CD8	Mognol eff vs exh CD8
peak.84815	96.8106	-0.952892	0.286967	-3.32056	0.000898365	0.0100218	Mognol	cd8 exhausted d20 vs cd8 effector	effector vs exhausted CD8	Mognol effector vs exhausted CD8	Mognol eff vs exh CD8
peak.64156	81.4728	-0.953069	0.309832	-3.07608	0.0020974	0.0196757	Mognol	cd8 exhausted d20 vs cd8 effector	effector vs exhausted CD8	Mognol effector vs exhausted CD8	Mognol eff vs exh CD8
peak.201013	202.263	-0.953205	0.266889	-3.57155	0.00035488	0.00466623	Mognol	cd8 exhausted d20 vs cd8 effector	effector vs exhausted CD8	Mognol effector vs exhausted CD8	Mognol eff vs exh CD8
peak.138385	55.6115	-0.953369	0.317444	-3.00327	0.00267098	0.0238728	Mognol	cd8 exhausted d20 vs cd8 effector	effector vs exhausted CD8	Mognol effector vs exhausted CD8	Mognol eff vs exh CD8
peak.42801	315.655	-0.95364	0.208501	-4.57378	4.78998e-06	0.000120355	Mognol	cd8 exhausted d20 vs cd8 effector	effector vs exhausted CD8	Mognol effector vs exhausted CD8	Mognol eff vs exh CD8
peak.83427	206.495	-0.953749	0.327735	-2.91012	0.00361287	0.0303101	Mognol	cd8 exhausted d20 vs cd8 effector	effector vs exhausted CD8	Mognol effector vs exhausted CD8	Mognol eff vs exh CD8
peak.131395	114.812	-0.95378	0.253016	-3.76964	0.00016348	0.00244207	Mognol	cd8 exhausted d20 vs cd8 effector	effector vs exhausted CD8	Mognol effector vs exhausted CD8	Mognol eff vs exh CD8
peak.181687	437.217	-0.953879	0.226547	-4.21051	2.54793e-05	0.000506896	Mognol	cd8 exhausted d20 vs cd8 effector	effector vs exhausted CD8	Mognol effector vs exhausted CD8	Mognol eff vs exh CD8
peak.165905	290.681	-0.954207	0.278133	-3.43076	0.000601898	0.00719927	Mognol	cd8 exhausted d20 vs cd8 effector	effector vs exhausted CD8	Mognol effector vs exhausted CD8	Mognol eff vs exh CD8
peak.169301	51.4867	-0.954229	0.337291	-2.8291	0.00466795	0.0370241	Mognol	cd8 exhausted d20 vs cd8 effector	effector vs exhausted CD8	Mognol effector vs exhausted CD8	Mognol eff vs exh CD8
peak.99692	297.014	-0.954322	0.260189	-3.6678	0.000244642	0.00342337	Mognol	cd8 exhausted d20 vs cd8 effector	effector vs exhausted CD8	Mognol effector vs exhausted CD8	Mognol eff vs exh CD8
peak.30738	138.824	-0.954455	0.299257	-3.18942	0.00142559	0.0145054	Mognol	cd8 exhausted d20 vs cd8 effector	effector vs exhausted CD8	Mognol effector vs exhausted CD8	Mognol eff vs exh CD8
peak.95825	215.153	-0.954473	0.206399	-4.62442	3.75656e-06	9.77414e-05	Mognol	cd8 exhausted d20 vs cd8 effector	effector vs exhausted CD8	Mognol effector vs exhausted CD8	Mognol eff vs exh CD8
peak.183226	119.897	-0.954506	0.284383	-3.35641	0.000789613	0.00901494	Mognol	cd8 exhausted d20 vs cd8 effector	effector vs exhausted CD8	Mognol effector vs exhausted CD8	Mognol eff vs exh CD8
peak.66811	339.118	-0.954619	0.269247	-3.54551	0.000391847	0.00505988	Mognol	cd8 exhausted d20 vs cd8 effector	effector vs exhausted CD8	Mognol effector vs exhausted CD8	Mognol eff vs exh CD8
peak.136732	249.128	-0.954626	0.230543	-4.14077	3.46136e-05	0.000658894	Mognol	cd8 exhausted d20 vs cd8 effector	effector vs exhausted CD8	Mognol effector vs exhausted CD8	Mognol eff vs exh CD8
peak.211704	408.156	-0.95474	0.156424	-6.10356	1.03733e-09	6.70094e-08	Mognol	cd8 exhausted d20 vs cd8 effector	effector vs exhausted CD8	Mognol effector vs exhausted CD8	Mognol eff vs exh CD8
peak.52695	96.3103	-0.954973	0.299614	-3.18735	0.00143584	0.014586	Mognol	cd8 exhausted d20 vs cd8 effector	effector vs exhausted CD8	Mognol effector vs exhausted CD8	Mognol eff vs exh CD8
peak.170991	204.732	-0.955065	0.342604	-2.78767	0.00530891	0.0408455	Mognol	cd8 exhausted d20 vs cd8 effector	effector vs exhausted CD8	Mognol effector vs exhausted CD8	Mognol eff vs exh CD8
peak.195693	62.502	-0.955275	0.332805	-2.87037	0.00409988	0.0334504	Mognol	cd8 exhausted d20 vs cd8 effector	effector vs exhausted CD8	Mognol effector vs exhausted CD8	Mognol eff vs exh CD8
peak.76607	177.351	-0.955394	0.254691	-3.75119	0.000175994	0.00259985	Mognol	cd8 exhausted d20 vs cd8 effector	effector vs exhausted CD8	Mognol effector vs exhausted CD8	Mognol eff vs exh CD8
peak.59968	203.506	-0.955625	0.265045	-3.60552	0.000311527	0.00419438	Mognol	cd8 exhausted d20 vs cd8 effector	effector vs exhausted CD8	Mognol effector vs exhausted CD8	Mognol eff vs exh CD8
peak.112950	53.0082	-0.955838	0.342069	-2.79428	0.00520147	0.0402117	Mognol	cd8 exhausted d20 vs cd8 effector	effector vs exhausted CD8	Mognol effector vs exhausted CD8	Mognol eff vs exh CD8
peak.36095	219.739	-0.955976	0.213345	-4.48089	7.43315e-06	0.000175568	Mognol	cd8 exhausted d20 vs cd8 effector	effector vs exhausted CD8	Mognol effector vs exhausted CD8	Mognol eff vs exh CD8
peak.131076	463.063	-0.956017	0.282664	-3.38217	0.000719158	0.00834479	Mognol	cd8 exhausted d20 vs cd8 effector	effector vs exhausted CD8	Mognol effector vs exhausted CD8	Mognol eff vs exh CD8
peak.144594	39.8342	-0.9564	0.343628	-2.78324	0.00538189	0.0412804	Mognol	cd8 exhausted d20 vs cd8 effector	effector vs exhausted CD8	Mognol effector vs exhausted CD8	Mognol eff vs exh CD8
peak.54364	77.5423	-0.956513	0.285855	-3.34615	0.000819419	0.00929087	Mognol	cd8 exhausted d20 vs cd8 effector	effector vs exhausted CD8	Mognol effector vs exhausted CD8	Mognol eff vs exh CD8
peak.204318	108.136	-0.956683	0.307155	-3.11466	0.00184159	0.0177656	Mognol	cd8 exhausted d20 vs cd8 effector	effector vs exhausted CD8	Mognol effector vs exhausted CD8	Mognol eff vs exh CD8
peak.7027	687.126	-0.956765	0.255089	-3.75071	0.000176336	0.00260337	Mognol	cd8 exhausted d20 vs cd8 effector	effector vs exhausted CD8	Mognol effector vs exhausted CD8	Mognol eff vs exh CD8
peak.117438	134.75	-0.956918	0.233224	-4.10299	4.07836e-05	0.00075893	Mognol	cd8 exhausted d20 vs cd8 effector	effector vs exhausted CD8	Mognol effector vs exhausted CD8	Mognol eff vs exh CD8
peak.54546	75.8831	-0.95701	0.341572	-2.80178	0.00508212	0.0394546	Mognol	cd8 exhausted d20 vs cd8 effector	effector vs exhausted CD8	Mognol effector vs exhausted CD8	Mognol eff vs exh CD8
peak.144568	125.925	-0.957113	0.282825	-3.38412	0.000714069	0.00829999	Mognol	cd8 exhausted d20 vs cd8 effector	effector vs exhausted CD8	Mognol effector vs exhausted CD8	Mognol eff vs exh CD8
peak.154232	133.641	-0.957531	0.269761	-3.54955	0.000385891	0.00499843	Mognol	cd8 exhausted d20 vs cd8 effector	effector vs exhausted CD8	Mognol effector vs exhausted CD8	Mognol eff vs exh CD8
peak.105567	199.438	-0.958124	0.211897	-4.52165	6.13603e-06	0.000149063	Mognol	cd8 exhausted d20 vs cd8 effector	effector vs exhausted CD8	Mognol effector vs exhausted CD8	Mognol eff vs exh CD8
peak.83580	393.036	-0.958333	0.199966	-4.79247	1.64743e-06	4.78212e-05	Mognol	cd8 exhausted d20 vs cd8 effector	effector vs exhausted CD8	Mognol effector vs exhausted CD8	Mognol eff vs exh CD8
peak.102306	436.617	-0.958738	0.198075	-4.84028	1.29655e-06	3.88701e-05	Mognol	cd8 exhausted d20 vs cd8 effector	effector vs exhausted CD8	Mognol effector vs exhausted CD8	Mognol eff vs exh CD8
peak.171503	101.894	-0.95885	0.311239	-3.08075	0.00206479	0.0194529	Mognol	cd8 exhausted d20 vs cd8 effector	effector vs exhausted CD8	Mognol effector vs exhausted CD8	Mognol eff vs exh CD8
peak.125213	121.488	-0.959367	0.312344	-3.0715	0.00212984	0.0199118	Mognol	cd8 exhausted d20 vs cd8 effector	effector vs exhausted CD8	Mognol effector vs exhausted CD8	Mognol eff vs exh CD8
peak.139621	282.325	-0.959591	0.231609	-4.14315	3.42571e-05	0.000653199	Mognol	cd8 exhausted d20 vs cd8 effector	effector vs exhausted CD8	Mognol effector vs exhausted CD8	Mognol eff vs exh CD8
peak.145276	255.859	-0.95971	0.219602	-4.37023	1.24117e-05	0.000273702	Mognol	cd8 exhausted d20 vs cd8 effector	effector vs exhausted CD8	Mognol effector vs exhausted CD8	Mognol eff vs exh CD8
peak.182986	212.294	-0.95973	0.231713	-4.1419	3.44447e-05	0.000656179	Mognol	cd8 exhausted d20 vs cd8 effector	effector vs exhausted CD8	Mognol effector vs exhausted CD8	Mognol eff vs exh CD8
peak.127913	280.809	-0.959747	0.349477	-2.74623	0.00602837	0.0450501	Mognol	cd8 exhausted d20 vs cd8 effector	effector vs exhausted CD8	Mognol effector vs exhausted CD8	Mognol eff vs exh CD8
peak.57243	407.034	-0.959762	0.228502	-4.20023	2.66645e-05	0.000527406	Mognol	cd8 exhausted d20 vs cd8 effector	effector vs exhausted CD8	Mognol effector vs exhausted CD8	Mognol eff vs exh CD8
peak.110490	126.606	-0.959835	0.273985	-3.50324	0.000459636	0.00577218	Mognol	cd8 exhausted d20 vs cd8 effector	effector vs exhausted CD8	Mognol effector vs exhausted CD8	Mognol eff vs exh CD8
peak.155301	62.6505	-0.95993	0.33868	-2.83433	0.00459222	0.0365438	Mognol	cd8 exhausted d20 vs cd8 effector	effector vs exhausted CD8	Mognol effector vs exhausted CD8	Mognol eff vs exh CD8
peak.97292	119.405	-0.959965	0.268951	-3.56929	0.000357949	0.00469869	Mognol	cd8 exhausted d20 vs cd8 effector	effector vs exhausted CD8	Mognol effector vs exhausted CD8	Mognol eff vs exh CD8
peak.167711	350.299	-0.960006	0.244456	-3.92711	8.59717e-05	0.00142722	Mognol	cd8 exhausted d20 vs cd8 effector	effector vs exhausted CD8	Mognol effector vs exhausted CD8	Mognol eff vs exh CD8
peak.93639	145.88	-0.960192	0.324451	-2.95944	0.00308201	0.0267413	Mognol	cd8 exhausted d20 vs cd8 effector	effector vs exhausted CD8	Mognol effector vs exhausted CD8	Mognol eff vs exh CD8
peak.117878	70.5426	-0.960502	0.336084	-2.85792	0.00426424	0.0345126	Mognol	cd8 exhausted d20 vs cd8 effector	effector vs exhausted CD8	Mognol effector vs exhausted CD8	Mognol eff vs exh CD8
peak.136196	145.506	-0.960664	0.250766	-3.83091	0.000127669	0.0019823	Mognol	cd8 exhausted d20 vs cd8 effector	effector vs exhausted CD8	Mognol effector vs exhausted CD8	Mognol eff vs exh CD8
peak.154155	89.4468	-0.960677	0.315147	-3.04835	0.00230103	0.0211923	Mognol	cd8 exhausted d20 vs cd8 effector	effector vs exhausted CD8	Mognol effector vs exhausted CD8	Mognol eff vs exh CD8
peak.95394	125.969	-0.960826	0.262612	-3.65872	0.000253474	0.00352545	Mognol	cd8 exhausted d20 vs cd8 effector	effector vs exhausted CD8	Mognol effector vs exhausted CD8	Mognol eff vs exh CD8
peak.120263	424.387	-0.960882	0.298962	-3.21406	0.00130874	0.0135488	Mognol	cd8 exhausted d20 vs cd8 effector	effector vs exhausted CD8	Mognol effector vs exhausted CD8	Mognol eff vs exh CD8
peak.210302	420.78	-0.961103	0.268282	-3.58243	0.000340409	0.00451433	Mognol	cd8 exhausted d20 vs cd8 effector	effector vs exhausted CD8	Mognol effector vs exhausted CD8	Mognol eff vs exh CD8
peak.137677	713.981	-0.961167	0.182427	-5.26878	1.37334e-07	5.37891e-06	Mognol	cd8 exhausted d20 vs cd8 effector	effector vs exhausted CD8	Mognol effector vs exhausted CD8	Mognol eff vs exh CD8
peak.88202	189.716	-0.961223	0.301707	-3.18594	0.00144282	0.0146451	Mognol	cd8 exhausted d20 vs cd8 effector	effector vs exhausted CD8	Mognol effector vs exhausted CD8	Mognol eff vs exh CD8
peak.180236	85.9037	-0.961451	0.325669	-2.95223	0.00315485	0.0272732	Mognol	cd8 exhausted d20 vs cd8 effector	effector vs exhausted CD8	Mognol effector vs exhausted CD8	Mognol eff vs exh CD8
peak.93845	255.039	-0.961528	0.205693	-4.67458	2.9455e-06	7.90188e-05	Mognol	cd8 exhausted d20 vs cd8 effector	effector vs exhausted CD8	Mognol effector vs exhausted CD8	Mognol eff vs exh CD8
peak.146007	88.4628	-0.961548	0.308125	-3.12065	0.00180454	0.0175066	Mognol	cd8 exhausted d20 vs cd8 effector	effector vs exhausted CD8	Mognol effector vs exhausted CD8	Mognol eff vs exh CD8
peak.211424	46.2134	-0.961669	0.338732	-2.83902	0.00452516	0.0361295	Mognol	cd8 exhausted d20 vs cd8 effector	effector vs exhausted CD8	Mognol effector vs exhausted CD8	Mognol eff vs exh CD8
peak.174358	174.028	-0.96174	0.247784	-3.88136	0.000103872	0.00167016	Mognol	cd8 exhausted d20 vs cd8 effector	effector vs exhausted CD8	Mognol effector vs exhausted CD8	Mognol eff vs exh CD8
peak.74299	888.706	-0.96218	0.23881	-4.02906	5.60009e-05	0.000994244	Mognol	cd8 exhausted d20 vs cd8 effector	effector vs exhausted CD8	Mognol effector vs exhausted CD8	Mognol eff vs exh CD8
peak.48521	125.662	-0.962182	0.319319	-3.01323	0.00258485	0.0232667	Mognol	cd8 exhausted d20 vs cd8 effector	effector vs exhausted CD8	Mognol effector vs exhausted CD8	Mognol eff vs exh CD8
peak.42793	168.854	-0.962235	0.290426	-3.31319	0.000922398	0.0102225	Mognol	cd8 exhausted d20 vs cd8 effector	effector vs exhausted CD8	Mognol effector vs exhausted CD8	Mognol eff vs exh CD8
peak.159178	153.407	-0.962374	0.235855	-4.08037	4.49648e-05	0.000824486	Mognol	cd8 exhausted d20 vs cd8 effector	effector vs exhausted CD8	Mognol effector vs exhausted CD8	Mognol eff vs exh CD8
peak.167756	96.9891	-0.962924	0.349917	-2.75186	0.0059257	0.0444791	Mognol	cd8 exhausted d20 vs cd8 effector	effector vs exhausted CD8	Mognol effector vs exhausted CD8	Mognol eff vs exh CD8
peak.71132	454.375	-0.963139	0.26734	-3.60267	0.000314967	0.00423342	Mognol	cd8 exhausted d20 vs cd8 effector	effector vs exhausted CD8	Mognol effector vs exhausted CD8	Mognol eff vs exh CD8
peak.189558	392.186	-0.963333	0.272398	-3.53649	0.000405483	0.0052011	Mognol	cd8 exhausted d20 vs cd8 effector	effector vs exhausted CD8	Mognol effector vs exhausted CD8	Mognol eff vs exh CD8
peak.184123	150.439	-0.963491	0.282043	-3.41611	0.000635233	0.00752754	Mognol	cd8 exhausted d20 vs cd8 effector	effector vs exhausted CD8	Mognol effector vs exhausted CD8	Mognol eff vs exh CD8
peak.207815	276.424	-0.96355	0.249921	-3.85542	0.00011553	0.00182366	Mognol	cd8 exhausted d20 vs cd8 effector	effector vs exhausted CD8	Mognol effector vs exhausted CD8	Mognol eff vs exh CD8
peak.29860	119.101	-0.963807	0.293189	-3.28732	0.00101147	0.011009	Mognol	cd8 exhausted d20 vs cd8 effector	effector vs exhausted CD8	Mognol effector vs exhausted CD8	Mognol eff vs exh CD8
peak.54744	389.887	-0.963818	0.160192	-6.01662	1.78092e-09	1.10375e-07	Mognol	cd8 exhausted d20 vs cd8 effector	effector vs exhausted CD8	Mognol effector vs exhausted CD8	Mognol eff vs exh CD8
peak.180403	76.9912	-0.963825	0.331575	-2.90681	0.00365132	0.0305715	Mognol	cd8 exhausted d20 vs cd8 effector	effector vs exhausted CD8	Mognol effector vs exhausted CD8	Mognol eff vs exh CD8
peak.202578	70.0984	-0.963902	0.328097	-2.93786	0.00330491	0.0282352	Mognol	cd8 exhausted d20 vs cd8 effector	effector vs exhausted CD8	Mognol effector vs exhausted CD8	Mognol eff vs exh CD8
peak.148811	108.761	-0.963932	0.312886	-3.08078	0.00206462	0.0194527	Mognol	cd8 exhausted d20 vs cd8 effector	effector vs exhausted CD8	Mognol effector vs exhausted CD8	Mognol eff vs exh CD8
peak.142052	264.942	-0.963967	0.290743	-3.31553	0.000914681	0.0101568	Mognol	cd8 exhausted d20 vs cd8 effector	effector vs exhausted CD8	Mognol effector vs exhausted CD8	Mognol eff vs exh CD8
peak.98970	779.473	-0.964105	0.252839	-3.81312	0.000137222	0.00211151	Mognol	cd8 exhausted d20 vs cd8 effector	effector vs exhausted CD8	Mognol effector vs exhausted CD8	Mognol eff vs exh CD8
peak.126013	233.381	-0.964264	0.30815	-3.12921	0.00175277	0.0171131	Mognol	cd8 exhausted d20 vs cd8 effector	effector vs exhausted CD8	Mognol effector vs exhausted CD8	Mognol eff vs exh CD8
peak.144604	159.137	-0.964426	0.30011	-3.21358	0.00131093	0.0135681	Mognol	cd8 exhausted d20 vs cd8 effector	effector vs exhausted CD8	Mognol effector vs exhausted CD8	Mognol eff vs exh CD8
peak.103115	274.629	-0.964964	0.258694	-3.73014	0.000191376	0.00279412	Mognol	cd8 exhausted d20 vs cd8 effector	effector vs exhausted CD8	Mognol effector vs exhausted CD8	Mognol eff vs exh CD8
peak.160330	85.306	-0.965106	0.279186	-3.45686	0.000546512	0.00666667	Mognol	cd8 exhausted d20 vs cd8 effector	effector vs exhausted CD8	Mognol effector vs exhausted CD8	Mognol eff vs exh CD8
peak.183435	96.4704	-0.965259	0.23998	-4.02226	5.76432e-05	0.00102022	Mognol	cd8 exhausted d20 vs cd8 effector	effector vs exhausted CD8	Mognol effector vs exhausted CD8	Mognol eff vs exh CD8
peak.45330	127.942	-0.965613	0.285187	-3.3859	0.000709452	0.0082609	Mognol	cd8 exhausted d20 vs cd8 effector	effector vs exhausted CD8	Mognol effector vs exhausted CD8	Mognol eff vs exh CD8
peak.12462	1815.46	-0.966185	0.229664	-4.20694	2.5885e-05	0.000513685	Mognol	cd8 exhausted d20 vs cd8 effector	effector vs exhausted CD8	Mognol effector vs exhausted CD8	Mognol eff vs exh CD8
peak.184503	185.36	-0.966685	0.209542	-4.61333	3.96263e-06	0.000102317	Mognol	cd8 exhausted d20 vs cd8 effector	effector vs exhausted CD8	Mognol effector vs exhausted CD8	Mognol eff vs exh CD8
peak.41280	80.0295	-0.9669	0.336368	-2.87453	0.00404627	0.033111	Mognol	cd8 exhausted d20 vs cd8 effector	effector vs exhausted CD8	Mognol effector vs exhausted CD8	Mognol eff vs exh CD8
peak.165658	244.586	-0.966993	0.279573	-3.45882	0.000542542	0.00662534	Mognol	cd8 exhausted d20 vs cd8 effector	effector vs exhausted CD8	Mognol effector vs exhausted CD8	Mognol eff vs exh CD8
peak.210910	690.132	-0.967271	0.20541	-4.70896	2.48979e-06	6.84347e-05	Mognol	cd8 exhausted d20 vs cd8 effector	effector vs exhausted CD8	Mognol effector vs exhausted CD8	Mognol eff vs exh CD8
peak.197943	88.5551	-0.967582	0.31582	-3.06371	0.00218608	0.0203159	Mognol	cd8 exhausted d20 vs cd8 effector	effector vs exhausted CD8	Mognol effector vs exhausted CD8	Mognol eff vs exh CD8
peak.198139	299.807	-0.967596	0.19263	-5.02308	5.08503e-07	1.70947e-05	Mognol	cd8 exhausted d20 vs cd8 effector	effector vs exhausted CD8	Mognol effector vs exhausted CD8	Mognol eff vs exh CD8
peak.138213	105.626	-0.967791	0.343812	-2.81489	0.00487944	0.0382507	Mognol	cd8 exhausted d20 vs cd8 effector	effector vs exhausted CD8	Mognol effector vs exhausted CD8	Mognol eff vs exh CD8
peak.38076	82.2228	-0.967814	0.307401	-3.14837	0.00164182	0.0162232	Mognol	cd8 exhausted d20 vs cd8 effector	effector vs exhausted CD8	Mognol effector vs exhausted CD8	Mognol eff vs exh CD8
peak.209792	209.6	-0.967981	0.242653	-3.98916	6.63063e-05	0.00114602	Mognol	cd8 exhausted d20 vs cd8 effector	effector vs exhausted CD8	Mognol effector vs exhausted CD8	Mognol eff vs exh CD8
peak.82194	54.807	-0.968384	0.344046	-2.81469	0.00488244	0.0382612	Mognol	cd8 exhausted d20 vs cd8 effector	effector vs exhausted CD8	Mognol effector vs exhausted CD8	Mognol eff vs exh CD8
peak.131967	124.865	-0.968389	0.280743	-3.44938	0.000561871	0.00681949	Mognol	cd8 exhausted d20 vs cd8 effector	effector vs exhausted CD8	Mognol effector vs exhausted CD8	Mognol eff vs exh CD8
peak.118416	224.805	-0.968432	0.273114	-3.54589	0.000391288	0.00505475	Mognol	cd8 exhausted d20 vs cd8 effector	effector vs exhausted CD8	Mognol effector vs exhausted CD8	Mognol eff vs exh CD8
peak.6328	653.419	-0.968487	0.168463	-5.74896	8.97915e-09	4.70776e-07	Mognol	cd8 exhausted d20 vs cd8 effector	effector vs exhausted CD8	Mognol effector vs exhausted CD8	Mognol eff vs exh CD8
peak.147533	117.024	-0.96852	0.274071	-3.53383	0.000409587	0.00523979	Mognol	cd8 exhausted d20 vs cd8 effector	effector vs exhausted CD8	Mognol effector vs exhausted CD8	Mognol eff vs exh CD8
peak.172517	138.146	-0.968653	0.33355	-2.90407	0.00368341	0.0307721	Mognol	cd8 exhausted d20 vs cd8 effector	effector vs exhausted CD8	Mognol effector vs exhausted CD8	Mognol eff vs exh CD8
peak.135939	86.0994	-0.968753	0.310686	-3.11812	0.00182011	0.0176058	Mognol	cd8 exhausted d20 vs cd8 effector	effector vs exhausted CD8	Mognol effector vs exhausted CD8	Mognol eff vs exh CD8
peak.213145	237.394	-0.968871	0.261868	-3.69984	0.000215735	0.00308681	Mognol	cd8 exhausted d20 vs cd8 effector	effector vs exhausted CD8	Mognol effector vs exhausted CD8	Mognol eff vs exh CD8
peak.100728	217.951	-0.968896	0.294519	-3.28976	0.00100273	0.0109262	Mognol	cd8 exhausted d20 vs cd8 effector	effector vs exhausted CD8	Mognol effector vs exhausted CD8	Mognol eff vs exh CD8
peak.145604	444.651	-0.968976	0.183143	-5.29083	1.21763e-07	4.82641e-06	Mognol	cd8 exhausted d20 vs cd8 effector	effector vs exhausted CD8	Mognol effector vs exhausted CD8	Mognol eff vs exh CD8
peak.150305	334.653	-0.969224	0.273308	-3.54627	0.000390731	0.00504896	Mognol	cd8 exhausted d20 vs cd8 effector	effector vs exhausted CD8	Mognol effector vs exhausted CD8	Mognol eff vs exh CD8
peak.54820	197.272	-0.969316	0.260026	-3.72776	0.000193188	0.00281726	Mognol	cd8 exhausted d20 vs cd8 effector	effector vs exhausted CD8	Mognol effector vs exhausted CD8	Mognol eff vs exh CD8
peak.61187	182.861	-0.969335	0.230446	-4.20635	2.59533e-05	0.000514853	Mognol	cd8 exhausted d20 vs cd8 effector	effector vs exhausted CD8	Mognol effector vs exhausted CD8	Mognol eff vs exh CD8
peak.144992	123.257	-0.969406	0.318004	-3.04841	0.00230054	0.0211894	Mognol	cd8 exhausted d20 vs cd8 effector	effector vs exhausted CD8	Mognol effector vs exhausted CD8	Mognol eff vs exh CD8
peak.58578	253.424	-0.969453	0.305546	-3.17285	0.0015095	0.0151865	Mognol	cd8 exhausted d20 vs cd8 effector	effector vs exhausted CD8	Mognol effector vs exhausted CD8	Mognol eff vs exh CD8
peak.186901	95.1858	-0.969531	0.328816	-2.94855	0.00319264	0.0275219	Mognol	cd8 exhausted d20 vs cd8 effector	effector vs exhausted CD8	Mognol effector vs exhausted CD8	Mognol eff vs exh CD8
peak.181975	121.612	-0.96961	0.29441	-3.2934	0.000989828	0.0108154	Mognol	cd8 exhausted d20 vs cd8 effector	effector vs exhausted CD8	Mognol effector vs exhausted CD8	Mognol eff vs exh CD8
peak.32038	75.1008	-0.970096	0.346794	-2.79732	0.00515278	0.0398994	Mognol	cd8 exhausted d20 vs cd8 effector	effector vs exhausted CD8	Mognol effector vs exhausted CD8	Mognol eff vs exh CD8
peak.131585	54.56	-0.97012	0.346455	-2.80013	0.0051082	0.0396154	Mognol	cd8 exhausted d20 vs cd8 effector	effector vs exhausted CD8	Mognol effector vs exhausted CD8	Mognol eff vs exh CD8
peak.197301	280.976	-0.970139	0.233908	-4.14752	3.36101e-05	0.000642625	Mognol	cd8 exhausted d20 vs cd8 effector	effector vs exhausted CD8	Mognol effector vs exhausted CD8	Mognol eff vs exh CD8
peak.61901	68.205	-0.970561	0.306322	-3.16843	0.00153264	0.0153638	Mognol	cd8 exhausted d20 vs cd8 effector	effector vs exhausted CD8	Mognol effector vs exhausted CD8	Mognol eff vs exh CD8
peak.186395	316.786	-0.970668	0.183785	-5.28153	1.28108e-07	5.04757e-06	Mognol	cd8 exhausted d20 vs cd8 effector	effector vs exhausted CD8	Mognol effector vs exhausted CD8	Mognol eff vs exh CD8
peak.13323	150.709	-0.970686	0.239724	-4.04919	5.13958e-05	0.000923642	Mognol	cd8 exhausted d20 vs cd8 effector	effector vs exhausted CD8	Mognol effector vs exhausted CD8	Mognol eff vs exh CD8
peak.145535	399.193	-0.971041	0.215751	-4.50074	6.77181e-06	0.000162522	Mognol	cd8 exhausted d20 vs cd8 effector	effector vs exhausted CD8	Mognol effector vs exhausted CD8	Mognol eff vs exh CD8
peak.91886	79.3822	-0.971237	0.286262	-3.39283	0.000691755	0.00809244	Mognol	cd8 exhausted d20 vs cd8 effector	effector vs exhausted CD8	Mognol effector vs exhausted CD8	Mognol eff vs exh CD8
peak.66311	167.05	-0.971294	0.274699	-3.53584	0.000406475	0.0052101	Mognol	cd8 exhausted d20 vs cd8 effector	effector vs exhausted CD8	Mognol effector vs exhausted CD8	Mognol eff vs exh CD8
peak.139148	62.1183	-0.971557	0.330627	-2.93853	0.00329778	0.0281916	Mognol	cd8 exhausted d20 vs cd8 effector	effector vs exhausted CD8	Mognol effector vs exhausted CD8	Mognol eff vs exh CD8
peak.51181	196.747	-0.971574	0.245097	-3.96405	7.36901e-05	0.00125085	Mognol	cd8 exhausted d20 vs cd8 effector	effector vs exhausted CD8	Mognol effector vs exhausted CD8	Mognol eff vs exh CD8
peak.157119	103.276	-0.971635	0.280403	-3.46514	0.00052995	0.00649755	Mognol	cd8 exhausted d20 vs cd8 effector	effector vs exhausted CD8	Mognol effector vs exhausted CD8	Mognol eff vs exh CD8
peak.142318	373.318	-0.971767	0.249201	-3.89953	9.63778e-05	0.00157024	Mognol	cd8 exhausted d20 vs cd8 effector	effector vs exhausted CD8	Mognol effector vs exhausted CD8	Mognol eff vs exh CD8
peak.139187	298.258	-0.971957	0.197167	-4.92962	8.23917e-07	2.61057e-05	Mognol	cd8 exhausted d20 vs cd8 effector	effector vs exhausted CD8	Mognol effector vs exhausted CD8	Mognol eff vs exh CD8
peak.172768	313.958	-0.971982	0.265029	-3.66746	0.000244971	0.00342683	Mognol	cd8 exhausted d20 vs cd8 effector	effector vs exhausted CD8	Mognol effector vs exhausted CD8	Mognol eff vs exh CD8
peak.166084	555.099	-0.97202	0.22782	-4.26662	1.98461e-05	0.000409054	Mognol	cd8 exhausted d20 vs cd8 effector	effector vs exhausted CD8	Mognol effector vs exhausted CD8	Mognol eff vs exh CD8
peak.145634	86.5797	-0.972384	0.321997	-3.01986	0.00252893	0.022869	Mognol	cd8 exhausted d20 vs cd8 effector	effector vs exhausted CD8	Mognol effector vs exhausted CD8	Mognol eff vs exh CD8
peak.142096	96.1461	-0.97252	0.325621	-2.98666	0.00282043	0.024961	Mognol	cd8 exhausted d20 vs cd8 effector	effector vs exhausted CD8	Mognol effector vs exhausted CD8	Mognol eff vs exh CD8
peak.38075	126.174	-0.972805	0.265476	-3.66438	0.000247943	0.0034617	Mognol	cd8 exhausted d20 vs cd8 effector	effector vs exhausted CD8	Mognol effector vs exhausted CD8	Mognol eff vs exh CD8
peak.95984	367.745	-0.972837	0.19155	-5.07875	3.79926e-07	1.31968e-05	Mognol	cd8 exhausted d20 vs cd8 effector	effector vs exhausted CD8	Mognol effector vs exhausted CD8	Mognol eff vs exh CD8
peak.53936	57.8442	-0.972852	0.329635	-2.9513	0.00316443	0.0273371	Mognol	cd8 exhausted d20 vs cd8 effector	effector vs exhausted CD8	Mognol effector vs exhausted CD8	Mognol eff vs exh CD8
peak.82644	143.207	-0.972925	0.230871	-4.21414	2.5073e-05	0.000500083	Mognol	cd8 exhausted d20 vs cd8 effector	effector vs exhausted CD8	Mognol effector vs exhausted CD8	Mognol eff vs exh CD8
peak.26684	1129.57	-0.972972	0.174562	-5.57379	2.49256e-08	1.17238e-06	Mognol	cd8 exhausted d20 vs cd8 effector	effector vs exhausted CD8	Mognol effector vs exhausted CD8	Mognol eff vs exh CD8
peak.19631	52.3828	-0.973128	0.355847	-2.73469	0.006244	0.0463215	Mognol	cd8 exhausted d20 vs cd8 effector	effector vs exhausted CD8	Mognol effector vs exhausted CD8	Mognol eff vs exh CD8
peak.127666	238.679	-0.973377	0.224426	-4.33718	1.44323e-05	0.000311192	Mognol	cd8 exhausted d20 vs cd8 effector	effector vs exhausted CD8	Mognol effector vs exhausted CD8	Mognol eff vs exh CD8
peak.25243	676.57	-0.973408	0.213352	-4.56245	5.056e-06	0.000126053	Mognol	cd8 exhausted d20 vs cd8 effector	effector vs exhausted CD8	Mognol effector vs exhausted CD8	Mognol eff vs exh CD8
peak.199350	91.4699	-0.973486	0.310993	-3.13025	0.00174656	0.0170657	Mognol	cd8 exhausted d20 vs cd8 effector	effector vs exhausted CD8	Mognol effector vs exhausted CD8	Mognol eff vs exh CD8
peak.120464	484.349	-0.973621	0.241496	-4.03162	5.53933e-05	0.000984852	Mognol	cd8 exhausted d20 vs cd8 effector	effector vs exhausted CD8	Mognol effector vs exhausted CD8	Mognol eff vs exh CD8
peak.106930	61.9369	-0.973881	0.33606	-2.89794	0.00375619	0.0312675	Mognol	cd8 exhausted d20 vs cd8 effector	effector vs exhausted CD8	Mognol effector vs exhausted CD8	Mognol eff vs exh CD8
peak.199700	269.263	-0.974207	0.288067	-3.38188	0.000719915	0.00835089	Mognol	cd8 exhausted d20 vs cd8 effector	effector vs exhausted CD8	Mognol effector vs exhausted CD8	Mognol eff vs exh CD8
peak.144048	74.7588	-0.974436	0.356809	-2.73097	0.00631476	0.0467275	Mognol	cd8 exhausted d20 vs cd8 effector	effector vs exhausted CD8	Mognol effector vs exhausted CD8	Mognol eff vs exh CD8
peak.141571	144.868	-0.974632	0.237102	-4.11061	3.94618e-05	0.000737607	Mognol	cd8 exhausted d20 vs cd8 effector	effector vs exhausted CD8	Mognol effector vs exhausted CD8	Mognol eff vs exh CD8
peak.116489	841.573	-0.975066	0.19026	-5.1249	2.97689e-07	1.06231e-05	Mognol	cd8 exhausted d20 vs cd8 effector	effector vs exhausted CD8	Mognol effector vs exhausted CD8	Mognol eff vs exh CD8
peak.187102	195.883	-0.97527	0.252392	-3.86412	0.000111492	0.00176973	Mognol	cd8 exhausted d20 vs cd8 effector	effector vs exhausted CD8	Mognol effector vs exhausted CD8	Mognol eff vs exh CD8
peak.14430	55.0887	-0.975432	0.354306	-2.75308	0.00590378	0.0443663	Mognol	cd8 exhausted d20 vs cd8 effector	effector vs exhausted CD8	Mognol effector vs exhausted CD8	Mognol eff vs exh CD8
peak.153304	126.637	-0.975588	0.267562	-3.64622	0.000266131	0.00366955	Mognol	cd8 exhausted d20 vs cd8 effector	effector vs exhausted CD8	Mognol effector vs exhausted CD8	Mognol eff vs exh CD8
peak.36801	777.373	-0.975731	0.20491	-4.76176	1.91912e-06	5.45945e-05	Mognol	cd8 exhausted d20 vs cd8 effector	effector vs exhausted CD8	Mognol effector vs exhausted CD8	Mognol eff vs exh CD8
peak.171174	150.482	-0.975824	0.250875	-3.88968	0.000100377	0.00162396	Mognol	cd8 exhausted d20 vs cd8 effector	effector vs exhausted CD8	Mognol effector vs exhausted CD8	Mognol eff vs exh CD8
peak.106026	78.3727	-0.975848	0.332247	-2.93712	0.00331279	0.0282871	Mognol	cd8 exhausted d20 vs cd8 effector	effector vs exhausted CD8	Mognol effector vs exhausted CD8	Mognol eff vs exh CD8
peak.155256	56.215	-0.976174	0.346651	-2.81601	0.00486234	0.0381576	Mognol	cd8 exhausted d20 vs cd8 effector	effector vs exhausted CD8	Mognol effector vs exhausted CD8	Mognol eff vs exh CD8
peak.135686	96.3147	-0.976228	0.315633	-3.09292	0.00198199	0.0188414	Mognol	cd8 exhausted d20 vs cd8 effector	effector vs exhausted CD8	Mognol effector vs exhausted CD8	Mognol eff vs exh CD8
peak.14168	435.565	-0.976378	0.231679	-4.21436	2.50488e-05	0.000499758	Mognol	cd8 exhausted d20 vs cd8 effector	effector vs exhausted CD8	Mognol effector vs exhausted CD8	Mognol eff vs exh CD8
peak.184525	360.722	-0.976521	0.231742	-4.21382	2.5109e-05	0.000500572	Mognol	cd8 exhausted d20 vs cd8 effector	effector vs exhausted CD8	Mognol effector vs exhausted CD8	Mognol eff vs exh CD8
peak.132967	627.996	-0.976672	0.230113	-4.24431	2.19262e-05	0.000446491	Mognol	cd8 exhausted d20 vs cd8 effector	effector vs exhausted CD8	Mognol effector vs exhausted CD8	Mognol eff vs exh CD8
peak.31470	242.995	-0.976788	0.277332	-3.52209	0.000428159	0.0054374	Mognol	cd8 exhausted d20 vs cd8 effector	effector vs exhausted CD8	Mognol effector vs exhausted CD8	Mognol eff vs exh CD8
peak.142045	232.512	-0.9768	0.244112	-4.00144	6.29575e-05	0.00109929	Mognol	cd8 exhausted d20 vs cd8 effector	effector vs exhausted CD8	Mognol effector vs exhausted CD8	Mognol eff vs exh CD8
peak.163243	294.507	-0.977081	0.245467	-3.9805	6.87702e-05	0.00118046	Mognol	cd8 exhausted d20 vs cd8 effector	effector vs exhausted CD8	Mognol effector vs exhausted CD8	Mognol eff vs exh CD8
peak.128023	138.381	-0.977404	0.236534	-4.13218	3.59335e-05	0.000680401	Mognol	cd8 exhausted d20 vs cd8 effector	effector vs exhausted CD8	Mognol effector vs exhausted CD8	Mognol eff vs exh CD8
peak.223036	106.952	-0.977902	0.319329	-3.06237	0.00219595	0.0203827	Mognol	cd8 exhausted d20 vs cd8 effector	effector vs exhausted CD8	Mognol effector vs exhausted CD8	Mognol eff vs exh CD8
peak.77822	470.311	-0.977931	0.179351	-5.4526	4.96378e-08	2.18001e-06	Mognol	cd8 exhausted d20 vs cd8 effector	effector vs exhausted CD8	Mognol effector vs exhausted CD8	Mognol eff vs exh CD8
peak.44134	461.637	-0.978694	0.21494	-4.55333	5.28023e-06	0.000131095	Mognol	cd8 exhausted d20 vs cd8 effector	effector vs exhausted CD8	Mognol effector vs exhausted CD8	Mognol eff vs exh CD8
peak.196397	106.684	-0.97881	0.302418	-3.23661	0.00120959	0.012721	Mognol	cd8 exhausted d20 vs cd8 effector	effector vs exhausted CD8	Mognol effector vs exhausted CD8	Mognol eff vs exh CD8
peak.94321	49.0282	-0.979318	0.342514	-2.85921	0.00424702	0.0344133	Mognol	cd8 exhausted d20 vs cd8 effector	effector vs exhausted CD8	Mognol effector vs exhausted CD8	Mognol eff vs exh CD8
peak.129488	134.683	-0.979782	0.275165	-3.56071	0.000369852	0.00482813	Mognol	cd8 exhausted d20 vs cd8 effector	effector vs exhausted CD8	Mognol effector vs exhausted CD8	Mognol eff vs exh CD8
peak.103154	163.41	-0.979973	0.270924	-3.61715	0.00029787	0.0040374	Mognol	cd8 exhausted d20 vs cd8 effector	effector vs exhausted CD8	Mognol effector vs exhausted CD8	Mognol eff vs exh CD8
peak.64255	57.5918	-0.979985	0.341818	-2.86698	0.00414407	0.0337428	Mognol	cd8 exhausted d20 vs cd8 effector	effector vs exhausted CD8	Mognol effector vs exhausted CD8	Mognol eff vs exh CD8
peak.18174	78.9841	-0.980359	0.334289	-2.93266	0.00336067	0.0286024	Mognol	cd8 exhausted d20 vs cd8 effector	effector vs exhausted CD8	Mognol effector vs exhausted CD8	Mognol eff vs exh CD8
peak.80654	148.907	-0.980403	0.282526	-3.47013	0.0005202	0.00639678	Mognol	cd8 exhausted d20 vs cd8 effector	effector vs exhausted CD8	Mognol effector vs exhausted CD8	Mognol eff vs exh CD8
peak.44635	79.4712	-0.980711	0.322398	-3.04192	0.00235072	0.0215722	Mognol	cd8 exhausted d20 vs cd8 effector	effector vs exhausted CD8	Mognol effector vs exhausted CD8	Mognol eff vs exh CD8
peak.53900	129.372	-0.980759	0.290047	-3.38138	0.000721239	0.00836084	Mognol	cd8 exhausted d20 vs cd8 effector	effector vs exhausted CD8	Mognol effector vs exhausted CD8	Mognol eff vs exh CD8
peak.19642	382.698	-0.980835	0.205123	-4.78169	1.73827e-06	5.00522e-05	Mognol	cd8 exhausted d20 vs cd8 effector	effector vs exhausted CD8	Mognol effector vs exhausted CD8	Mognol eff vs exh CD8
peak.145357	268.995	-0.980954	0.175291	-5.59615	2.19159e-08	1.04814e-06	Mognol	cd8 exhausted d20 vs cd8 effector	effector vs exhausted CD8	Mognol effector vs exhausted CD8	Mognol eff vs exh CD8
peak.204984	190.124	-0.981169	0.298722	-3.28455	0.00102146	0.0111013	Mognol	cd8 exhausted d20 vs cd8 effector	effector vs exhausted CD8	Mognol effector vs exhausted CD8	Mognol eff vs exh CD8
peak.189332	83.4099	-0.981359	0.324905	-3.02045	0.002524	0.0228361	Mognol	cd8 exhausted d20 vs cd8 effector	effector vs exhausted CD8	Mognol effector vs exhausted CD8	Mognol eff vs exh CD8
peak.8221	275.887	-0.981687	0.235545	-4.16773	3.07648e-05	0.00059531	Mognol	cd8 exhausted d20 vs cd8 effector	effector vs exhausted CD8	Mognol effector vs exhausted CD8	Mognol eff vs exh CD8
peak.10022	295.795	-0.982003	0.25119	-3.9094	9.25244e-05	0.00151829	Mognol	cd8 exhausted d20 vs cd8 effector	effector vs exhausted CD8	Mognol effector vs exhausted CD8	Mognol eff vs exh CD8
peak.200899	142.535	-0.982092	0.285123	-3.44445	0.000572221	0.00691762	Mognol	cd8 exhausted d20 vs cd8 effector	effector vs exhausted CD8	Mognol effector vs exhausted CD8	Mognol eff vs exh CD8
peak.160076	212.058	-0.982344	0.233416	-4.20854	2.57022e-05	0.000510599	Mognol	cd8 exhausted d20 vs cd8 effector	effector vs exhausted CD8	Mognol effector vs exhausted CD8	Mognol eff vs exh CD8
peak.125676	117.209	-0.982389	0.299374	-3.28148	0.00103264	0.0111975	Mognol	cd8 exhausted d20 vs cd8 effector	effector vs exhausted CD8	Mognol effector vs exhausted CD8	Mognol eff vs exh CD8
peak.198838	49.6289	-0.982853	0.287618	-3.41722	0.000632649	0.00750189	Mognol	cd8 exhausted d20 vs cd8 effector	effector vs exhausted CD8	Mognol effector vs exhausted CD8	Mognol eff vs exh CD8
peak.94351	485.284	-0.983071	0.244537	-4.02014	5.81643e-05	0.0010277	Mognol	cd8 exhausted d20 vs cd8 effector	effector vs exhausted CD8	Mognol effector vs exhausted CD8	Mognol eff vs exh CD8
peak.131391	109.433	-0.983398	0.275589	-3.56835	0.000359233	0.00471308	Mognol	cd8 exhausted d20 vs cd8 effector	effector vs exhausted CD8	Mognol effector vs exhausted CD8	Mognol eff vs exh CD8
peak.103190	427.066	-0.983563	0.287449	-3.4217	0.000622315	0.00739545	Mognol	cd8 exhausted d20 vs cd8 effector	effector vs exhausted CD8	Mognol effector vs exhausted CD8	Mognol eff vs exh CD8
peak.145754	77.6824	-0.983591	0.358017	-2.74733	0.00600819	0.0449448	Mognol	cd8 exhausted d20 vs cd8 effector	effector vs exhausted CD8	Mognol effector vs exhausted CD8	Mognol eff vs exh CD8
peak.185096	112.124	-0.983738	0.243816	-4.03475	5.46601e-05	0.000973753	Mognol	cd8 exhausted d20 vs cd8 effector	effector vs exhausted CD8	Mognol effector vs exhausted CD8	Mognol eff vs exh CD8
peak.141875	35.7177	-0.984195	0.359907	-2.73458	0.00624597	0.0463279	Mognol	cd8 exhausted d20 vs cd8 effector	effector vs exhausted CD8	Mognol effector vs exhausted CD8	Mognol eff vs exh CD8
peak.27192	183.159	-0.984336	0.264181	-3.72599	0.000194547	0.00283382	Mognol	cd8 exhausted d20 vs cd8 effector	effector vs exhausted CD8	Mognol effector vs exhausted CD8	Mognol eff vs exh CD8
peak.31179	157.003	-0.984665	0.283027	-3.47905	0.000503195	0.00622373	Mognol	cd8 exhausted d20 vs cd8 effector	effector vs exhausted CD8	Mognol effector vs exhausted CD8	Mognol eff vs exh CD8
peak.87569	192.982	-0.984794	0.274572	-3.58666	0.000334945	0.00445177	Mognol	cd8 exhausted d20 vs cd8 effector	effector vs exhausted CD8	Mognol effector vs exhausted CD8	Mognol eff vs exh CD8
peak.33064	231.647	-0.985104	0.293926	-3.35154	0.000803642	0.00914511	Mognol	cd8 exhausted d20 vs cd8 effector	effector vs exhausted CD8	Mognol effector vs exhausted CD8	Mognol eff vs exh CD8
peak.135324	269.347	-0.985263	0.211243	-4.66412	3.09942e-06	8.26348e-05	Mognol	cd8 exhausted d20 vs cd8 effector	effector vs exhausted CD8	Mognol effector vs exhausted CD8	Mognol eff vs exh CD8
peak.79420	84.4654	-0.985658	0.313702	-3.14202	0.00167785	0.0165284	Mognol	cd8 exhausted d20 vs cd8 effector	effector vs exhausted CD8	Mognol effector vs exhausted CD8	Mognol eff vs exh CD8
peak.18830	85.9373	-0.9859	0.350284	-2.81457	0.00488423	0.038267	Mognol	cd8 exhausted d20 vs cd8 effector	effector vs exhausted CD8	Mognol effector vs exhausted CD8	Mognol eff vs exh CD8
peak.14545	377.229	-0.986147	0.24861	-3.96665	7.28906e-05	0.0012393	Mognol	cd8 exhausted d20 vs cd8 effector	effector vs exhausted CD8	Mognol effector vs exhausted CD8	Mognol eff vs exh CD8
peak.6107	96.5654	-0.98637	0.264211	-3.73327	0.00018901	0.00276506	Mognol	cd8 exhausted d20 vs cd8 effector	effector vs exhausted CD8	Mognol effector vs exhausted CD8	Mognol eff vs exh CD8
peak.42166	440.716	-0.986801	0.222227	-4.4405	8.97483e-06	0.000206606	Mognol	cd8 exhausted d20 vs cd8 effector	effector vs exhausted CD8	Mognol effector vs exhausted CD8	Mognol eff vs exh CD8
peak.40374	98.4464	-0.98696	0.30126	-3.27611	0.00105249	0.0113665	Mognol	cd8 exhausted d20 vs cd8 effector	effector vs exhausted CD8	Mognol effector vs exhausted CD8	Mognol eff vs exh CD8
peak.71254	309.256	-0.987034	0.278471	-3.54448	0.000393394	0.00507671	Mognol	cd8 exhausted d20 vs cd8 effector	effector vs exhausted CD8	Mognol effector vs exhausted CD8	Mognol eff vs exh CD8
peak.106947	1766.85	-0.987128	0.188419	-5.239	1.61449e-07	6.17854e-06	Mognol	cd8 exhausted d20 vs cd8 effector	effector vs exhausted CD8	Mognol effector vs exhausted CD8	Mognol eff vs exh CD8
peak.216471	376.752	-0.987183	0.179901	-5.48737	4.07972e-08	1.8309e-06	Mognol	cd8 exhausted d20 vs cd8 effector	effector vs exhausted CD8	Mognol effector vs exhausted CD8	Mognol eff vs exh CD8
peak.134514	97.8406	-0.987196	0.358502	-2.75367	0.00589309	0.0443007	Mognol	cd8 exhausted d20 vs cd8 effector	effector vs exhausted CD8	Mognol effector vs exhausted CD8	Mognol eff vs exh CD8
peak.180142	81.8544	-0.987786	0.294283	-3.35659	0.000789102	0.00900993	Mognol	cd8 exhausted d20 vs cd8 effector	effector vs exhausted CD8	Mognol effector vs exhausted CD8	Mognol eff vs exh CD8
peak.91791	206.559	-0.988077	0.194005	-5.09305	3.52358e-07	1.23315e-05	Mognol	cd8 exhausted d20 vs cd8 effector	effector vs exhausted CD8	Mognol effector vs exhausted CD8	Mognol eff vs exh CD8
peak.97941	103.889	-0.988423	0.305944	-3.23073	0.00123473	0.0129387	Mognol	cd8 exhausted d20 vs cd8 effector	effector vs exhausted CD8	Mognol effector vs exhausted CD8	Mognol eff vs exh CD8
peak.97412	764.954	-0.9887	0.191296	-5.16842	2.3608e-07	8.64643e-06	Mognol	cd8 exhausted d20 vs cd8 effector	effector vs exhausted CD8	Mognol effector vs exhausted CD8	Mognol eff vs exh CD8
peak.72312	225.505	-0.988918	0.308978	-3.20061	0.00137135	0.0140679	Mognol	cd8 exhausted d20 vs cd8 effector	effector vs exhausted CD8	Mognol effector vs exhausted CD8	Mognol eff vs exh CD8
peak.150013	93.4777	-0.989113	0.32676	-3.02704	0.00246965	0.0224352	Mognol	cd8 exhausted d20 vs cd8 effector	effector vs exhausted CD8	Mognol effector vs exhausted CD8	Mognol eff vs exh CD8
peak.199060	356.174	-0.989183	0.197141	-5.01764	5.23113e-07	1.75007e-05	Mognol	cd8 exhausted d20 vs cd8 effector	effector vs exhausted CD8	Mognol effector vs exhausted CD8	Mognol eff vs exh CD8
peak.22843	215.767	-0.989202	0.270638	-3.65507	0.000257114	0.00356603	Mognol	cd8 exhausted d20 vs cd8 effector	effector vs exhausted CD8	Mognol effector vs exhausted CD8	Mognol eff vs exh CD8
peak.99249	437.242	-0.989287	0.290172	-3.40931	0.000651275	0.00768921	Mognol	cd8 exhausted d20 vs cd8 effector	effector vs exhausted CD8	Mognol effector vs exhausted CD8	Mognol eff vs exh CD8
peak.27085	534.125	-0.989394	0.180885	-5.46974	4.50688e-08	1.99819e-06	Mognol	cd8 exhausted d20 vs cd8 effector	effector vs exhausted CD8	Mognol effector vs exhausted CD8	Mognol eff vs exh CD8
peak.97990	110.853	-0.989547	0.261513	-3.78394	0.000154368	0.00232816	Mognol	cd8 exhausted d20 vs cd8 effector	effector vs exhausted CD8	Mognol effector vs exhausted CD8	Mognol eff vs exh CD8
peak.42119	115.566	-0.989648	0.288424	-3.43123	0.000600851	0.00719075	Mognol	cd8 exhausted d20 vs cd8 effector	effector vs exhausted CD8	Mognol effector vs exhausted CD8	Mognol eff vs exh CD8
peak.195333	103.663	-0.98975	0.330484	-2.99485	0.00274583	0.024425	Mognol	cd8 exhausted d20 vs cd8 effector	effector vs exhausted CD8	Mognol effector vs exhausted CD8	Mognol eff vs exh CD8
peak.68992	56.5335	-0.990177	0.354522	-2.79299	0.00522236	0.0403359	Mognol	cd8 exhausted d20 vs cd8 effector	effector vs exhausted CD8	Mognol effector vs exhausted CD8	Mognol eff vs exh CD8
peak.215169	108.829	-0.990436	0.271864	-3.64312	0.000269349	0.00370659	Mognol	cd8 exhausted d20 vs cd8 effector	effector vs exhausted CD8	Mognol effector vs exhausted CD8	Mognol eff vs exh CD8
peak.164917	394.192	-0.99068	0.270779	-3.65864	0.000253561	0.00352612	Mognol	cd8 exhausted d20 vs cd8 effector	effector vs exhausted CD8	Mognol effector vs exhausted CD8	Mognol eff vs exh CD8
peak.124652	607.01	-0.990696	0.229453	-4.31765	1.57701e-05	0.000335477	Mognol	cd8 exhausted d20 vs cd8 effector	effector vs exhausted CD8	Mognol effector vs exhausted CD8	Mognol eff vs exh CD8
peak.41269	182.67	-0.990753	0.284847	-3.4782	0.000504798	0.00623801	Mognol	cd8 exhausted d20 vs cd8 effector	effector vs exhausted CD8	Mognol effector vs exhausted CD8	Mognol eff vs exh CD8
peak.141989	505.254	-0.990938	0.175474	-5.64719	1.63088e-08	8.02658e-07	Mognol	cd8 exhausted d20 vs cd8 effector	effector vs exhausted CD8	Mognol effector vs exhausted CD8	Mognol eff vs exh CD8
peak.16643	100.034	-0.990973	0.301374	-3.28818	0.00100837	0.0109791	Mognol	cd8 exhausted d20 vs cd8 effector	effector vs exhausted CD8	Mognol effector vs exhausted CD8	Mognol eff vs exh CD8
peak.91390	556.167	-0.991125	0.240005	-4.12959	3.63407e-05	0.000686451	Mognol	cd8 exhausted d20 vs cd8 effector	effector vs exhausted CD8	Mognol effector vs exhausted CD8	Mognol eff vs exh CD8
peak.126059	506.504	-0.991222	0.199787	-4.9614	6.99878e-07	2.26228e-05	Mognol	cd8 exhausted d20 vs cd8 effector	effector vs exhausted CD8	Mognol effector vs exhausted CD8	Mognol eff vs exh CD8
peak.27372	140.717	-0.991317	0.275564	-3.59741	0.000321404	0.00430423	Mognol	cd8 exhausted d20 vs cd8 effector	effector vs exhausted CD8	Mognol effector vs exhausted CD8	Mognol eff vs exh CD8
peak.29603	331.122	-0.991339	0.206039	-4.81142	1.4986e-06	4.40523e-05	Mognol	cd8 exhausted d20 vs cd8 effector	effector vs exhausted CD8	Mognol effector vs exhausted CD8	Mognol eff vs exh CD8
peak.90126	479.951	-0.991902	0.218791	-4.53356	5.79983e-06	0.000141914	Mognol	cd8 exhausted d20 vs cd8 effector	effector vs exhausted CD8	Mognol effector vs exhausted CD8	Mognol eff vs exh CD8
peak.155479	53.7048	-0.992058	0.361357	-2.74537	0.00604431	0.0451422	Mognol	cd8 exhausted d20 vs cd8 effector	effector vs exhausted CD8	Mognol effector vs exhausted CD8	Mognol eff vs exh CD8
peak.29152	176.903	-0.992182	0.260954	-3.80213	0.000143457	0.00219666	Mognol	cd8 exhausted d20 vs cd8 effector	effector vs exhausted CD8	Mognol effector vs exhausted CD8	Mognol eff vs exh CD8
peak.36058	81.9322	-0.992942	0.299617	-3.31404	0.000919587	0.0101941	Mognol	cd8 exhausted d20 vs cd8 effector	effector vs exhausted CD8	Mognol effector vs exhausted CD8	Mognol eff vs exh CD8
peak.88029	398.322	-0.993623	0.250506	-3.96646	7.29471e-05	0.00124	Mognol	cd8 exhausted d20 vs cd8 effector	effector vs exhausted CD8	Mognol effector vs exhausted CD8	Mognol eff vs exh CD8
peak.36817	68.1054	-0.993783	0.331451	-2.99828	0.00271508	0.0241979	Mognol	cd8 exhausted d20 vs cd8 effector	effector vs exhausted CD8	Mognol effector vs exhausted CD8	Mognol eff vs exh CD8
peak.42661	137.798	-0.994686	0.312618	-3.18179	0.00146366	0.0148146	Mognol	cd8 exhausted d20 vs cd8 effector	effector vs exhausted CD8	Mognol effector vs exhausted CD8	Mognol eff vs exh CD8
peak.193858	126.347	-0.994788	0.346594	-2.87018	0.00410236	0.0334663	Mognol	cd8 exhausted d20 vs cd8 effector	effector vs exhausted CD8	Mognol effector vs exhausted CD8	Mognol eff vs exh CD8
peak.73223	98.3866	-0.99504	0.303878	-3.27447	0.0010586	0.0114133	Mognol	cd8 exhausted d20 vs cd8 effector	effector vs exhausted CD8	Mognol effector vs exhausted CD8	Mognol eff vs exh CD8
peak.18195	81.8967	-0.995068	0.286459	-3.47369	0.000513355	0.00632628	Mognol	cd8 exhausted d20 vs cd8 effector	effector vs exhausted CD8	Mognol effector vs exhausted CD8	Mognol eff vs exh CD8
peak.29634	48.6596	-0.995142	0.34357	-2.89648	0.00377375	0.0313761	Mognol	cd8 exhausted d20 vs cd8 effector	effector vs exhausted CD8	Mognol effector vs exhausted CD8	Mognol eff vs exh CD8
peak.81770	82.3954	-0.995432	0.336392	-2.95914	0.00308501	0.0267654	Mognol	cd8 exhausted d20 vs cd8 effector	effector vs exhausted CD8	Mognol effector vs exhausted CD8	Mognol eff vs exh CD8
peak.180722	133.224	-0.995542	0.306483	-3.24827	0.00116107	0.0123037	Mognol	cd8 exhausted d20 vs cd8 effector	effector vs exhausted CD8	Mognol effector vs exhausted CD8	Mognol eff vs exh CD8
peak.160546	67.6258	-0.995548	0.328274	-3.03268	0.00242396	0.0220922	Mognol	cd8 exhausted d20 vs cd8 effector	effector vs exhausted CD8	Mognol effector vs exhausted CD8	Mognol eff vs exh CD8
peak.149981	387.354	-0.995615	0.216365	-4.60156	4.19335e-06	0.000107536	Mognol	cd8 exhausted d20 vs cd8 effector	effector vs exhausted CD8	Mognol effector vs exhausted CD8	Mognol eff vs exh CD8
peak.10135	349.396	-0.996013	0.215	-4.63262	3.61073e-06	9.44771e-05	Mognol	cd8 exhausted d20 vs cd8 effector	effector vs exhausted CD8	Mognol effector vs exhausted CD8	Mognol eff vs exh CD8
peak.78843	117.945	-0.996227	0.353979	-2.81437	0.00488729	0.0382838	Mognol	cd8 exhausted d20 vs cd8 effector	effector vs exhausted CD8	Mognol effector vs exhausted CD8	Mognol eff vs exh CD8
peak.58635	331.695	-0.996799	0.310426	-3.21106	0.00132244	0.0136624	Mognol	cd8 exhausted d20 vs cd8 effector	effector vs exhausted CD8	Mognol effector vs exhausted CD8	Mognol eff vs exh CD8
peak.1604	147.724	-0.997347	0.35376	-2.81927	0.00481325	0.0378791	Mognol	cd8 exhausted d20 vs cd8 effector	effector vs exhausted CD8	Mognol effector vs exhausted CD8	Mognol eff vs exh CD8
peak.121909	82.6057	-0.997427	0.335108	-2.97644	0.00291618	0.025613	Mognol	cd8 exhausted d20 vs cd8 effector	effector vs exhausted CD8	Mognol effector vs exhausted CD8	Mognol eff vs exh CD8
peak.89445	187.015	-0.997465	0.262237	-3.80368	0.000142565	0.00218434	Mognol	cd8 exhausted d20 vs cd8 effector	effector vs exhausted CD8	Mognol effector vs exhausted CD8	Mognol eff vs exh CD8
peak.82084	89.6873	-0.997529	0.323968	-3.07909	0.00207631	0.0195305	Mognol	cd8 exhausted d20 vs cd8 effector	effector vs exhausted CD8	Mognol effector vs exhausted CD8	Mognol eff vs exh CD8
peak.206218	665.967	-0.99778	0.225041	-4.43378	9.25953e-06	0.000212068	Mognol	cd8 exhausted d20 vs cd8 effector	effector vs exhausted CD8	Mognol effector vs exhausted CD8	Mognol eff vs exh CD8
peak.110298	62.4028	-0.998034	0.358199	-2.78626	0.00533207	0.0409786	Mognol	cd8 exhausted d20 vs cd8 effector	effector vs exhausted CD8	Mognol effector vs exhausted CD8	Mognol eff vs exh CD8
peak.61191	58.9596	-0.998167	0.351572	-2.83915	0.0045234	0.03612	Mognol	cd8 exhausted d20 vs cd8 effector	effector vs exhausted CD8	Mognol effector vs exhausted CD8	Mognol eff vs exh CD8
peak.40837	364.769	-0.9982	0.24983	-3.99552	6.45529e-05	0.00112066	Mognol	cd8 exhausted d20 vs cd8 effector	effector vs exhausted CD8	Mognol effector vs exhausted CD8	Mognol eff vs exh CD8
peak.61301	190.601	-0.998674	0.265953	-3.75508	0.000173283	0.00256768	Mognol	cd8 exhausted d20 vs cd8 effector	effector vs exhausted CD8	Mognol effector vs exhausted CD8	Mognol eff vs exh CD8
peak.4515	396.299	-0.999317	0.201192	-4.96698	6.80038e-07	2.20554e-05	Mognol	cd8 exhausted d20 vs cd8 effector	effector vs exhausted CD8	Mognol effector vs exhausted CD8	Mognol eff vs exh CD8
peak.138371	296.766	-0.999371	0.229657	-4.35158	1.35159e-05	0.000294372	Mognol	cd8 exhausted d20 vs cd8 effector	effector vs exhausted CD8	Mognol effector vs exhausted CD8	Mognol eff vs exh CD8
peak.194994	84.9072	-0.999738	0.306947	-3.25704	0.00112582	0.0120033	Mognol	cd8 exhausted d20 vs cd8 effector	effector vs exhausted CD8	Mognol effector vs exhausted CD8	Mognol eff vs exh CD8
peak.1954	91.2556	-0.999907	0.345285	-2.89589	0.0037808	0.0314181	Mognol	cd8 exhausted d20 vs cd8 effector	effector vs exhausted CD8	Mognol effector vs exhausted CD8	Mognol eff vs exh CD8
peak.29474	107.986	-1.00006	0.362262	-2.76059	0.00576971	0.0436009	Mognol	cd8 exhausted d20 vs cd8 effector	effector vs exhausted CD8	Mognol effector vs exhausted CD8	Mognol eff vs exh CD8
peak.222769	214.787	-1.00017	0.215785	-4.63503	3.5689e-06	9.34725e-05	Mognol	cd8 exhausted d20 vs cd8 effector	effector vs exhausted CD8	Mognol effector vs exhausted CD8	Mognol eff vs exh CD8
peak.13335	237.535	-1.0002	0.232094	-4.30944	1.63665e-05	0.000345931	Mognol	cd8 exhausted d20 vs cd8 effector	effector vs exhausted CD8	Mognol effector vs exhausted CD8	Mognol eff vs exh CD8
peak.54190	280.054	-1.00035	0.236754	-4.22529	2.38631e-05	0.000480388	Mognol	cd8 exhausted d20 vs cd8 effector	effector vs exhausted CD8	Mognol effector vs exhausted CD8	Mognol eff vs exh CD8
peak.199341	68.5297	-1.00067	0.315272	-3.17399	0.00150361	0.0151395	Mognol	cd8 exhausted d20 vs cd8 effector	effector vs exhausted CD8	Mognol effector vs exhausted CD8	Mognol eff vs exh CD8
peak.24112	78.401	-1.00073	0.294306	-3.40031	0.000673105	0.00791492	Mognol	cd8 exhausted d20 vs cd8 effector	effector vs exhausted CD8	Mognol effector vs exhausted CD8	Mognol eff vs exh CD8
peak.72032	487.882	-1.00104	0.269692	-3.71181	0.000205781	0.00296606	Mognol	cd8 exhausted d20 vs cd8 effector	effector vs exhausted CD8	Mognol effector vs exhausted CD8	Mognol eff vs exh CD8
peak.121394	103.119	-1.00184	0.358586	-2.79385	0.00520839	0.0402503	Mognol	cd8 exhausted d20 vs cd8 effector	effector vs exhausted CD8	Mognol effector vs exhausted CD8	Mognol eff vs exh CD8
peak.152222	168.165	-1.00199	0.297005	-3.37363	0.000741829	0.00856474	Mognol	cd8 exhausted d20 vs cd8 effector	effector vs exhausted CD8	Mognol effector vs exhausted CD8	Mognol eff vs exh CD8
peak.95861	134.394	-1.00204	0.325955	-3.07416	0.00211093	0.019773	Mognol	cd8 exhausted d20 vs cd8 effector	effector vs exhausted CD8	Mognol effector vs exhausted CD8	Mognol eff vs exh CD8
peak.4121	69.2349	-1.00206	0.36145	-2.77232	0.00556577	0.0424052	Mognol	cd8 exhausted d20 vs cd8 effector	effector vs exhausted CD8	Mognol effector vs exhausted CD8	Mognol eff vs exh CD8
peak.44619	296.337	-1.00206	0.260453	-3.84739	0.000119382	0.00187364	Mognol	cd8 exhausted d20 vs cd8 effector	effector vs exhausted CD8	Mognol effector vs exhausted CD8	Mognol eff vs exh CD8
peak.155419	139.815	-1.00222	0.298363	-3.35906	0.000782083	0.00894129	Mognol	cd8 exhausted d20 vs cd8 effector	effector vs exhausted CD8	Mognol effector vs exhausted CD8	Mognol eff vs exh CD8
peak.108306	128.291	-1.00232	0.266591	-3.75978	0.000170062	0.0025298	Mognol	cd8 exhausted d20 vs cd8 effector	effector vs exhausted CD8	Mognol effector vs exhausted CD8	Mognol eff vs exh CD8
peak.159651	152.648	-1.00257	0.277912	-3.60751	0.000309151	0.0041682	Mognol	cd8 exhausted d20 vs cd8 effector	effector vs exhausted CD8	Mognol effector vs exhausted CD8	Mognol eff vs exh CD8
peak.3729	99.8815	-1.00271	0.305286	-3.28451	0.0010216	0.0111019	Mognol	cd8 exhausted d20 vs cd8 effector	effector vs exhausted CD8	Mognol effector vs exhausted CD8	Mognol eff vs exh CD8
peak.22946	186.877	-1.00277	0.273826	-3.66207	0.000250182	0.00348701	Mognol	cd8 exhausted d20 vs cd8 effector	effector vs exhausted CD8	Mognol effector vs exhausted CD8	Mognol eff vs exh CD8
peak.77248	172.802	-1.00291	0.239067	-4.1951	2.72751e-05	0.000537414	Mognol	cd8 exhausted d20 vs cd8 effector	effector vs exhausted CD8	Mognol effector vs exhausted CD8	Mognol eff vs exh CD8
peak.47611	50.9317	-1.00292	0.355901	-2.81796	0.00483295	0.0379935	Mognol	cd8 exhausted d20 vs cd8 effector	effector vs exhausted CD8	Mognol effector vs exhausted CD8	Mognol eff vs exh CD8
peak.210233	185.654	-1.00305	0.305851	-3.27954	0.00103977	0.0112574	Mognol	cd8 exhausted d20 vs cd8 effector	effector vs exhausted CD8	Mognol effector vs exhausted CD8	Mognol eff vs exh CD8
peak.27295	181.976	-1.00328	0.237793	-4.21912	2.45255e-05	0.000491274	Mognol	cd8 exhausted d20 vs cd8 effector	effector vs exhausted CD8	Mognol effector vs exhausted CD8	Mognol eff vs exh CD8
peak.148112	83.7508	-1.00328	0.329681	-3.04319	0.00234085	0.0214943	Mognol	cd8 exhausted d20 vs cd8 effector	effector vs exhausted CD8	Mognol effector vs exhausted CD8	Mognol eff vs exh CD8
peak.39795	85.3732	-1.00351	0.358016	-2.80299	0.00506317	0.0393387	Mognol	cd8 exhausted d20 vs cd8 effector	effector vs exhausted CD8	Mognol effector vs exhausted CD8	Mognol eff vs exh CD8
peak.176223	90.6349	-1.00352	0.283883	-3.53497	0.000407827	0.00522287	Mognol	cd8 exhausted d20 vs cd8 effector	effector vs exhausted CD8	Mognol effector vs exhausted CD8	Mognol eff vs exh CD8
peak.192382	405.506	-1.00358	0.232797	-4.31096	1.62546e-05	0.000344089	Mognol	cd8 exhausted d20 vs cd8 effector	effector vs exhausted CD8	Mognol effector vs exhausted CD8	Mognol eff vs exh CD8
peak.213700	140.223	-1.00441	0.240476	-4.17675	2.95705e-05	0.000575221	Mognol	cd8 exhausted d20 vs cd8 effector	effector vs exhausted CD8	Mognol effector vs exhausted CD8	Mognol eff vs exh CD8
peak.152273	395.636	-1.00476	0.200677	-5.00687	5.53219e-07	1.83754e-05	Mognol	cd8 exhausted d20 vs cd8 effector	effector vs exhausted CD8	Mognol effector vs exhausted CD8	Mognol eff vs exh CD8
peak.169220	210.141	-1.00476	0.257327	-3.90462	9.43733e-05	0.00154286	Mognol	cd8 exhausted d20 vs cd8 effector	effector vs exhausted CD8	Mognol effector vs exhausted CD8	Mognol eff vs exh CD8
peak.103338	258.784	-1.0049	0.261141	-3.8481	0.000119036	0.00186934	Mognol	cd8 exhausted d20 vs cd8 effector	effector vs exhausted CD8	Mognol effector vs exhausted CD8	Mognol eff vs exh CD8
peak.182228	57.6579	-1.00513	0.370159	-2.7154	0.0066196	0.0484423	Mognol	cd8 exhausted d20 vs cd8 effector	effector vs exhausted CD8	Mognol effector vs exhausted CD8	Mognol eff vs exh CD8
peak.170702	138.726	-1.00533	0.265237	-3.79033	0.000150448	0.0022825	Mognol	cd8 exhausted d20 vs cd8 effector	effector vs exhausted CD8	Mognol effector vs exhausted CD8	Mognol eff vs exh CD8
peak.210918	729.617	-1.00547	0.185931	-5.40775	6.3822e-08	2.71905e-06	Mognol	cd8 exhausted d20 vs cd8 effector	effector vs exhausted CD8	Mognol effector vs exhausted CD8	Mognol eff vs exh CD8
peak.221761	113.725	-1.00554	0.330267	-3.04462	0.00232973	0.0214172	Mognol	cd8 exhausted d20 vs cd8 effector	effector vs exhausted CD8	Mognol effector vs exhausted CD8	Mognol eff vs exh CD8
peak.77666	404.994	-1.00559	0.225758	-4.4543	8.41667e-06	0.000195735	Mognol	cd8 exhausted d20 vs cd8 effector	effector vs exhausted CD8	Mognol effector vs exhausted CD8	Mognol eff vs exh CD8
peak.32621	258.198	-1.00565	0.203119	-4.95102	7.38257e-07	2.36618e-05	Mognol	cd8 exhausted d20 vs cd8 effector	effector vs exhausted CD8	Mognol effector vs exhausted CD8	Mognol eff vs exh CD8
peak.190672	412.225	-1.00588	0.250923	-4.00873	6.10461e-05	0.00107061	Mognol	cd8 exhausted d20 vs cd8 effector	effector vs exhausted CD8	Mognol effector vs exhausted CD8	Mognol eff vs exh CD8
peak.81873	89.4694	-1.00604	0.36612	-2.74785	0.00599873	0.0448955	Mognol	cd8 exhausted d20 vs cd8 effector	effector vs exhausted CD8	Mognol effector vs exhausted CD8	Mognol eff vs exh CD8
peak.50931	145.192	-1.00612	0.31488	-3.19525	0.0013971	0.0142654	Mognol	cd8 exhausted d20 vs cd8 effector	effector vs exhausted CD8	Mognol effector vs exhausted CD8	Mognol eff vs exh CD8
peak.108288	144.371	-1.00614	0.227548	-4.42167	9.79426e-06	0.000222808	Mognol	cd8 exhausted d20 vs cd8 effector	effector vs exhausted CD8	Mognol effector vs exhausted CD8	Mognol eff vs exh CD8
peak.141867	134.898	-1.0062	0.318011	-3.16404	0.00155593	0.0155612	Mognol	cd8 exhausted d20 vs cd8 effector	effector vs exhausted CD8	Mognol effector vs exhausted CD8	Mognol eff vs exh CD8
peak.11483	1377.97	-1.00621	0.292844	-3.43601	0.000590352	0.00709232	Mognol	cd8 exhausted d20 vs cd8 effector	effector vs exhausted CD8	Mognol effector vs exhausted CD8	Mognol eff vs exh CD8
peak.155262	69.1557	-1.00659	0.339091	-2.9685	0.00299256	0.0261334	Mognol	cd8 exhausted d20 vs cd8 effector	effector vs exhausted CD8	Mognol effector vs exhausted CD8	Mognol eff vs exh CD8
peak.30926	266.531	-1.0068	0.205535	-4.89845	9.65944e-07	3.00669e-05	Mognol	cd8 exhausted d20 vs cd8 effector	effector vs exhausted CD8	Mognol effector vs exhausted CD8	Mognol eff vs exh CD8
peak.3565	968.387	-1.00697	0.204291	-4.92911	8.26032e-07	2.61406e-05	Mognol	cd8 exhausted d20 vs cd8 effector	effector vs exhausted CD8	Mognol effector vs exhausted CD8	Mognol eff vs exh CD8
peak.116477	111.117	-1.00738	0.291533	-3.45544	0.000549395	0.00669336	Mognol	cd8 exhausted d20 vs cd8 effector	effector vs exhausted CD8	Mognol effector vs exhausted CD8	Mognol eff vs exh CD8
peak.10554	509.985	-1.00769	0.273933	-3.6786	0.000234517	0.00330831	Mognol	cd8 exhausted d20 vs cd8 effector	effector vs exhausted CD8	Mognol effector vs exhausted CD8	Mognol eff vs exh CD8
peak.78838	65.9574	-1.0077	0.353242	-2.85272	0.00433469	0.0349541	Mognol	cd8 exhausted d20 vs cd8 effector	effector vs exhausted CD8	Mognol effector vs exhausted CD8	Mognol eff vs exh CD8
peak.100592	171.478	-1.00771	0.31151	-3.23492	0.00121679	0.0127806	Mognol	cd8 exhausted d20 vs cd8 effector	effector vs exhausted CD8	Mognol effector vs exhausted CD8	Mognol eff vs exh CD8
peak.115414	429.205	-1.00782	0.315772	-3.19161	0.0014148	0.0144121	Mognol	cd8 exhausted d20 vs cd8 effector	effector vs exhausted CD8	Mognol effector vs exhausted CD8	Mognol eff vs exh CD8
peak.19085	83.6195	-1.00784	0.343331	-2.93548	0.00333037	0.0283946	Mognol	cd8 exhausted d20 vs cd8 effector	effector vs exhausted CD8	Mognol effector vs exhausted CD8	Mognol eff vs exh CD8
peak.130080	68.505	-1.00794	0.369193	-2.73013	0.00633102	0.046809	Mognol	cd8 exhausted d20 vs cd8 effector	effector vs exhausted CD8	Mognol effector vs exhausted CD8	Mognol eff vs exh CD8
peak.210980	136.867	-1.00836	0.29545	-3.41296	0.000642614	0.00760134	Mognol	cd8 exhausted d20 vs cd8 effector	effector vs exhausted CD8	Mognol effector vs exhausted CD8	Mognol eff vs exh CD8
peak.199199	153.822	-1.0087	0.253578	-3.97785	6.95401e-05	0.00119106	Mognol	cd8 exhausted d20 vs cd8 effector	effector vs exhausted CD8	Mognol effector vs exhausted CD8	Mognol eff vs exh CD8
peak.201142	84.0497	-1.0089	0.338578	-2.9798	0.00288435	0.0253862	Mognol	cd8 exhausted d20 vs cd8 effector	effector vs exhausted CD8	Mognol effector vs exhausted CD8	Mognol eff vs exh CD8
peak.88406	308.896	-1.00894	0.235045	-4.29253	1.76646e-05	0.000368948	Mognol	cd8 exhausted d20 vs cd8 effector	effector vs exhausted CD8	Mognol effector vs exhausted CD8	Mognol eff vs exh CD8
peak.64436	61.3286	-1.00971	0.346161	-2.91688	0.00353553	0.029783	Mognol	cd8 exhausted d20 vs cd8 effector	effector vs exhausted CD8	Mognol effector vs exhausted CD8	Mognol eff vs exh CD8
peak.190668	40.7515	-1.00992	0.349092	-2.89298	0.0038161	0.0316482	Mognol	cd8 exhausted d20 vs cd8 effector	effector vs exhausted CD8	Mognol effector vs exhausted CD8	Mognol eff vs exh CD8
peak.208610	266.191	-1.00994	0.277579	-3.6384	0.000274335	0.00376197	Mognol	cd8 exhausted d20 vs cd8 effector	effector vs exhausted CD8	Mognol effector vs exhausted CD8	Mognol eff vs exh CD8
peak.81411	411.179	-1.00995	0.233336	-4.3283	1.50262e-05	0.000321782	Mognol	cd8 exhausted d20 vs cd8 effector	effector vs exhausted CD8	Mognol effector vs exhausted CD8	Mognol eff vs exh CD8
peak.88627	161.915	-1.00999	0.275538	-3.66552	0.00024684	0.00344835	Mognol	cd8 exhausted d20 vs cd8 effector	effector vs exhausted CD8	Mognol effector vs exhausted CD8	Mognol eff vs exh CD8
peak.202538	192.134	-1.01002	0.276897	-3.64765	0.000264645	0.00365268	Mognol	cd8 exhausted d20 vs cd8 effector	effector vs exhausted CD8	Mognol effector vs exhausted CD8	Mognol eff vs exh CD8
peak.172176	51.6922	-1.0102	0.337714	-2.9913	0.00277791	0.0246666	Mognol	cd8 exhausted d20 vs cd8 effector	effector vs exhausted CD8	Mognol effector vs exhausted CD8	Mognol eff vs exh CD8
peak.53895	99.8656	-1.01059	0.332119	-3.04285	0.00234351	0.0215124	Mognol	cd8 exhausted d20 vs cd8 effector	effector vs exhausted CD8	Mognol effector vs exhausted CD8	Mognol eff vs exh CD8
peak.83191	192.129	-1.01066	0.323871	-3.12057	0.00180504	0.0175081	Mognol	cd8 exhausted d20 vs cd8 effector	effector vs exhausted CD8	Mognol effector vs exhausted CD8	Mognol eff vs exh CD8
peak.52813	152.659	-1.01076	0.26534	-3.80931	0.000139358	0.00214044	Mognol	cd8 exhausted d20 vs cd8 effector	effector vs exhausted CD8	Mognol effector vs exhausted CD8	Mognol eff vs exh CD8
peak.65272	67.8144	-1.0108	0.301583	-3.35164	0.000803355	0.00914267	Mognol	cd8 exhausted d20 vs cd8 effector	effector vs exhausted CD8	Mognol effector vs exhausted CD8	Mognol eff vs exh CD8
peak.177270	1297.34	-1.01113	0.21255	-4.75715	1.96345e-06	5.56081e-05	Mognol	cd8 exhausted d20 vs cd8 effector	effector vs exhausted CD8	Mognol effector vs exhausted CD8	Mognol eff vs exh CD8
peak.85338	694.514	-1.01115	0.215574	-4.69048	2.7256e-06	7.38951e-05	Mognol	cd8 exhausted d20 vs cd8 effector	effector vs exhausted CD8	Mognol effector vs exhausted CD8	Mognol eff vs exh CD8
peak.143829	1145.23	-1.01126	0.227926	-4.43679	9.13119e-06	0.000209628	Mognol	cd8 exhausted d20 vs cd8 effector	effector vs exhausted CD8	Mognol effector vs exhausted CD8	Mognol eff vs exh CD8
peak.168048	135.94	-1.01138	0.288807	-3.50192	0.000461923	0.00579653	Mognol	cd8 exhausted d20 vs cd8 effector	effector vs exhausted CD8	Mognol effector vs exhausted CD8	Mognol eff vs exh CD8
peak.81893	497.537	-1.01161	0.242475	-4.172	3.0194e-05	0.000585623	Mognol	cd8 exhausted d20 vs cd8 effector	effector vs exhausted CD8	Mognol effector vs exhausted CD8	Mognol eff vs exh CD8
peak.42410	269.712	-1.01165	0.252528	-4.0061	6.17308e-05	0.00108099	Mognol	cd8 exhausted d20 vs cd8 effector	effector vs exhausted CD8	Mognol effector vs exhausted CD8	Mognol eff vs exh CD8
peak.208996	102.245	-1.012	0.291911	-3.46683	0.000526639	0.00646517	Mognol	cd8 exhausted d20 vs cd8 effector	effector vs exhausted CD8	Mognol effector vs exhausted CD8	Mognol eff vs exh CD8
peak.46394	432.276	-1.01209	0.205794	-4.918	8.74332e-07	2.75024e-05	Mognol	cd8 exhausted d20 vs cd8 effector	effector vs exhausted CD8	Mognol effector vs exhausted CD8	Mognol eff vs exh CD8
peak.151211	233.137	-1.01282	0.289755	-3.49544	0.000473289	0.00591458	Mognol	cd8 exhausted d20 vs cd8 effector	effector vs exhausted CD8	Mognol effector vs exhausted CD8	Mognol eff vs exh CD8
peak.135522	129.396	-1.01304	0.356083	-2.84496	0.00444163	0.0356101	Mognol	cd8 exhausted d20 vs cd8 effector	effector vs exhausted CD8	Mognol effector vs exhausted CD8	Mognol eff vs exh CD8
peak.177499	202.422	-1.01307	0.263182	-3.84933	0.000118442	0.00186188	Mognol	cd8 exhausted d20 vs cd8 effector	effector vs exhausted CD8	Mognol effector vs exhausted CD8	Mognol eff vs exh CD8
peak.140278	336.881	-1.01329	0.357445	-2.83482	0.00458522	0.0364973	Mognol	cd8 exhausted d20 vs cd8 effector	effector vs exhausted CD8	Mognol effector vs exhausted CD8	Mognol eff vs exh CD8
peak.57892	938.732	-1.0133	0.261102	-3.88087	0.000104082	0.00167332	Mognol	cd8 exhausted d20 vs cd8 effector	effector vs exhausted CD8	Mognol effector vs exhausted CD8	Mognol eff vs exh CD8
peak.144566	255.15	-1.01338	0.200597	-5.0518	4.37661e-07	1.49657e-05	Mognol	cd8 exhausted d20 vs cd8 effector	effector vs exhausted CD8	Mognol effector vs exhausted CD8	Mognol eff vs exh CD8
peak.188765	181.995	-1.01352	0.254401	-3.98392	6.77878e-05	0.00116663	Mognol	cd8 exhausted d20 vs cd8 effector	effector vs exhausted CD8	Mognol effector vs exhausted CD8	Mognol eff vs exh CD8
peak.105435	360.935	-1.01354	0.225882	-4.48703	7.22236e-06	0.000171528	Mognol	cd8 exhausted d20 vs cd8 effector	effector vs exhausted CD8	Mognol effector vs exhausted CD8	Mognol eff vs exh CD8
peak.204517	353.122	-1.01382	0.31151	-3.25453	0.00113578	0.0120982	Mognol	cd8 exhausted d20 vs cd8 effector	effector vs exhausted CD8	Mognol effector vs exhausted CD8	Mognol eff vs exh CD8
peak.119931	68.7968	-1.01383	0.320725	-3.16107	0.00157189	0.0156758	Mognol	cd8 exhausted d20 vs cd8 effector	effector vs exhausted CD8	Mognol effector vs exhausted CD8	Mognol eff vs exh CD8
peak.108232	230.827	-1.01389	0.211239	-4.79974	1.58871e-06	4.631e-05	Mognol	cd8 exhausted d20 vs cd8 effector	effector vs exhausted CD8	Mognol effector vs exhausted CD8	Mognol eff vs exh CD8
peak.95383	440.885	-1.01392	0.192308	-5.27238	1.34663e-07	5.28422e-06	Mognol	cd8 exhausted d20 vs cd8 effector	effector vs exhausted CD8	Mognol effector vs exhausted CD8	Mognol eff vs exh CD8
peak.198404	218.744	-1.01393	0.236556	-4.28621	1.81749e-05	0.00037866	Mognol	cd8 exhausted d20 vs cd8 effector	effector vs exhausted CD8	Mognol effector vs exhausted CD8	Mognol eff vs exh CD8
peak.177677	182.776	-1.01402	0.318228	-3.18646	0.00144026	0.0146227	Mognol	cd8 exhausted d20 vs cd8 effector	effector vs exhausted CD8	Mognol effector vs exhausted CD8	Mognol eff vs exh CD8
peak.79100	429.144	-1.01406	0.2623	-3.86605	0.000110611	0.00175909	Mognol	cd8 exhausted d20 vs cd8 effector	effector vs exhausted CD8	Mognol effector vs exhausted CD8	Mognol eff vs exh CD8
peak.177067	75.7089	-1.01414	0.328254	-3.08949	0.00200502	0.0190072	Mognol	cd8 exhausted d20 vs cd8 effector	effector vs exhausted CD8	Mognol effector vs exhausted CD8	Mognol eff vs exh CD8
peak.175720	216.221	-1.01436	0.305354	-3.32191	0.00089405	0.00998424	Mognol	cd8 exhausted d20 vs cd8 effector	effector vs exhausted CD8	Mognol effector vs exhausted CD8	Mognol eff vs exh CD8
peak.104768	143.919	-1.01464	0.296947	-3.41692	0.000633344	0.00750871	Mognol	cd8 exhausted d20 vs cd8 effector	effector vs exhausted CD8	Mognol effector vs exhausted CD8	Mognol eff vs exh CD8
peak.2493	338.232	-1.01468	0.240658	-4.21628	2.48365e-05	0.000496314	Mognol	cd8 exhausted d20 vs cd8 effector	effector vs exhausted CD8	Mognol effector vs exhausted CD8	Mognol eff vs exh CD8
peak.130288	179.561	-1.01473	0.229936	-4.4131	1.01899e-05	0.000230803	Mognol	cd8 exhausted d20 vs cd8 effector	effector vs exhausted CD8	Mognol effector vs exhausted CD8	Mognol eff vs exh CD8
peak.122892	213.893	-1.01476	0.253915	-3.99644	6.43023e-05	0.00111724	Mognol	cd8 exhausted d20 vs cd8 effector	effector vs exhausted CD8	Mognol effector vs exhausted CD8	Mognol eff vs exh CD8
peak.68351	181.64	-1.01477	0.291684	-3.47902	0.000503252	0.00622382	Mognol	cd8 exhausted d20 vs cd8 effector	effector vs exhausted CD8	Mognol effector vs exhausted CD8	Mognol eff vs exh CD8
peak.190610	133.845	-1.0152	0.324131	-3.13206	0.00173587	0.0169904	Mognol	cd8 exhausted d20 vs cd8 effector	effector vs exhausted CD8	Mognol effector vs exhausted CD8	Mognol eff vs exh CD8
peak.12444	167.144	-1.0154	0.305209	-3.32691	0.000878153	0.00983222	Mognol	cd8 exhausted d20 vs cd8 effector	effector vs exhausted CD8	Mognol effector vs exhausted CD8	Mognol eff vs exh CD8
peak.216295	119.858	-1.01548	0.268511	-3.78188	0.000155648	0.0023438	Mognol	cd8 exhausted d20 vs cd8 effector	effector vs exhausted CD8	Mognol effector vs exhausted CD8	Mognol eff vs exh CD8
peak.53591	60.1301	-1.01564	0.339246	-2.99382	0.00275505	0.0244931	Mognol	cd8 exhausted d20 vs cd8 effector	effector vs exhausted CD8	Mognol effector vs exhausted CD8	Mognol eff vs exh CD8
peak.31610	142.347	-1.01591	0.243077	-4.17939	2.9229e-05	0.000569913	Mognol	cd8 exhausted d20 vs cd8 effector	effector vs exhausted CD8	Mognol effector vs exhausted CD8	Mognol eff vs exh CD8
peak.78975	120.92	-1.01601	0.27571	-3.68507	0.00022864	0.0032378	Mognol	cd8 exhausted d20 vs cd8 effector	effector vs exhausted CD8	Mognol effector vs exhausted CD8	Mognol eff vs exh CD8
peak.213991	259.854	-1.01602	0.291024	-3.49118	0.0004809	0.00599414	Mognol	cd8 exhausted d20 vs cd8 effector	effector vs exhausted CD8	Mognol effector vs exhausted CD8	Mognol eff vs exh CD8
peak.136812	116.352	-1.01618	0.270378	-3.75836	0.000171031	0.00254001	Mognol	cd8 exhausted d20 vs cd8 effector	effector vs exhausted CD8	Mognol effector vs exhausted CD8	Mognol eff vs exh CD8
peak.138862	130.484	-1.01643	0.263523	-3.85709	0.000114746	0.00181356	Mognol	cd8 exhausted d20 vs cd8 effector	effector vs exhausted CD8	Mognol effector vs exhausted CD8	Mognol eff vs exh CD8
peak.106030	126.389	-1.01662	0.299029	-3.39973	0.00067453	0.0079287	Mognol	cd8 exhausted d20 vs cd8 effector	effector vs exhausted CD8	Mognol effector vs exhausted CD8	Mognol eff vs exh CD8
peak.57901	196.632	-1.01705	0.30111	-3.37767	0.000731028	0.00845787	Mognol	cd8 exhausted d20 vs cd8 effector	effector vs exhausted CD8	Mognol effector vs exhausted CD8	Mognol eff vs exh CD8
peak.130148	49.9766	-1.01718	0.357693	-2.84371	0.00445916	0.0357004	Mognol	cd8 exhausted d20 vs cd8 effector	effector vs exhausted CD8	Mognol effector vs exhausted CD8	Mognol eff vs exh CD8
peak.58650	70.9124	-1.01746	0.326692	-3.11442	0.00184304	0.0177768	Mognol	cd8 exhausted d20 vs cd8 effector	effector vs exhausted CD8	Mognol effector vs exhausted CD8	Mognol eff vs exh CD8
peak.62412	380.36	-1.01776	0.288952	-3.52224	0.000427919	0.00543545	Mognol	cd8 exhausted d20 vs cd8 effector	effector vs exhausted CD8	Mognol effector vs exhausted CD8	Mognol eff vs exh CD8
peak.143955	63.618	-1.0179	0.342868	-2.96879	0.00298978	0.026118	Mognol	cd8 exhausted d20 vs cd8 effector	effector vs exhausted CD8	Mognol effector vs exhausted CD8	Mognol eff vs exh CD8
peak.105384	223.616	-1.01802	0.268878	-3.78618	0.000152979	0.002312	Mognol	cd8 exhausted d20 vs cd8 effector	effector vs exhausted CD8	Mognol effector vs exhausted CD8	Mognol eff vs exh CD8
peak.41271	817.18	-1.01835	0.236641	-4.30336	1.68226e-05	0.000354256	Mognol	cd8 exhausted d20 vs cd8 effector	effector vs exhausted CD8	Mognol effector vs exhausted CD8	Mognol eff vs exh CD8
peak.156299	230.043	-1.01837	0.272989	-3.73047	0.000191126	0.00279112	Mognol	cd8 exhausted d20 vs cd8 effector	effector vs exhausted CD8	Mognol effector vs exhausted CD8	Mognol eff vs exh CD8
peak.40225	140.739	-1.01891	0.310251	-3.28415	0.00102289	0.011112	Mognol	cd8 exhausted d20 vs cd8 effector	effector vs exhausted CD8	Mognol effector vs exhausted CD8	Mognol eff vs exh CD8
peak.127729	496.419	-1.01929	0.21436	-4.75505	1.98401e-06	5.60965e-05	Mognol	cd8 exhausted d20 vs cd8 effector	effector vs exhausted CD8	Mognol effector vs exhausted CD8	Mognol eff vs exh CD8
peak.193236	317.361	-1.01949	0.21283	-4.79014	1.66661e-06	4.8296e-05	Mognol	cd8 exhausted d20 vs cd8 effector	effector vs exhausted CD8	Mognol effector vs exhausted CD8	Mognol eff vs exh CD8
peak.7361	76.3681	-1.0197	0.281319	-3.6247	0.000289303	0.00393962	Mognol	cd8 exhausted d20 vs cd8 effector	effector vs exhausted CD8	Mognol effector vs exhausted CD8	Mognol eff vs exh CD8
peak.219273	100.486	-1.01982	0.296117	-3.44397	0.000573249	0.00692671	Mognol	cd8 exhausted d20 vs cd8 effector	effector vs exhausted CD8	Mognol effector vs exhausted CD8	Mognol eff vs exh CD8
peak.57281	69.6851	-1.02031	0.321199	-3.17657	0.0014903	0.0150296	Mognol	cd8 exhausted d20 vs cd8 effector	effector vs exhausted CD8	Mognol effector vs exhausted CD8	Mognol eff vs exh CD8
peak.122294	103.998	-1.02033	0.365065	-2.79494	0.00519094	0.0401427	Mognol	cd8 exhausted d20 vs cd8 effector	effector vs exhausted CD8	Mognol effector vs exhausted CD8	Mognol eff vs exh CD8
peak.214652	233.322	-1.02034	0.228703	-4.46144	8.14107e-06	0.000190077	Mognol	cd8 exhausted d20 vs cd8 effector	effector vs exhausted CD8	Mognol effector vs exhausted CD8	Mognol eff vs exh CD8
peak.149114	62.5912	-1.02043	0.357602	-2.85353	0.00432362	0.034876	Mognol	cd8 exhausted d20 vs cd8 effector	effector vs exhausted CD8	Mognol effector vs exhausted CD8	Mognol eff vs exh CD8
peak.40742	84.9555	-1.02045	0.354221	-2.88084	0.00396612	0.0326311	Mognol	cd8 exhausted d20 vs cd8 effector	effector vs exhausted CD8	Mognol effector vs exhausted CD8	Mognol eff vs exh CD8
peak.41434	167.52	-1.02061	0.315565	-3.23424	0.00121969	0.0128025	Mognol	cd8 exhausted d20 vs cd8 effector	effector vs exhausted CD8	Mognol effector vs exhausted CD8	Mognol eff vs exh CD8
peak.67819	441.081	-1.02062	0.16804	-6.07368	1.25012e-09	7.97471e-08	Mognol	cd8 exhausted d20 vs cd8 effector	effector vs exhausted CD8	Mognol effector vs exhausted CD8	Mognol eff vs exh CD8
peak.159517	82.2783	-1.02089	0.32641	-3.12763	0.00176222	0.0171826	Mognol	cd8 exhausted d20 vs cd8 effector	effector vs exhausted CD8	Mognol effector vs exhausted CD8	Mognol eff vs exh CD8
peak.123761	60.2265	-1.02091	0.363423	-2.80915	0.00496723	0.0387669	Mognol	cd8 exhausted d20 vs cd8 effector	effector vs exhausted CD8	Mognol effector vs exhausted CD8	Mognol eff vs exh CD8
peak.52476	77.4758	-1.02099	0.333684	-3.05975	0.00221524	0.0205381	Mognol	cd8 exhausted d20 vs cd8 effector	effector vs exhausted CD8	Mognol effector vs exhausted CD8	Mognol eff vs exh CD8
peak.145492	741.456	-1.02107	0.190197	-5.36848	7.94024e-08	3.30077e-06	Mognol	cd8 exhausted d20 vs cd8 effector	effector vs exhausted CD8	Mognol effector vs exhausted CD8	Mognol eff vs exh CD8
peak.176242	103.251	-1.02116	0.32845	-3.10901	0.00187714	0.0180363	Mognol	cd8 exhausted d20 vs cd8 effector	effector vs exhausted CD8	Mognol effector vs exhausted CD8	Mognol eff vs exh CD8
peak.184361	271.172	-1.02118	0.175874	-5.80631	6.38645e-09	3.47194e-07	Mognol	cd8 exhausted d20 vs cd8 effector	effector vs exhausted CD8	Mognol effector vs exhausted CD8	Mognol eff vs exh CD8
peak.54615	143.392	-1.02138	0.240341	-4.24969	2.14071e-05	0.000437056	Mognol	cd8 exhausted d20 vs cd8 effector	effector vs exhausted CD8	Mognol effector vs exhausted CD8	Mognol eff vs exh CD8
peak.129333	67.3727	-1.02225	0.362913	-2.8168	0.0048504	0.0380973	Mognol	cd8 exhausted d20 vs cd8 effector	effector vs exhausted CD8	Mognol effector vs exhausted CD8	Mognol eff vs exh CD8
peak.63416	176.729	-1.02235	0.227551	-4.49285	7.02766e-06	0.000167698	Mognol	cd8 exhausted d20 vs cd8 effector	effector vs exhausted CD8	Mognol effector vs exhausted CD8	Mognol eff vs exh CD8
peak.181978	115.714	-1.02285	0.317691	-3.21962	0.00128361	0.0133482	Mognol	cd8 exhausted d20 vs cd8 effector	effector vs exhausted CD8	Mognol effector vs exhausted CD8	Mognol eff vs exh CD8
peak.136122	125.368	-1.02288	0.282567	-3.61995	0.000294662	0.00400128	Mognol	cd8 exhausted d20 vs cd8 effector	effector vs exhausted CD8	Mognol effector vs exhausted CD8	Mognol eff vs exh CD8
peak.193145	175.289	-1.02288	0.273971	-3.73352	0.000188826	0.00276268	Mognol	cd8 exhausted d20 vs cd8 effector	effector vs exhausted CD8	Mognol effector vs exhausted CD8	Mognol eff vs exh CD8
peak.111670	44.0225	-1.02288	0.362652	-2.82056	0.00479402	0.03778	Mognol	cd8 exhausted d20 vs cd8 effector	effector vs exhausted CD8	Mognol effector vs exhausted CD8	Mognol eff vs exh CD8
peak.167192	234.563	-1.02308	0.241806	-4.23099	2.32669e-05	0.000470123	Mognol	cd8 exhausted d20 vs cd8 effector	effector vs exhausted CD8	Mognol effector vs exhausted CD8	Mognol eff vs exh CD8
peak.205667	68.7892	-1.02351	0.319851	-3.19995	0.00137449	0.0140909	Mognol	cd8 exhausted d20 vs cd8 effector	effector vs exhausted CD8	Mognol effector vs exhausted CD8	Mognol eff vs exh CD8
peak.61989	492.204	-1.02364	0.239186	-4.27969	1.87153e-05	0.000388174	Mognol	cd8 exhausted d20 vs cd8 effector	effector vs exhausted CD8	Mognol effector vs exhausted CD8	Mognol eff vs exh CD8
peak.175368	43.7501	-1.02364	0.372728	-2.74635	0.00602622	0.0450431	Mognol	cd8 exhausted d20 vs cd8 effector	effector vs exhausted CD8	Mognol effector vs exhausted CD8	Mognol eff vs exh CD8
peak.187117	98.6486	-1.0237	0.356817	-2.86897	0.00411815	0.0335722	Mognol	cd8 exhausted d20 vs cd8 effector	effector vs exhausted CD8	Mognol effector vs exhausted CD8	Mognol eff vs exh CD8
peak.91257	107.844	-1.02371	0.297878	-3.43669	0.000588868	0.00707924	Mognol	cd8 exhausted d20 vs cd8 effector	effector vs exhausted CD8	Mognol effector vs exhausted CD8	Mognol eff vs exh CD8
peak.147249	91.7981	-1.02374	0.306488	-3.34022	0.000837111	0.00945893	Mognol	cd8 exhausted d20 vs cd8 effector	effector vs exhausted CD8	Mognol effector vs exhausted CD8	Mognol eff vs exh CD8
peak.67277	93.4972	-1.0243	0.294196	-3.48167	0.000498291	0.00617541	Mognol	cd8 exhausted d20 vs cd8 effector	effector vs exhausted CD8	Mognol effector vs exhausted CD8	Mognol eff vs exh CD8
peak.88412	99.5456	-1.02476	0.346385	-2.95843	0.00309212	0.0268142	Mognol	cd8 exhausted d20 vs cd8 effector	effector vs exhausted CD8	Mognol effector vs exhausted CD8	Mognol eff vs exh CD8
peak.136869	395.92	-1.02522	0.268499	-3.81833	0.000134356	0.00207047	Mognol	cd8 exhausted d20 vs cd8 effector	effector vs exhausted CD8	Mognol effector vs exhausted CD8	Mognol eff vs exh CD8
peak.78625	78.4994	-1.02532	0.368996	-2.77867	0.0054582	0.0417182	Mognol	cd8 exhausted d20 vs cd8 effector	effector vs exhausted CD8	Mognol effector vs exhausted CD8	Mognol eff vs exh CD8
peak.129868	228.44	-1.02553	0.324824	-3.15719	0.00159299	0.015847	Mognol	cd8 exhausted d20 vs cd8 effector	effector vs exhausted CD8	Mognol effector vs exhausted CD8	Mognol eff vs exh CD8
peak.25235	115.279	-1.02572	0.303848	-3.37577	0.000736108	0.00851114	Mognol	cd8 exhausted d20 vs cd8 effector	effector vs exhausted CD8	Mognol effector vs exhausted CD8	Mognol eff vs exh CD8
peak.160982	49.9738	-1.02582	0.35444	-2.89419	0.00380141	0.0315516	Mognol	cd8 exhausted d20 vs cd8 effector	effector vs exhausted CD8	Mognol effector vs exhausted CD8	Mognol eff vs exh CD8
peak.212520	55.9843	-1.02611	0.350077	-2.9311	0.00337769	0.028714	Mognol	cd8 exhausted d20 vs cd8 effector	effector vs exhausted CD8	Mognol effector vs exhausted CD8	Mognol eff vs exh CD8
peak.112811	373.387	-1.02619	0.193607	-5.30037	1.15566e-07	4.61143e-06	Mognol	cd8 exhausted d20 vs cd8 effector	effector vs exhausted CD8	Mognol effector vs exhausted CD8	Mognol eff vs exh CD8
peak.53660	178.105	-1.02629	0.345582	-2.96976	0.00298035	0.0260614	Mognol	cd8 exhausted d20 vs cd8 effector	effector vs exhausted CD8	Mognol effector vs exhausted CD8	Mognol eff vs exh CD8
peak.62031	389.37	-1.02634	0.27506	-3.73133	0.000190475	0.00278292	Mognol	cd8 exhausted d20 vs cd8 effector	effector vs exhausted CD8	Mognol effector vs exhausted CD8	Mognol eff vs exh CD8
peak.141979	830.944	-1.02636	0.159847	-6.42088	1.3549e-10	1.04307e-08	Mognol	cd8 exhausted d20 vs cd8 effector	effector vs exhausted CD8	Mognol effector vs exhausted CD8	Mognol eff vs exh CD8
peak.181851	238.038	-1.02665	0.272779	-3.76366	0.000167447	0.00249448	Mognol	cd8 exhausted d20 vs cd8 effector	effector vs exhausted CD8	Mognol effector vs exhausted CD8	Mognol eff vs exh CD8
peak.200432	141.219	-1.02686	0.265044	-3.87431	0.000106928	0.00171226	Mognol	cd8 exhausted d20 vs cd8 effector	effector vs exhausted CD8	Mognol effector vs exhausted CD8	Mognol eff vs exh CD8
peak.184399	817.006	-1.02702	0.19897	-5.16167	2.44755e-07	8.92484e-06	Mognol	cd8 exhausted d20 vs cd8 effector	effector vs exhausted CD8	Mognol effector vs exhausted CD8	Mognol eff vs exh CD8
peak.7421	425.835	-1.02736	0.316502	-3.246	0.0011704	0.0123817	Mognol	cd8 exhausted d20 vs cd8 effector	effector vs exhausted CD8	Mognol effector vs exhausted CD8	Mognol eff vs exh CD8
peak.187997	70.8337	-1.02744	0.332766	-3.08758	0.00201796	0.0190964	Mognol	cd8 exhausted d20 vs cd8 effector	effector vs exhausted CD8	Mognol effector vs exhausted CD8	Mognol eff vs exh CD8
peak.126052	73.6088	-1.0276	0.377428	-2.72265	0.00647603	0.0476365	Mognol	cd8 exhausted d20 vs cd8 effector	effector vs exhausted CD8	Mognol effector vs exhausted CD8	Mognol eff vs exh CD8
peak.151209	89.4902	-1.02763	0.325263	-3.15939	0.001581	0.0157515	Mognol	cd8 exhausted d20 vs cd8 effector	effector vs exhausted CD8	Mognol effector vs exhausted CD8	Mognol eff vs exh CD8
peak.137265	53.8788	-1.02786	0.361388	-2.84419	0.00445241	0.0356645	Mognol	cd8 exhausted d20 vs cd8 effector	effector vs exhausted CD8	Mognol effector vs exhausted CD8	Mognol eff vs exh CD8
peak.156052	156.198	-1.0279	0.301327	-3.41124	0.000646688	0.00764449	Mognol	cd8 exhausted d20 vs cd8 effector	effector vs exhausted CD8	Mognol effector vs exhausted CD8	Mognol eff vs exh CD8
peak.11197	75.8511	-1.0279	0.340742	-3.01665	0.00255588	0.0230596	Mognol	cd8 exhausted d20 vs cd8 effector	effector vs exhausted CD8	Mognol effector vs exhausted CD8	Mognol eff vs exh CD8
peak.137781	297.58	-1.02792	0.218077	-4.71355	2.43435e-06	6.70437e-05	Mognol	cd8 exhausted d20 vs cd8 effector	effector vs exhausted CD8	Mognol effector vs exhausted CD8	Mognol eff vs exh CD8
peak.145765	542.677	-1.02802	0.187764	-5.47505	4.37386e-08	1.94548e-06	Mognol	cd8 exhausted d20 vs cd8 effector	effector vs exhausted CD8	Mognol effector vs exhausted CD8	Mognol eff vs exh CD8
peak.93127	105.381	-1.02806	0.290726	-3.53617	0.000405974	0.0052058	Mognol	cd8 exhausted d20 vs cd8 effector	effector vs exhausted CD8	Mognol effector vs exhausted CD8	Mognol eff vs exh CD8
peak.4751	127.567	-1.02807	0.295012	-3.48483	0.000492442	0.00612096	Mognol	cd8 exhausted d20 vs cd8 effector	effector vs exhausted CD8	Mognol effector vs exhausted CD8	Mognol eff vs exh CD8
peak.118022	62.5593	-1.02811	0.328848	-3.12641	0.00176957	0.0172395	Mognol	cd8 exhausted d20 vs cd8 effector	effector vs exhausted CD8	Mognol effector vs exhausted CD8	Mognol eff vs exh CD8
peak.38799	96.859	-1.02841	0.356952	-2.88108	0.00396313	0.0326087	Mognol	cd8 exhausted d20 vs cd8 effector	effector vs exhausted CD8	Mognol effector vs exhausted CD8	Mognol eff vs exh CD8
peak.2578	404.844	-1.02843	0.210448	-4.88684	1.02469e-06	3.16908e-05	Mognol	cd8 exhausted d20 vs cd8 effector	effector vs exhausted CD8	Mognol effector vs exhausted CD8	Mognol eff vs exh CD8
peak.192624	198.485	-1.02851	0.288005	-3.57117	0.000355388	0.00467241	Mognol	cd8 exhausted d20 vs cd8 effector	effector vs exhausted CD8	Mognol effector vs exhausted CD8	Mognol eff vs exh CD8
peak.116664	98.0973	-1.02853	0.280312	-3.66924	0.000243269	0.0034076	Mognol	cd8 exhausted d20 vs cd8 effector	effector vs exhausted CD8	Mognol effector vs exhausted CD8	Mognol eff vs exh CD8
peak.72360	100.175	-1.02868	0.321779	-3.19685	0.00138938	0.0141981	Mognol	cd8 exhausted d20 vs cd8 effector	effector vs exhausted CD8	Mognol effector vs exhausted CD8	Mognol eff vs exh CD8
peak.78837	115.248	-1.0294	0.285606	-3.60428	0.000313018	0.00421083	Mognol	cd8 exhausted d20 vs cd8 effector	effector vs exhausted CD8	Mognol effector vs exhausted CD8	Mognol eff vs exh CD8
peak.121882	147.473	-1.02946	0.292616	-3.51813	0.000434603	0.00550528	Mognol	cd8 exhausted d20 vs cd8 effector	effector vs exhausted CD8	Mognol effector vs exhausted CD8	Mognol eff vs exh CD8
peak.203896	131.841	-1.02968	0.263812	-3.90307	9.49798e-05	0.00155066	Mognol	cd8 exhausted d20 vs cd8 effector	effector vs exhausted CD8	Mognol effector vs exhausted CD8	Mognol eff vs exh CD8
peak.192824	415.576	-1.02993	0.231272	-4.45336	8.4538e-06	0.000196426	Mognol	cd8 exhausted d20 vs cd8 effector	effector vs exhausted CD8	Mognol effector vs exhausted CD8	Mognol eff vs exh CD8
peak.17090	92.4549	-1.02996	0.268763	-3.83223	0.000126987	0.00197366	Mognol	cd8 exhausted d20 vs cd8 effector	effector vs exhausted CD8	Mognol effector vs exhausted CD8	Mognol eff vs exh CD8
peak.22923	324.235	-1.03006	0.202078	-5.09736	3.4442e-07	1.20909e-05	Mognol	cd8 exhausted d20 vs cd8 effector	effector vs exhausted CD8	Mognol effector vs exhausted CD8	Mognol eff vs exh CD8
peak.78932	205.982	-1.03017	0.256274	-4.01978	5.82521e-05	0.00102867	Mognol	cd8 exhausted d20 vs cd8 effector	effector vs exhausted CD8	Mognol effector vs exhausted CD8	Mognol eff vs exh CD8
peak.144120	335.088	-1.03039	0.266128	-3.87178	0.000108043	0.00172704	Mognol	cd8 exhausted d20 vs cd8 effector	effector vs exhausted CD8	Mognol effector vs exhausted CD8	Mognol eff vs exh CD8
peak.105656	322.177	-1.0304	0.20856	-4.94054	7.79053e-07	2.48233e-05	Mognol	cd8 exhausted d20 vs cd8 effector	effector vs exhausted CD8	Mognol effector vs exhausted CD8	Mognol eff vs exh CD8
peak.11427	123.444	-1.03059	0.26517	-3.88655	0.00010168	0.00163996	Mognol	cd8 exhausted d20 vs cd8 effector	effector vs exhausted CD8	Mognol effector vs exhausted CD8	Mognol eff vs exh CD8
peak.2520	111.545	-1.03087	0.330692	-3.11731	0.0018251	0.0176405	Mognol	cd8 exhausted d20 vs cd8 effector	effector vs exhausted CD8	Mognol effector vs exhausted CD8	Mognol eff vs exh CD8
peak.144801	108.846	-1.03091	0.336992	-3.05914	0.0022197	0.0205658	Mognol	cd8 exhausted d20 vs cd8 effector	effector vs exhausted CD8	Mognol effector vs exhausted CD8	Mognol eff vs exh CD8
peak.193232	69.8731	-1.031	0.323696	-3.18508	0.00144716	0.0146796	Mognol	cd8 exhausted d20 vs cd8 effector	effector vs exhausted CD8	Mognol effector vs exhausted CD8	Mognol eff vs exh CD8
peak.48536	107.831	-1.03106	0.32226	-3.19946	0.00137685	0.0141046	Mognol	cd8 exhausted d20 vs cd8 effector	effector vs exhausted CD8	Mognol effector vs exhausted CD8	Mognol eff vs exh CD8
peak.116454	184.655	-1.03109	0.288668	-3.5719	0.000354404	0.0046629	Mognol	cd8 exhausted d20 vs cd8 effector	effector vs exhausted CD8	Mognol effector vs exhausted CD8	Mognol eff vs exh CD8
peak.136504	57.0111	-1.03139	0.345252	-2.98734	0.00281416	0.0249178	Mognol	cd8 exhausted d20 vs cd8 effector	effector vs exhausted CD8	Mognol effector vs exhausted CD8	Mognol eff vs exh CD8
peak.44341	61.2231	-1.03147	0.334012	-3.08812	0.00201428	0.0190659	Mognol	cd8 exhausted d20 vs cd8 effector	effector vs exhausted CD8	Mognol effector vs exhausted CD8	Mognol eff vs exh CD8
peak.112507	60.8726	-1.03152	0.370738	-2.78233	0.00539695	0.0413731	Mognol	cd8 exhausted d20 vs cd8 effector	effector vs exhausted CD8	Mognol effector vs exhausted CD8	Mognol eff vs exh CD8
peak.92860	644.096	-1.03152	0.252225	-4.08967	4.31997e-05	0.000797021	Mognol	cd8 exhausted d20 vs cd8 effector	effector vs exhausted CD8	Mognol effector vs exhausted CD8	Mognol eff vs exh CD8
peak.83247	133.41	-1.03173	0.360934	-2.8585	0.00425646	0.0344701	Mognol	cd8 exhausted d20 vs cd8 effector	effector vs exhausted CD8	Mognol effector vs exhausted CD8	Mognol eff vs exh CD8
peak.172674	109.017	-1.03177	0.330955	-3.11755	0.00182361	0.017629	Mognol	cd8 exhausted d20 vs cd8 effector	effector vs exhausted CD8	Mognol effector vs exhausted CD8	Mognol eff vs exh CD8
peak.114863	301.769	-1.03207	0.314763	-3.2789	0.00104214	0.0112782	Mognol	cd8 exhausted d20 vs cd8 effector	effector vs exhausted CD8	Mognol effector vs exhausted CD8	Mognol eff vs exh CD8
peak.136454	70.8835	-1.0321	0.368392	-2.80163	0.00508454	0.0394685	Mognol	cd8 exhausted d20 vs cd8 effector	effector vs exhausted CD8	Mognol effector vs exhausted CD8	Mognol eff vs exh CD8
peak.53125	242.751	-1.03217	0.241077	-4.28152	1.85622e-05	0.00038551	Mognol	cd8 exhausted d20 vs cd8 effector	effector vs exhausted CD8	Mognol effector vs exhausted CD8	Mognol eff vs exh CD8
peak.172621	76.6735	-1.03218	0.373153	-2.76611	0.00567302	0.0430364	Mognol	cd8 exhausted d20 vs cd8 effector	effector vs exhausted CD8	Mognol effector vs exhausted CD8	Mognol eff vs exh CD8
peak.178021	88.9771	-1.03226	0.352117	-2.93158	0.00337242	0.0286789	Mognol	cd8 exhausted d20 vs cd8 effector	effector vs exhausted CD8	Mognol effector vs exhausted CD8	Mognol eff vs exh CD8
peak.9061	55.6375	-1.03243	0.334217	-3.08909	0.00200771	0.0190252	Mognol	cd8 exhausted d20 vs cd8 effector	effector vs exhausted CD8	Mognol effector vs exhausted CD8	Mognol eff vs exh CD8
peak.105082	564.64	-1.03265	0.307959	-3.35319	0.000798855	0.00910221	Mognol	cd8 exhausted d20 vs cd8 effector	effector vs exhausted CD8	Mognol effector vs exhausted CD8	Mognol eff vs exh CD8
peak.70014	220.76	-1.03274	0.263029	-3.92636	8.62427e-05	0.00143096	Mognol	cd8 exhausted d20 vs cd8 effector	effector vs exhausted CD8	Mognol effector vs exhausted CD8	Mognol eff vs exh CD8
peak.111069	66.0588	-1.03289	0.323838	-3.18951	0.00142514	0.0145021	Mognol	cd8 exhausted d20 vs cd8 effector	effector vs exhausted CD8	Mognol effector vs exhausted CD8	Mognol eff vs exh CD8
peak.182318	87.946	-1.03339	0.296096	-3.49005	0.000482936	0.0060157	Mognol	cd8 exhausted d20 vs cd8 effector	effector vs exhausted CD8	Mognol effector vs exhausted CD8	Mognol eff vs exh CD8
peak.193221	108.327	-1.03364	0.271763	-3.80347	0.00014268	0.00218584	Mognol	cd8 exhausted d20 vs cd8 effector	effector vs exhausted CD8	Mognol effector vs exhausted CD8	Mognol eff vs exh CD8
peak.60471	147.006	-1.03371	0.2317	-4.46143	8.14149e-06	0.000190077	Mognol	cd8 exhausted d20 vs cd8 effector	effector vs exhausted CD8	Mognol effector vs exhausted CD8	Mognol eff vs exh CD8
peak.158097	87.2623	-1.03461	0.344467	-3.0035	0.00266895	0.0238615	Mognol	cd8 exhausted d20 vs cd8 effector	effector vs exhausted CD8	Mognol effector vs exhausted CD8	Mognol eff vs exh CD8
peak.11897	129.65	-1.03476	0.327307	-3.16144	0.00156992	0.0156598	Mognol	cd8 exhausted d20 vs cd8 effector	effector vs exhausted CD8	Mognol effector vs exhausted CD8	Mognol eff vs exh CD8
peak.133687	73.5225	-1.03497	0.287393	-3.60123	0.000316711	0.00425275	Mognol	cd8 exhausted d20 vs cd8 effector	effector vs exhausted CD8	Mognol effector vs exhausted CD8	Mognol eff vs exh CD8
peak.127718	382.941	-1.03502	0.238042	-4.34803	1.37366e-05	0.00029835	Mognol	cd8 exhausted d20 vs cd8 effector	effector vs exhausted CD8	Mognol effector vs exhausted CD8	Mognol eff vs exh CD8
peak.155370	92.8153	-1.03505	0.288493	-3.58778	0.000333506	0.00443689	Mognol	cd8 exhausted d20 vs cd8 effector	effector vs exhausted CD8	Mognol effector vs exhausted CD8	Mognol eff vs exh CD8
peak.41315	400.641	-1.03525	0.22986	-4.50384	6.67361e-06	0.000160565	Mognol	cd8 exhausted d20 vs cd8 effector	effector vs exhausted CD8	Mognol effector vs exhausted CD8	Mognol eff vs exh CD8
peak.14512	253.733	-1.03528	0.332137	-3.11703	0.00182684	0.0176518	Mognol	cd8 exhausted d20 vs cd8 effector	effector vs exhausted CD8	Mognol effector vs exhausted CD8	Mognol eff vs exh CD8
peak.88186	675.675	-1.0353	0.224765	-4.60615	4.10191e-06	0.000105348	Mognol	cd8 exhausted d20 vs cd8 effector	effector vs exhausted CD8	Mognol effector vs exhausted CD8	Mognol eff vs exh CD8
peak.189875	112.981	-1.03577	0.322533	-3.21137	0.00132104	0.0136502	Mognol	cd8 exhausted d20 vs cd8 effector	effector vs exhausted CD8	Mognol effector vs exhausted CD8	Mognol eff vs exh CD8
peak.42017	157.936	-1.03587	0.309515	-3.34675	0.000817642	0.00927655	Mognol	cd8 exhausted d20 vs cd8 effector	effector vs exhausted CD8	Mognol effector vs exhausted CD8	Mognol eff vs exh CD8
peak.91292	170.76	-1.03597	0.335139	-3.09118	0.00199366	0.0189236	Mognol	cd8 exhausted d20 vs cd8 effector	effector vs exhausted CD8	Mognol effector vs exhausted CD8	Mognol eff vs exh CD8
peak.126847	42.515	-1.03598	0.376123	-2.75436	0.00588066	0.0442338	Mognol	cd8 exhausted d20 vs cd8 effector	effector vs exhausted CD8	Mognol effector vs exhausted CD8	Mognol eff vs exh CD8
peak.9324	74.7529	-1.03603	0.356582	-2.90545	0.00366726	0.0306744	Mognol	cd8 exhausted d20 vs cd8 effector	effector vs exhausted CD8	Mognol effector vs exhausted CD8	Mognol eff vs exh CD8
peak.181393	265.521	-1.03619	0.194889	-5.3168	1.05605e-07	4.24779e-06	Mognol	cd8 exhausted d20 vs cd8 effector	effector vs exhausted CD8	Mognol effector vs exhausted CD8	Mognol eff vs exh CD8
peak.136829	154.364	-1.03646	0.355708	-2.91378	0.00357079	0.0300396	Mognol	cd8 exhausted d20 vs cd8 effector	effector vs exhausted CD8	Mognol effector vs exhausted CD8	Mognol eff vs exh CD8
peak.33799	269.902	-1.03668	0.261604	-3.96278	7.40829e-05	0.00125667	Mognol	cd8 exhausted d20 vs cd8 effector	effector vs exhausted CD8	Mognol effector vs exhausted CD8	Mognol eff vs exh CD8
peak.53330	343.027	-1.03684	0.308731	-3.3584	0.000783947	0.00895842	Mognol	cd8 exhausted d20 vs cd8 effector	effector vs exhausted CD8	Mognol effector vs exhausted CD8	Mognol eff vs exh CD8
peak.162122	155.541	-1.03695	0.241188	-4.29935	1.71303e-05	0.000359707	Mognol	cd8 exhausted d20 vs cd8 effector	effector vs exhausted CD8	Mognol effector vs exhausted CD8	Mognol eff vs exh CD8
peak.112041	50.5084	-1.03767	0.375411	-2.76408	0.00570837	0.0432155	Mognol	cd8 exhausted d20 vs cd8 effector	effector vs exhausted CD8	Mognol effector vs exhausted CD8	Mognol eff vs exh CD8
peak.187448	50.2172	-1.03781	0.343589	-3.02049	0.00252365	0.0228346	Mognol	cd8 exhausted d20 vs cd8 effector	effector vs exhausted CD8	Mognol effector vs exhausted CD8	Mognol eff vs exh CD8
peak.50081	232.2	-1.03788	0.295846	-3.50817	0.000451204	0.00567596	Mognol	cd8 exhausted d20 vs cd8 effector	effector vs exhausted CD8	Mognol effector vs exhausted CD8	Mognol eff vs exh CD8
peak.4168	61.9833	-1.03809	0.339226	-3.06017	0.00221209	0.0205135	Mognol	cd8 exhausted d20 vs cd8 effector	effector vs exhausted CD8	Mognol effector vs exhausted CD8	Mognol eff vs exh CD8
peak.116933	236.228	-1.0382	0.263879	-3.93437	8.34139e-05	0.00139029	Mognol	cd8 exhausted d20 vs cd8 effector	effector vs exhausted CD8	Mognol effector vs exhausted CD8	Mognol eff vs exh CD8
peak.176162	273.56	-1.0382	0.260969	-3.97825	6.94236e-05	0.00118923	Mognol	cd8 exhausted d20 vs cd8 effector	effector vs exhausted CD8	Mognol effector vs exhausted CD8	Mognol eff vs exh CD8
peak.200756	77.389	-1.03837	0.346541	-2.99639	0.00273196	0.0243207	Mognol	cd8 exhausted d20 vs cd8 effector	effector vs exhausted CD8	Mognol effector vs exhausted CD8	Mognol eff vs exh CD8
peak.202508	100.911	-1.03847	0.310667	-3.34272	0.000829618	0.00938699	Mognol	cd8 exhausted d20 vs cd8 effector	effector vs exhausted CD8	Mognol effector vs exhausted CD8	Mognol eff vs exh CD8
peak.21525	310.233	-1.03909	0.245726	-4.22864	2.35106e-05	0.000474206	Mognol	cd8 exhausted d20 vs cd8 effector	effector vs exhausted CD8	Mognol effector vs exhausted CD8	Mognol eff vs exh CD8
peak.144397	212.432	-1.03915	0.247832	-4.19297	2.75321e-05	0.000541627	Mognol	cd8 exhausted d20 vs cd8 effector	effector vs exhausted CD8	Mognol effector vs exhausted CD8	Mognol eff vs exh CD8
peak.135441	775.249	-1.03935	0.186805	-5.56381	2.63948e-08	1.23177e-06	Mognol	cd8 exhausted d20 vs cd8 effector	effector vs exhausted CD8	Mognol effector vs exhausted CD8	Mognol eff vs exh CD8
peak.142751	53.5587	-1.03946	0.363441	-2.86005	0.00423571	0.0343372	Mognol	cd8 exhausted d20 vs cd8 effector	effector vs exhausted CD8	Mognol effector vs exhausted CD8	Mognol eff vs exh CD8
peak.185065	448.562	-1.03979	0.174356	-5.96357	2.46786e-09	1.47547e-07	Mognol	cd8 exhausted d20 vs cd8 effector	effector vs exhausted CD8	Mognol effector vs exhausted CD8	Mognol eff vs exh CD8
peak.27078	122.152	-1.03985	0.262834	-3.9563	7.612e-05	0.00128516	Mognol	cd8 exhausted d20 vs cd8 effector	effector vs exhausted CD8	Mognol effector vs exhausted CD8	Mognol eff vs exh CD8
peak.13043	280.653	-1.04	0.215885	-4.81737	1.45463e-06	4.29614e-05	Mognol	cd8 exhausted d20 vs cd8 effector	effector vs exhausted CD8	Mognol effector vs exhausted CD8	Mognol eff vs exh CD8
peak.96286	363.602	-1.04015	0.226654	-4.58917	4.45005e-06	0.000113176	Mognol	cd8 exhausted d20 vs cd8 effector	effector vs exhausted CD8	Mognol effector vs exhausted CD8	Mognol eff vs exh CD8
peak.180063	210.396	-1.04037	0.270143	-3.85118	0.000117551	0.00185159	Mognol	cd8 exhausted d20 vs cd8 effector	effector vs exhausted CD8	Mognol effector vs exhausted CD8	Mognol eff vs exh CD8
peak.153974	59.0043	-1.04049	0.371933	-2.79753	0.00514952	0.039879	Mognol	cd8 exhausted d20 vs cd8 effector	effector vs exhausted CD8	Mognol effector vs exhausted CD8	Mognol eff vs exh CD8
peak.209363	560.116	-1.04081	0.243268	-4.27846	1.88188e-05	0.000389934	Mognol	cd8 exhausted d20 vs cd8 effector	effector vs exhausted CD8	Mognol effector vs exhausted CD8	Mognol eff vs exh CD8
peak.86262	85.6265	-1.0409	0.356626	-2.91874	0.00351451	0.0296537	Mognol	cd8 exhausted d20 vs cd8 effector	effector vs exhausted CD8	Mognol effector vs exhausted CD8	Mognol eff vs exh CD8
peak.105134	142.936	-1.04095	0.306496	-3.39628	0.000683096	0.00801135	Mognol	cd8 exhausted d20 vs cd8 effector	effector vs exhausted CD8	Mognol effector vs exhausted CD8	Mognol eff vs exh CD8
peak.142578	68.1757	-1.04134	0.331911	-3.1374	0.00170452	0.0167425	Mognol	cd8 exhausted d20 vs cd8 effector	effector vs exhausted CD8	Mognol effector vs exhausted CD8	Mognol eff vs exh CD8
peak.140090	188.251	-1.04138	0.313791	-3.31871	0.000904352	0.0100742	Mognol	cd8 exhausted d20 vs cd8 effector	effector vs exhausted CD8	Mognol effector vs exhausted CD8	Mognol eff vs exh CD8
peak.42419	132.914	-1.0415	0.286348	-3.63718	0.000275634	0.00377896	Mognol	cd8 exhausted d20 vs cd8 effector	effector vs exhausted CD8	Mognol effector vs exhausted CD8	Mognol eff vs exh CD8
peak.121914	222.41	-1.04175	0.279669	-3.72496	0.00019535	0.00284353	Mognol	cd8 exhausted d20 vs cd8 effector	effector vs exhausted CD8	Mognol effector vs exhausted CD8	Mognol eff vs exh CD8
peak.165167	70.718	-1.04189	0.310685	-3.35353	0.000797865	0.00909176	Mognol	cd8 exhausted d20 vs cd8 effector	effector vs exhausted CD8	Mognol effector vs exhausted CD8	Mognol eff vs exh CD8
peak.22668	77.3958	-1.04205	0.370372	-2.81353	0.00490012	0.0383675	Mognol	cd8 exhausted d20 vs cd8 effector	effector vs exhausted CD8	Mognol effector vs exhausted CD8	Mognol eff vs exh CD8
peak.143637	279.118	-1.04232	0.242204	-4.30346	1.68154e-05	0.000354164	Mognol	cd8 exhausted d20 vs cd8 effector	effector vs exhausted CD8	Mognol effector vs exhausted CD8	Mognol eff vs exh CD8
peak.111636	50.887	-1.04265	0.364961	-2.85688	0.00427825	0.0345947	Mognol	cd8 exhausted d20 vs cd8 effector	effector vs exhausted CD8	Mognol effector vs exhausted CD8	Mognol eff vs exh CD8
peak.13388	117.562	-1.0427	0.30549	-3.4132	0.000642056	0.00759618	Mognol	cd8 exhausted d20 vs cd8 effector	effector vs exhausted CD8	Mognol effector vs exhausted CD8	Mognol eff vs exh CD8
peak.70772	131.561	-1.04272	0.333163	-3.12976	0.00174948	0.0170903	Mognol	cd8 exhausted d20 vs cd8 effector	effector vs exhausted CD8	Mognol effector vs exhausted CD8	Mognol eff vs exh CD8
peak.145133	70.8083	-1.0428	0.325821	-3.20052	0.0013718	0.0140713	Mognol	cd8 exhausted d20 vs cd8 effector	effector vs exhausted CD8	Mognol effector vs exhausted CD8	Mognol eff vs exh CD8
peak.10281	106.981	-1.04296	0.33901	-3.0765	0.00209448	0.0196551	Mognol	cd8 exhausted d20 vs cd8 effector	effector vs exhausted CD8	Mognol effector vs exhausted CD8	Mognol eff vs exh CD8
peak.175698	314.516	-1.04313	0.209894	-4.96982	6.70152e-07	2.17686e-05	Mognol	cd8 exhausted d20 vs cd8 effector	effector vs exhausted CD8	Mognol effector vs exhausted CD8	Mognol eff vs exh CD8
peak.184801	66.7004	-1.04325	0.354619	-2.9419	0.00326202	0.0279853	Mognol	cd8 exhausted d20 vs cd8 effector	effector vs exhausted CD8	Mognol effector vs exhausted CD8	Mognol eff vs exh CD8
peak.180073	62.8342	-1.04374	0.35383	-2.94985	0.00317933	0.0274317	Mognol	cd8 exhausted d20 vs cd8 effector	effector vs exhausted CD8	Mognol effector vs exhausted CD8	Mognol eff vs exh CD8
peak.18557	208.096	-1.04407	0.219474	-4.75713	1.96363e-06	5.56081e-05	Mognol	cd8 exhausted d20 vs cd8 effector	effector vs exhausted CD8	Mognol effector vs exhausted CD8	Mognol eff vs exh CD8
peak.73136	150.976	-1.04409	0.3308	-3.15626	0.00159805	0.0158807	Mognol	cd8 exhausted d20 vs cd8 effector	effector vs exhausted CD8	Mognol effector vs exhausted CD8	Mognol eff vs exh CD8
peak.208330	79.5393	-1.04415	0.305107	-3.42225	0.000621049	0.00738111	Mognol	cd8 exhausted d20 vs cd8 effector	effector vs exhausted CD8	Mognol effector vs exhausted CD8	Mognol eff vs exh CD8
peak.43901	283.474	-1.04418	0.279937	-3.73006	0.000191432	0.00279429	Mognol	cd8 exhausted d20 vs cd8 effector	effector vs exhausted CD8	Mognol effector vs exhausted CD8	Mognol eff vs exh CD8
peak.177873	101.002	-1.0447	0.303727	-3.4396	0.000582568	0.00701967	Mognol	cd8 exhausted d20 vs cd8 effector	effector vs exhausted CD8	Mognol effector vs exhausted CD8	Mognol eff vs exh CD8
peak.167786	39.0869	-1.04521	0.361408	-2.89206	0.0038273	0.0317127	Mognol	cd8 exhausted d20 vs cd8 effector	effector vs exhausted CD8	Mognol effector vs exhausted CD8	Mognol eff vs exh CD8
peak.17434	141.077	-1.04524	0.3807	-2.74557	0.00604052	0.0451166	Mognol	cd8 exhausted d20 vs cd8 effector	effector vs exhausted CD8	Mognol effector vs exhausted CD8	Mognol eff vs exh CD8
peak.105792	342.177	-1.04525	0.275446	-3.79475	0.00014779	0.00225047	Mognol	cd8 exhausted d20 vs cd8 effector	effector vs exhausted CD8	Mognol effector vs exhausted CD8	Mognol eff vs exh CD8
peak.37676	82.4367	-1.04577	0.323777	-3.2299	0.00123834	0.01297	Mognol	cd8 exhausted d20 vs cd8 effector	effector vs exhausted CD8	Mognol effector vs exhausted CD8	Mognol eff vs exh CD8
peak.192264	76.8341	-1.04592	0.36431	-2.87096	0.00409222	0.0334009	Mognol	cd8 exhausted d20 vs cd8 effector	effector vs exhausted CD8	Mognol effector vs exhausted CD8	Mognol eff vs exh CD8
peak.6775	486.448	-1.0461	0.212666	-4.919	8.69892e-07	2.73902e-05	Mognol	cd8 exhausted d20 vs cd8 effector	effector vs exhausted CD8	Mognol effector vs exhausted CD8	Mognol eff vs exh CD8
peak.117874	154.322	-1.04617	0.251171	-4.16516	3.11138e-05	0.000600858	Mognol	cd8 exhausted d20 vs cd8 effector	effector vs exhausted CD8	Mognol effector vs exhausted CD8	Mognol eff vs exh CD8
peak.130645	119.289	-1.04622	0.289574	-3.61295	0.000302736	0.00409495	Mognol	cd8 exhausted d20 vs cd8 effector	effector vs exhausted CD8	Mognol effector vs exhausted CD8	Mognol eff vs exh CD8
peak.42417	893.706	-1.04663	0.234967	-4.45436	8.41452e-06	0.000195721	Mognol	cd8 exhausted d20 vs cd8 effector	effector vs exhausted CD8	Mognol effector vs exhausted CD8	Mognol eff vs exh CD8
peak.180431	58.3734	-1.0467	0.377025	-2.7762	0.00549987	0.0419781	Mognol	cd8 exhausted d20 vs cd8 effector	effector vs exhausted CD8	Mognol effector vs exhausted CD8	Mognol eff vs exh CD8
peak.106038	104.477	-1.0468	0.334548	-3.12899	0.00175407	0.0171218	Mognol	cd8 exhausted d20 vs cd8 effector	effector vs exhausted CD8	Mognol effector vs exhausted CD8	Mognol eff vs exh CD8
peak.198487	76.0151	-1.04701	0.323666	-3.23486	0.00121701	0.0127819	Mognol	cd8 exhausted d20 vs cd8 effector	effector vs exhausted CD8	Mognol effector vs exhausted CD8	Mognol eff vs exh CD8
peak.115569	777.882	-1.04722	0.253439	-4.13203	3.59569e-05	0.000680741	Mognol	cd8 exhausted d20 vs cd8 effector	effector vs exhausted CD8	Mognol effector vs exhausted CD8	Mognol eff vs exh CD8
peak.75463	98.6744	-1.04769	0.32582	-3.21553	0.00130202	0.0135015	Mognol	cd8 exhausted d20 vs cd8 effector	effector vs exhausted CD8	Mognol effector vs exhausted CD8	Mognol eff vs exh CD8
peak.145258	312.1	-1.04813	0.198036	-5.29262	1.20578e-07	4.79158e-06	Mognol	cd8 exhausted d20 vs cd8 effector	effector vs exhausted CD8	Mognol effector vs exhausted CD8	Mognol eff vs exh CD8
peak.165944	253.421	-1.04834	0.296553	-3.53509	0.000407638	0.0052218	Mognol	cd8 exhausted d20 vs cd8 effector	effector vs exhausted CD8	Mognol effector vs exhausted CD8	Mognol eff vs exh CD8
peak.31552	215.086	-1.04891	0.235671	-4.45072	8.55843e-06	0.000198443	Mognol	cd8 exhausted d20 vs cd8 effector	effector vs exhausted CD8	Mognol effector vs exhausted CD8	Mognol eff vs exh CD8
peak.40031	42.582	-1.04907	0.37912	-2.76712	0.00565538	0.0429249	Mognol	cd8 exhausted d20 vs cd8 effector	effector vs exhausted CD8	Mognol effector vs exhausted CD8	Mognol eff vs exh CD8
peak.68321	100.725	-1.04913	0.313068	-3.35112	0.000804846	0.00915798	Mognol	cd8 exhausted d20 vs cd8 effector	effector vs exhausted CD8	Mognol effector vs exhausted CD8	Mognol eff vs exh CD8
peak.117587	201.513	-1.04917	0.299463	-3.50352	0.000459155	0.00576729	Mognol	cd8 exhausted d20 vs cd8 effector	effector vs exhausted CD8	Mognol effector vs exhausted CD8	Mognol eff vs exh CD8
peak.77682	102.358	-1.04923	0.311994	-3.36298	0.00077105	0.00884089	Mognol	cd8 exhausted d20 vs cd8 effector	effector vs exhausted CD8	Mognol effector vs exhausted CD8	Mognol eff vs exh CD8
peak.53430	88.7098	-1.04954	0.366601	-2.86289	0.00419799	0.0340976	Mognol	cd8 exhausted d20 vs cd8 effector	effector vs exhausted CD8	Mognol effector vs exhausted CD8	Mognol eff vs exh CD8
peak.51403	79.6512	-1.05037	0.366485	-2.86608	0.00415595	0.0338264	Mognol	cd8 exhausted d20 vs cd8 effector	effector vs exhausted CD8	Mognol effector vs exhausted CD8	Mognol eff vs exh CD8
peak.143954	132.922	-1.05045	0.33939	-3.09512	0.00196734	0.0187363	Mognol	cd8 exhausted d20 vs cd8 effector	effector vs exhausted CD8	Mognol effector vs exhausted CD8	Mognol eff vs exh CD8
peak.122883	251.785	-1.05054	0.246516	-4.26154	2.03024e-05	0.000417356	Mognol	cd8 exhausted d20 vs cd8 effector	effector vs exhausted CD8	Mognol effector vs exhausted CD8	Mognol eff vs exh CD8
peak.57965	67.1819	-1.05057	0.346767	-3.02961	0.00244868	0.0222802	Mognol	cd8 exhausted d20 vs cd8 effector	effector vs exhausted CD8	Mognol effector vs exhausted CD8	Mognol eff vs exh CD8
peak.109085	433.47	-1.05063	0.197509	-5.31942	1.04098e-07	4.19523e-06	Mognol	cd8 exhausted d20 vs cd8 effector	effector vs exhausted CD8	Mognol effector vs exhausted CD8	Mognol eff vs exh CD8
peak.183498	77.9978	-1.05065	0.368876	-2.84823	0.00439625	0.0353345	Mognol	cd8 exhausted d20 vs cd8 effector	effector vs exhausted CD8	Mognol effector vs exhausted CD8	Mognol eff vs exh CD8
peak.188559	84.7113	-1.05072	0.360748	-2.91262	0.00358414	0.0301296	Mognol	cd8 exhausted d20 vs cd8 effector	effector vs exhausted CD8	Mognol effector vs exhausted CD8	Mognol eff vs exh CD8
peak.125806	64.471	-1.05081	0.381907	-2.75149	0.00593242	0.0445083	Mognol	cd8 exhausted d20 vs cd8 effector	effector vs exhausted CD8	Mognol effector vs exhausted CD8	Mognol eff vs exh CD8
peak.192809	48.2928	-1.05093	0.371742	-2.82703	0.00469814	0.0372093	Mognol	cd8 exhausted d20 vs cd8 effector	effector vs exhausted CD8	Mognol effector vs exhausted CD8	Mognol eff vs exh CD8
peak.213992	75.5491	-1.05097	0.279695	-3.75758	0.000171568	0.00254648	Mognol	cd8 exhausted d20 vs cd8 effector	effector vs exhausted CD8	Mognol effector vs exhausted CD8	Mognol eff vs exh CD8
peak.70856	110.906	-1.05123	0.278394	-3.77604	0.000159344	0.00239054	Mognol	cd8 exhausted d20 vs cd8 effector	effector vs exhausted CD8	Mognol effector vs exhausted CD8	Mognol eff vs exh CD8
peak.110458	91.597	-1.05124	0.331658	-3.16965	0.00152623	0.0153069	Mognol	cd8 exhausted d20 vs cd8 effector	effector vs exhausted CD8	Mognol effector vs exhausted CD8	Mognol eff vs exh CD8
peak.180727	121.292	-1.05166	0.275076	-3.82317	0.000131745	0.00203574	Mognol	cd8 exhausted d20 vs cd8 effector	effector vs exhausted CD8	Mognol effector vs exhausted CD8	Mognol eff vs exh CD8
peak.157592	52.0296	-1.0518	0.380401	-2.76498	0.0056927	0.0431334	Mognol	cd8 exhausted d20 vs cd8 effector	effector vs exhausted CD8	Mognol effector vs exhausted CD8	Mognol eff vs exh CD8
peak.66869	323.157	-1.05208	0.195461	-5.38255	7.34364e-08	3.0846e-06	Mognol	cd8 exhausted d20 vs cd8 effector	effector vs exhausted CD8	Mognol effector vs exhausted CD8	Mognol eff vs exh CD8
peak.98938	105.411	-1.05243	0.302637	-3.47752	0.000506069	0.00625125	Mognol	cd8 exhausted d20 vs cd8 effector	effector vs exhausted CD8	Mognol effector vs exhausted CD8	Mognol eff vs exh CD8
peak.15133	264.464	-1.0525	0.249458	-4.21914	2.45236e-05	0.000491274	Mognol	cd8 exhausted d20 vs cd8 effector	effector vs exhausted CD8	Mognol effector vs exhausted CD8	Mognol eff vs exh CD8
peak.70158	57.4386	-1.0525	0.372373	-2.82648	0.00470633	0.0372601	Mognol	cd8 exhausted d20 vs cd8 effector	effector vs exhausted CD8	Mognol effector vs exhausted CD8	Mognol eff vs exh CD8
peak.159336	91.6302	-1.05264	0.255506	-4.11984	3.79141e-05	0.000712732	Mognol	cd8 exhausted d20 vs cd8 effector	effector vs exhausted CD8	Mognol effector vs exhausted CD8	Mognol eff vs exh CD8
peak.106832	114.795	-1.05295	0.302173	-3.4846	0.000492881	0.00612519	Mognol	cd8 exhausted d20 vs cd8 effector	effector vs exhausted CD8	Mognol effector vs exhausted CD8	Mognol eff vs exh CD8
peak.40699	65.4895	-1.0532	0.384149	-2.74163	0.00611345	0.0455445	Mognol	cd8 exhausted d20 vs cd8 effector	effector vs exhausted CD8	Mognol effector vs exhausted CD8	Mognol eff vs exh CD8
peak.159169	93.4376	-1.05352	0.339501	-3.10313	0.00191485	0.0183283	Mognol	cd8 exhausted d20 vs cd8 effector	effector vs exhausted CD8	Mognol effector vs exhausted CD8	Mognol eff vs exh CD8
peak.164508	89.4124	-1.05353	0.362265	-2.90818	0.00363535	0.0304599	Mognol	cd8 exhausted d20 vs cd8 effector	effector vs exhausted CD8	Mognol effector vs exhausted CD8	Mognol eff vs exh CD8
peak.145199	88.7846	-1.05371	0.306385	-3.43917	0.0005835	0.00702753	Mognol	cd8 exhausted d20 vs cd8 effector	effector vs exhausted CD8	Mognol effector vs exhausted CD8	Mognol eff vs exh CD8
peak.132653	51.0554	-1.05391	0.386444	-2.7272	0.00638746	0.0471234	Mognol	cd8 exhausted d20 vs cd8 effector	effector vs exhausted CD8	Mognol effector vs exhausted CD8	Mognol eff vs exh CD8
peak.24951	139.637	-1.05393	0.30512	-3.45415	0.000552032	0.00672157	Mognol	cd8 exhausted d20 vs cd8 effector	effector vs exhausted CD8	Mognol effector vs exhausted CD8	Mognol eff vs exh CD8
peak.43902	134.463	-1.05403	0.335562	-3.14108	0.00168326	0.0165791	Mognol	cd8 exhausted d20 vs cd8 effector	effector vs exhausted CD8	Mognol effector vs exhausted CD8	Mognol eff vs exh CD8
peak.102673	278.528	-1.05426	0.281889	-3.73999	0.000184029	0.00270135	Mognol	cd8 exhausted d20 vs cd8 effector	effector vs exhausted CD8	Mognol effector vs exhausted CD8	Mognol eff vs exh CD8
peak.77081	261.787	-1.0543	0.311153	-3.38837	0.000703105	0.00819994	Mognol	cd8 exhausted d20 vs cd8 effector	effector vs exhausted CD8	Mognol effector vs exhausted CD8	Mognol eff vs exh CD8
peak.82416	117.973	-1.05447	0.334639	-3.15108	0.00162669	0.016103	Mognol	cd8 exhausted d20 vs cd8 effector	effector vs exhausted CD8	Mognol effector vs exhausted CD8	Mognol eff vs exh CD8
peak.82018	282.185	-1.05461	0.293404	-3.59441	0.000325124	0.00434522	Mognol	cd8 exhausted d20 vs cd8 effector	effector vs exhausted CD8	Mognol effector vs exhausted CD8	Mognol eff vs exh CD8
peak.211515	411.582	-1.05481	0.219511	-4.80527	1.54539e-06	4.52051e-05	Mognol	cd8 exhausted d20 vs cd8 effector	effector vs exhausted CD8	Mognol effector vs exhausted CD8	Mognol eff vs exh CD8
peak.134499	172.782	-1.05519	0.270418	-3.90207	9.53754e-05	0.00155611	Mognol	cd8 exhausted d20 vs cd8 effector	effector vs exhausted CD8	Mognol effector vs exhausted CD8	Mognol eff vs exh CD8
peak.21528	89.943	-1.05541	0.280144	-3.76737	0.000164973	0.00246231	Mognol	cd8 exhausted d20 vs cd8 effector	effector vs exhausted CD8	Mognol effector vs exhausted CD8	Mognol eff vs exh CD8
peak.150991	60.8587	-1.05553	0.301504	-3.50088	0.000463724	0.00581477	Mognol	cd8 exhausted d20 vs cd8 effector	effector vs exhausted CD8	Mognol effector vs exhausted CD8	Mognol eff vs exh CD8
peak.91515	66.5559	-1.05563	0.348008	-3.03334	0.00241862	0.0220579	Mognol	cd8 exhausted d20 vs cd8 effector	effector vs exhausted CD8	Mognol effector vs exhausted CD8	Mognol eff vs exh CD8
peak.179287	508.579	-1.05568	0.285105	-3.70277	0.000213261	0.0030577	Mognol	cd8 exhausted d20 vs cd8 effector	effector vs exhausted CD8	Mognol effector vs exhausted CD8	Mognol eff vs exh CD8
peak.8907	145.783	-1.0557	0.257131	-4.10568	4.03131e-05	0.000751289	Mognol	cd8 exhausted d20 vs cd8 effector	effector vs exhausted CD8	Mognol effector vs exhausted CD8	Mognol eff vs exh CD8
peak.39076	92.3384	-1.05599	0.339313	-3.11214	0.00185739	0.017889	Mognol	cd8 exhausted d20 vs cd8 effector	effector vs exhausted CD8	Mognol effector vs exhausted CD8	Mognol eff vs exh CD8
peak.175687	266.847	-1.05622	0.296289	-3.56483	0.000364093	0.00476735	Mognol	cd8 exhausted d20 vs cd8 effector	effector vs exhausted CD8	Mognol effector vs exhausted CD8	Mognol eff vs exh CD8
peak.150919	186.69	-1.0563	0.293711	-3.59637	0.000322685	0.00431723	Mognol	cd8 exhausted d20 vs cd8 effector	effector vs exhausted CD8	Mognol effector vs exhausted CD8	Mognol eff vs exh CD8
peak.80875	146.514	-1.05637	0.250689	-4.21385	2.51058e-05	0.000500572	Mognol	cd8 exhausted d20 vs cd8 effector	effector vs exhausted CD8	Mognol effector vs exhausted CD8	Mognol eff vs exh CD8
peak.172502	52.0781	-1.05642	0.37623	-2.8079	0.00498658	0.0388744	Mognol	cd8 exhausted d20 vs cd8 effector	effector vs exhausted CD8	Mognol effector vs exhausted CD8	Mognol eff vs exh CD8
peak.136121	341.224	-1.05649	0.288189	-3.66595	0.000246421	0.00344365	Mognol	cd8 exhausted d20 vs cd8 effector	effector vs exhausted CD8	Mognol effector vs exhausted CD8	Mognol eff vs exh CD8
peak.182363	84.1883	-1.057	0.254078	-4.16015	3.18041e-05	0.000612487	Mognol	cd8 exhausted d20 vs cd8 effector	effector vs exhausted CD8	Mognol effector vs exhausted CD8	Mognol eff vs exh CD8
peak.67628	276.203	-1.05716	0.19285	-5.48178	4.2107e-08	1.88294e-06	Mognol	cd8 exhausted d20 vs cd8 effector	effector vs exhausted CD8	Mognol effector vs exhausted CD8	Mognol eff vs exh CD8
peak.39555	115.081	-1.0575	0.284945	-3.71122	0.00020626	0.00297194	Mognol	cd8 exhausted d20 vs cd8 effector	effector vs exhausted CD8	Mognol effector vs exhausted CD8	Mognol eff vs exh CD8
peak.42774	91.7978	-1.0575	0.38262	-2.76384	0.00571262	0.0432373	Mognol	cd8 exhausted d20 vs cd8 effector	effector vs exhausted CD8	Mognol effector vs exhausted CD8	Mognol eff vs exh CD8
peak.107351	186.635	-1.05761	0.234708	-4.50609	6.60339e-06	0.00015909	Mognol	cd8 exhausted d20 vs cd8 effector	effector vs exhausted CD8	Mognol effector vs exhausted CD8	Mognol eff vs exh CD8
peak.179588	196.727	-1.05784	0.273358	-3.8698	0.000108925	0.00173735	Mognol	cd8 exhausted d20 vs cd8 effector	effector vs exhausted CD8	Mognol effector vs exhausted CD8	Mognol eff vs exh CD8
peak.114358	64.6778	-1.0579	0.374708	-2.82327	0.00475358	0.0375464	Mognol	cd8 exhausted d20 vs cd8 effector	effector vs exhausted CD8	Mognol effector vs exhausted CD8	Mognol eff vs exh CD8
peak.105307	53.4443	-1.05795	0.333225	-3.17489	0.00149893	0.0150972	Mognol	cd8 exhausted d20 vs cd8 effector	effector vs exhausted CD8	Mognol effector vs exhausted CD8	Mognol eff vs exh CD8
peak.125149	104.957	-1.05851	0.381735	-2.77289	0.00555617	0.0423449	Mognol	cd8 exhausted d20 vs cd8 effector	effector vs exhausted CD8	Mognol effector vs exhausted CD8	Mognol eff vs exh CD8
peak.142539	87.2582	-1.05858	0.32119	-3.2958	0.000981417	0.0107414	Mognol	cd8 exhausted d20 vs cd8 effector	effector vs exhausted CD8	Mognol effector vs exhausted CD8	Mognol eff vs exh CD8
peak.53608	87.5355	-1.05862	0.333058	-3.1785	0.00148041	0.0149432	Mognol	cd8 exhausted d20 vs cd8 effector	effector vs exhausted CD8	Mognol effector vs exhausted CD8	Mognol eff vs exh CD8
peak.5323	500.018	-1.05879	0.259939	-4.07321	4.63702e-05	0.000845061	Mognol	cd8 exhausted d20 vs cd8 effector	effector vs exhausted CD8	Mognol effector vs exhausted CD8	Mognol eff vs exh CD8
peak.145807	241.913	-1.05895	0.281953	-3.75578	0.000172799	0.00256141	Mognol	cd8 exhausted d20 vs cd8 effector	effector vs exhausted CD8	Mognol effector vs exhausted CD8	Mognol eff vs exh CD8
peak.27599	208.832	-1.05906	0.273619	-3.87056	0.000108585	0.00173303	Mognol	cd8 exhausted d20 vs cd8 effector	effector vs exhausted CD8	Mognol effector vs exhausted CD8	Mognol eff vs exh CD8
peak.21844	971.033	-1.05933	0.282006	-3.75642	0.000172364	0.00255588	Mognol	cd8 exhausted d20 vs cd8 effector	effector vs exhausted CD8	Mognol effector vs exhausted CD8	Mognol eff vs exh CD8
peak.127851	237.025	-1.06048	0.242006	-4.38202	1.17586e-05	0.000260909	Mognol	cd8 exhausted d20 vs cd8 effector	effector vs exhausted CD8	Mognol effector vs exhausted CD8	Mognol eff vs exh CD8
peak.88432	139.99	-1.06091	0.279898	-3.79034	0.000150444	0.0022825	Mognol	cd8 exhausted d20 vs cd8 effector	effector vs exhausted CD8	Mognol effector vs exhausted CD8	Mognol eff vs exh CD8
peak.168052	55.3588	-1.0612	0.339974	-3.12143	0.00179978	0.017478	Mognol	cd8 exhausted d20 vs cd8 effector	effector vs exhausted CD8	Mognol effector vs exhausted CD8	Mognol eff vs exh CD8
peak.137334	267.917	-1.06122	0.243033	-4.36655	1.26226e-05	0.00027757	Mognol	cd8 exhausted d20 vs cd8 effector	effector vs exhausted CD8	Mognol effector vs exhausted CD8	Mognol eff vs exh CD8
peak.202485	298.117	-1.06128	0.231649	-4.5814	4.61876e-06	0.000116779	Mognol	cd8 exhausted d20 vs cd8 effector	effector vs exhausted CD8	Mognol effector vs exhausted CD8	Mognol eff vs exh CD8
peak.47351	59.5018	-1.06147	0.355464	-2.98617	0.00282499	0.0249907	Mognol	cd8 exhausted d20 vs cd8 effector	effector vs exhausted CD8	Mognol effector vs exhausted CD8	Mognol eff vs exh CD8
peak.145974	256.01	-1.06156	0.263712	-4.02543	5.68711e-05	0.00100812	Mognol	cd8 exhausted d20 vs cd8 effector	effector vs exhausted CD8	Mognol effector vs exhausted CD8	Mognol eff vs exh CD8
peak.14451	108.42	-1.06157	0.355114	-2.98937	0.0027955	0.0247947	Mognol	cd8 exhausted d20 vs cd8 effector	effector vs exhausted CD8	Mognol effector vs exhausted CD8	Mognol eff vs exh CD8
peak.12362	153.896	-1.0619	0.301397	-3.52326	0.000426279	0.00541791	Mognol	cd8 exhausted d20 vs cd8 effector	effector vs exhausted CD8	Mognol effector vs exhausted CD8	Mognol eff vs exh CD8
peak.3985	238.02	-1.06204	0.263454	-4.03121	5.54902e-05	0.000986435	Mognol	cd8 exhausted d20 vs cd8 effector	effector vs exhausted CD8	Mognol effector vs exhausted CD8	Mognol eff vs exh CD8
peak.115660	111.197	-1.06235	0.312124	-3.4036	0.000665034	0.00783473	Mognol	cd8 exhausted d20 vs cd8 effector	effector vs exhausted CD8	Mognol effector vs exhausted CD8	Mognol eff vs exh CD8
peak.14954	679.364	-1.06254	0.249254	-4.26289	2.01804e-05	0.000414988	Mognol	cd8 exhausted d20 vs cd8 effector	effector vs exhausted CD8	Mognol effector vs exhausted CD8	Mognol eff vs exh CD8
peak.83318	510.281	-1.06263	0.311688	-3.40929	0.000651331	0.00768921	Mognol	cd8 exhausted d20 vs cd8 effector	effector vs exhausted CD8	Mognol effector vs exhausted CD8	Mognol eff vs exh CD8
peak.185037	112.903	-1.0629	0.29604	-3.59039	0.000330177	0.00440149	Mognol	cd8 exhausted d20 vs cd8 effector	effector vs exhausted CD8	Mognol effector vs exhausted CD8	Mognol eff vs exh CD8
peak.186869	102.106	-1.06321	0.30696	-3.46367	0.000532865	0.0065257	Mognol	cd8 exhausted d20 vs cd8 effector	effector vs exhausted CD8	Mognol effector vs exhausted CD8	Mognol eff vs exh CD8
peak.10553	468.187	-1.06324	0.291308	-3.64988	0.000262363	0.00362718	Mognol	cd8 exhausted d20 vs cd8 effector	effector vs exhausted CD8	Mognol effector vs exhausted CD8	Mognol eff vs exh CD8
peak.14253	351.195	-1.06329	0.197191	-5.3922	6.96015e-08	2.93632e-06	Mognol	cd8 exhausted d20 vs cd8 effector	effector vs exhausted CD8	Mognol effector vs exhausted CD8	Mognol eff vs exh CD8
peak.196219	382.287	-1.06342	0.21092	-5.04183	4.61091e-07	1.5677e-05	Mognol	cd8 exhausted d20 vs cd8 effector	effector vs exhausted CD8	Mognol effector vs exhausted CD8	Mognol eff vs exh CD8
peak.222887	144.272	-1.06372	0.329867	-3.22471	0.00126102	0.0131547	Mognol	cd8 exhausted d20 vs cd8 effector	effector vs exhausted CD8	Mognol effector vs exhausted CD8	Mognol eff vs exh CD8
peak.145837	86.4302	-1.06384	0.299701	-3.54969	0.000385684	0.0049973	Mognol	cd8 exhausted d20 vs cd8 effector	effector vs exhausted CD8	Mognol effector vs exhausted CD8	Mognol eff vs exh CD8
peak.192267	90.3964	-1.06386	0.309564	-3.43664	0.000588969	0.00707979	Mognol	cd8 exhausted d20 vs cd8 effector	effector vs exhausted CD8	Mognol effector vs exhausted CD8	Mognol eff vs exh CD8
peak.197524	65.2033	-1.06392	0.352912	-3.0147	0.00257235	0.0231715	Mognol	cd8 exhausted d20 vs cd8 effector	effector vs exhausted CD8	Mognol effector vs exhausted CD8	Mognol eff vs exh CD8
peak.14957	69.2338	-1.06437	0.350447	-3.03719	0.00238795	0.0218435	Mognol	cd8 exhausted d20 vs cd8 effector	effector vs exhausted CD8	Mognol effector vs exhausted CD8	Mognol eff vs exh CD8
peak.102363	359.591	-1.06476	0.258018	-4.1267	3.68013e-05	0.000693999	Mognol	cd8 exhausted d20 vs cd8 effector	effector vs exhausted CD8	Mognol effector vs exhausted CD8	Mognol eff vs exh CD8
peak.27288	186.912	-1.06478	0.23973	-4.44159	8.9295e-06	0.000205908	Mognol	cd8 exhausted d20 vs cd8 effector	effector vs exhausted CD8	Mognol effector vs exhausted CD8	Mognol eff vs exh CD8
peak.47644	141.155	-1.06511	0.26717	-3.98662	6.70211e-05	0.00115581	Mognol	cd8 exhausted d20 vs cd8 effector	effector vs exhausted CD8	Mognol effector vs exhausted CD8	Mognol eff vs exh CD8
peak.46898	68.3677	-1.06528	0.306812	-3.47211	0.000516392	0.00635682	Mognol	cd8 exhausted d20 vs cd8 effector	effector vs exhausted CD8	Mognol effector vs exhausted CD8	Mognol eff vs exh CD8
peak.178130	57.3574	-1.06529	0.374291	-2.84615	0.00442507	0.0354932	Mognol	cd8 exhausted d20 vs cd8 effector	effector vs exhausted CD8	Mognol effector vs exhausted CD8	Mognol eff vs exh CD8
peak.165610	57.6617	-1.06567	0.39003	-2.73227	0.00628989	0.0465826	Mognol	cd8 exhausted d20 vs cd8 effector	effector vs exhausted CD8	Mognol effector vs exhausted CD8	Mognol eff vs exh CD8
peak.163882	510.138	-1.06574	0.223733	-4.76343	1.90329e-06	5.42796e-05	Mognol	cd8 exhausted d20 vs cd8 effector	effector vs exhausted CD8	Mognol effector vs exhausted CD8	Mognol eff vs exh CD8
peak.8173	51.3061	-1.06581	0.366235	-2.91017	0.00361229	0.0303073	Mognol	cd8 exhausted d20 vs cd8 effector	effector vs exhausted CD8	Mognol effector vs exhausted CD8	Mognol eff vs exh CD8
peak.133856	115.035	-1.06589	0.269569	-3.95406	7.68358e-05	0.00129617	Mognol	cd8 exhausted d20 vs cd8 effector	effector vs exhausted CD8	Mognol effector vs exhausted CD8	Mognol eff vs exh CD8
peak.109047	63.5767	-1.06596	0.385224	-2.76711	0.00565557	0.0429249	Mognol	cd8 exhausted d20 vs cd8 effector	effector vs exhausted CD8	Mognol effector vs exhausted CD8	Mognol eff vs exh CD8
peak.12443	288.654	-1.06633	0.268313	-3.9742	7.06151e-05	0.00120683	Mognol	cd8 exhausted d20 vs cd8 effector	effector vs exhausted CD8	Mognol effector vs exhausted CD8	Mognol eff vs exh CD8
peak.216506	588.554	-1.06638	0.259158	-4.11478	3.87542e-05	0.000726017	Mognol	cd8 exhausted d20 vs cd8 effector	effector vs exhausted CD8	Mognol effector vs exhausted CD8	Mognol eff vs exh CD8
peak.105780	514.411	-1.0664	0.235798	-4.52253	6.11046e-06	0.000148528	Mognol	cd8 exhausted d20 vs cd8 effector	effector vs exhausted CD8	Mognol effector vs exhausted CD8	Mognol eff vs exh CD8
peak.54498	86.7333	-1.06652	0.283844	-3.7574	0.000171687	0.00254764	Mognol	cd8 exhausted d20 vs cd8 effector	effector vs exhausted CD8	Mognol effector vs exhausted CD8	Mognol eff vs exh CD8
peak.42613	141.01	-1.06664	0.381934	-2.79273	0.00522647	0.0403576	Mognol	cd8 exhausted d20 vs cd8 effector	effector vs exhausted CD8	Mognol effector vs exhausted CD8	Mognol eff vs exh CD8
peak.102177	42.7072	-1.06665	0.353306	-3.01904	0.00253574	0.0229209	Mognol	cd8 exhausted d20 vs cd8 effector	effector vs exhausted CD8	Mognol effector vs exhausted CD8	Mognol eff vs exh CD8
peak.41871	67.4456	-1.06698	0.330469	-3.22867	0.00124367	0.0130117	Mognol	cd8 exhausted d20 vs cd8 effector	effector vs exhausted CD8	Mognol effector vs exhausted CD8	Mognol eff vs exh CD8
peak.111763	54.4743	-1.06711	0.356633	-2.99217	0.00276999	0.0246085	Mognol	cd8 exhausted d20 vs cd8 effector	effector vs exhausted CD8	Mognol effector vs exhausted CD8	Mognol eff vs exh CD8
peak.41342	217.699	-1.06721	0.342297	-3.11779	0.00182211	0.0176197	Mognol	cd8 exhausted d20 vs cd8 effector	effector vs exhausted CD8	Mognol effector vs exhausted CD8	Mognol eff vs exh CD8
peak.98210	81.5961	-1.06731	0.358799	-2.97468	0.00293292	0.0257149	Mognol	cd8 exhausted d20 vs cd8 effector	effector vs exhausted CD8	Mognol effector vs exhausted CD8	Mognol eff vs exh CD8
peak.170709	90.888	-1.06765	0.361699	-2.95176	0.00315965	0.0273071	Mognol	cd8 exhausted d20 vs cd8 effector	effector vs exhausted CD8	Mognol effector vs exhausted CD8	Mognol eff vs exh CD8
peak.58579	109.691	-1.06802	0.284593	-3.75279	0.000174876	0.0025867	Mognol	cd8 exhausted d20 vs cd8 effector	effector vs exhausted CD8	Mognol effector vs exhausted CD8	Mognol eff vs exh CD8
peak.81973	398.995	-1.06818	0.287265	-3.71845	0.000200452	0.00290531	Mognol	cd8 exhausted d20 vs cd8 effector	effector vs exhausted CD8	Mognol effector vs exhausted CD8	Mognol eff vs exh CD8
peak.16504	191.387	-1.06834	0.275619	-3.87615	0.000106123	0.00170153	Mognol	cd8 exhausted d20 vs cd8 effector	effector vs exhausted CD8	Mognol effector vs exhausted CD8	Mognol eff vs exh CD8
peak.189899	123.07	-1.06838	0.32068	-3.33159	0.000863502	0.00970461	Mognol	cd8 exhausted d20 vs cd8 effector	effector vs exhausted CD8	Mognol effector vs exhausted CD8	Mognol eff vs exh CD8
peak.20876	105.034	-1.06872	0.320391	-3.33568	0.00085092	0.00958902	Mognol	cd8 exhausted d20 vs cd8 effector	effector vs exhausted CD8	Mognol effector vs exhausted CD8	Mognol eff vs exh CD8
peak.210965	174.737	-1.06897	0.235754	-4.53427	5.78038e-06	0.000141521	Mognol	cd8 exhausted d20 vs cd8 effector	effector vs exhausted CD8	Mognol effector vs exhausted CD8	Mognol eff vs exh CD8
peak.98555	314.495	-1.06897	0.219269	-4.87518	1.0871e-06	3.33247e-05	Mognol	cd8 exhausted d20 vs cd8 effector	effector vs exhausted CD8	Mognol effector vs exhausted CD8	Mognol eff vs exh CD8
peak.105349	50.6203	-1.06913	0.343075	-3.11631	0.00183129	0.0176908	Mognol	cd8 exhausted d20 vs cd8 effector	effector vs exhausted CD8	Mognol effector vs exhausted CD8	Mognol eff vs exh CD8
peak.114708	142.904	-1.06918	0.326913	-3.27053	0.00107345	0.0115501	Mognol	cd8 exhausted d20 vs cd8 effector	effector vs exhausted CD8	Mognol effector vs exhausted CD8	Mognol eff vs exh CD8
peak.209687	114.341	-1.06927	0.3382	-3.16166	0.00156873	0.0156542	Mognol	cd8 exhausted d20 vs cd8 effector	effector vs exhausted CD8	Mognol effector vs exhausted CD8	Mognol eff vs exh CD8
peak.209550	97.3544	-1.06928	0.310343	-3.44549	0.000570029	0.00689512	Mognol	cd8 exhausted d20 vs cd8 effector	effector vs exhausted CD8	Mognol effector vs exhausted CD8	Mognol eff vs exh CD8
peak.205815	161.938	-1.06932	0.224645	-4.76007	1.9353e-06	5.49674e-05	Mognol	cd8 exhausted d20 vs cd8 effector	effector vs exhausted CD8	Mognol effector vs exhausted CD8	Mognol eff vs exh CD8
peak.37857	427.143	-1.06951	0.229663	-4.65689	3.21023e-06	8.51359e-05	Mognol	cd8 exhausted d20 vs cd8 effector	effector vs exhausted CD8	Mognol effector vs exhausted CD8	Mognol eff vs exh CD8
peak.155041	45.2258	-1.06955	0.360368	-2.96793	0.00299814	0.026174	Mognol	cd8 exhausted d20 vs cd8 effector	effector vs exhausted CD8	Mognol effector vs exhausted CD8	Mognol eff vs exh CD8
peak.146306	65.8511	-1.06978	0.34061	-3.14077	0.00168506	0.0165916	Mognol	cd8 exhausted d20 vs cd8 effector	effector vs exhausted CD8	Mognol effector vs exhausted CD8	Mognol eff vs exh CD8
peak.39229	43.1356	-1.06999	0.383725	-2.78844	0.00529633	0.0407839	Mognol	cd8 exhausted d20 vs cd8 effector	effector vs exhausted CD8	Mognol effector vs exhausted CD8	Mognol eff vs exh CD8
peak.100025	132.706	-1.07101	0.254358	-4.21065	2.54633e-05	0.000506737	Mognol	cd8 exhausted d20 vs cd8 effector	effector vs exhausted CD8	Mognol effector vs exhausted CD8	Mognol eff vs exh CD8
peak.14033	53.0363	-1.07126	0.392292	-2.73076	0.00631876	0.0467487	Mognol	cd8 exhausted d20 vs cd8 effector	effector vs exhausted CD8	Mognol effector vs exhausted CD8	Mognol eff vs exh CD8
peak.39877	92.977	-1.07138	0.329175	-3.25474	0.00113495	0.0120924	Mognol	cd8 exhausted d20 vs cd8 effector	effector vs exhausted CD8	Mognol effector vs exhausted CD8	Mognol eff vs exh CD8
peak.206037	65.7743	-1.07166	0.349219	-3.06874	0.00214964	0.0200576	Mognol	cd8 exhausted d20 vs cd8 effector	effector vs exhausted CD8	Mognol effector vs exhausted CD8	Mognol eff vs exh CD8
peak.56807	667.324	-1.07167	0.232229	-4.61472	3.93629e-06	0.000101784	Mognol	cd8 exhausted d20 vs cd8 effector	effector vs exhausted CD8	Mognol effector vs exhausted CD8	Mognol eff vs exh CD8
peak.79869	156.418	-1.07168	0.342849	-3.1258	0.00177324	0.0172685	Mognol	cd8 exhausted d20 vs cd8 effector	effector vs exhausted CD8	Mognol effector vs exhausted CD8	Mognol eff vs exh CD8
peak.89655	88.7844	-1.07179	0.307245	-3.48838	0.000485963	0.00605003	Mognol	cd8 exhausted d20 vs cd8 effector	effector vs exhausted CD8	Mognol effector vs exhausted CD8	Mognol eff vs exh CD8
peak.88917	65.8856	-1.07183	0.359942	-2.97779	0.00290333	0.0255199	Mognol	cd8 exhausted d20 vs cd8 effector	effector vs exhausted CD8	Mognol effector vs exhausted CD8	Mognol eff vs exh CD8
peak.83483	39.2068	-1.07215	0.382313	-2.80438	0.00504133	0.0392012	Mognol	cd8 exhausted d20 vs cd8 effector	effector vs exhausted CD8	Mognol effector vs exhausted CD8	Mognol eff vs exh CD8
peak.144270	646.297	-1.07223	0.19942	-5.37676	7.58395e-08	3.17383e-06	Mognol	cd8 exhausted d20 vs cd8 effector	effector vs exhausted CD8	Mognol effector vs exhausted CD8	Mognol eff vs exh CD8
peak.184689	43.2398	-1.07237	0.396325	-2.70578	0.00681448	0.0495155	Mognol	cd8 exhausted d20 vs cd8 effector	effector vs exhausted CD8	Mognol effector vs exhausted CD8	Mognol eff vs exh CD8
peak.169490	92.8053	-1.07238	0.317997	-3.3723	0.000745424	0.00859743	Mognol	cd8 exhausted d20 vs cd8 effector	effector vs exhausted CD8	Mognol effector vs exhausted CD8	Mognol eff vs exh CD8
peak.188819	76.4418	-1.07246	0.323589	-3.31427	0.000918827	0.0101884	Mognol	cd8 exhausted d20 vs cd8 effector	effector vs exhausted CD8	Mognol effector vs exhausted CD8	Mognol eff vs exh CD8
peak.118661	70.4689	-1.0725	0.288188	-3.72154	0.00019801	0.00287523	Mognol	cd8 exhausted d20 vs cd8 effector	effector vs exhausted CD8	Mognol effector vs exhausted CD8	Mognol eff vs exh CD8
peak.37942	167.885	-1.07265	0.245935	-4.36152	1.29164e-05	0.000282989	Mognol	cd8 exhausted d20 vs cd8 effector	effector vs exhausted CD8	Mognol effector vs exhausted CD8	Mognol eff vs exh CD8
peak.145629	173.424	-1.07266	0.275982	-3.88671	0.000101611	0.00163906	Mognol	cd8 exhausted d20 vs cd8 effector	effector vs exhausted CD8	Mognol effector vs exhausted CD8	Mognol eff vs exh CD8
peak.188820	230.596	-1.07314	0.326453	-3.28726	0.00101168	0.0110103	Mognol	cd8 exhausted d20 vs cd8 effector	effector vs exhausted CD8	Mognol effector vs exhausted CD8	Mognol eff vs exh CD8
peak.141977	416.226	-1.0735	0.164445	-6.52802	6.66462e-11	5.44183e-09	Mognol	cd8 exhausted d20 vs cd8 effector	effector vs exhausted CD8	Mognol effector vs exhausted CD8	Mognol eff vs exh CD8
peak.17561	45.9492	-1.07352	0.376137	-2.85408	0.00431617	0.0348346	Mognol	cd8 exhausted d20 vs cd8 effector	effector vs exhausted CD8	Mognol effector vs exhausted CD8	Mognol eff vs exh CD8
peak.139494	139.065	-1.07357	0.238625	-4.499	6.82724e-06	0.000163658	Mognol	cd8 exhausted d20 vs cd8 effector	effector vs exhausted CD8	Mognol effector vs exhausted CD8	Mognol eff vs exh CD8
peak.144630	50.8391	-1.07371	0.375389	-2.86027	0.00423282	0.0343182	Mognol	cd8 exhausted d20 vs cd8 effector	effector vs exhausted CD8	Mognol effector vs exhausted CD8	Mognol eff vs exh CD8
peak.142978	147.353	-1.07402	0.309822	-3.46656	0.000527158	0.00646959	Mognol	cd8 exhausted d20 vs cd8 effector	effector vs exhausted CD8	Mognol effector vs exhausted CD8	Mognol eff vs exh CD8
peak.81164	51.3506	-1.0741	0.396375	-2.70981	0.00673212	0.0490761	Mognol	cd8 exhausted d20 vs cd8 effector	effector vs exhausted CD8	Mognol effector vs exhausted CD8	Mognol eff vs exh CD8
peak.70859	80.2515	-1.07412	0.357776	-3.00222	0.00268018	0.0239363	Mognol	cd8 exhausted d20 vs cd8 effector	effector vs exhausted CD8	Mognol effector vs exhausted CD8	Mognol eff vs exh CD8
peak.104767	155.426	-1.07423	0.291424	-3.68614	0.00022768	0.00322931	Mognol	cd8 exhausted d20 vs cd8 effector	effector vs exhausted CD8	Mognol effector vs exhausted CD8	Mognol eff vs exh CD8
peak.166931	738.404	-1.07428	0.211453	-5.08045	3.76545e-07	1.31012e-05	Mognol	cd8 exhausted d20 vs cd8 effector	effector vs exhausted CD8	Mognol effector vs exhausted CD8	Mognol eff vs exh CD8
peak.123946	171.116	-1.07432	0.274974	-3.907	9.34508e-05	0.00153129	Mognol	cd8 exhausted d20 vs cd8 effector	effector vs exhausted CD8	Mognol effector vs exhausted CD8	Mognol eff vs exh CD8
peak.55806	421.597	-1.07436	0.205193	-5.23584	1.64236e-07	6.26665e-06	Mognol	cd8 exhausted d20 vs cd8 effector	effector vs exhausted CD8	Mognol effector vs exhausted CD8	Mognol eff vs exh CD8
peak.200003	74.4741	-1.0747	0.354823	-3.02884	0.00245492	0.0223273	Mognol	cd8 exhausted d20 vs cd8 effector	effector vs exhausted CD8	Mognol effector vs exhausted CD8	Mognol eff vs exh CD8
peak.138150	43.2681	-1.07479	0.387956	-2.77039	0.0055989	0.0426013	Mognol	cd8 exhausted d20 vs cd8 effector	effector vs exhausted CD8	Mognol effector vs exhausted CD8	Mognol eff vs exh CD8
peak.210271	828.476	-1.07485	0.211302	-5.08681	3.64132e-07	1.2694e-05	Mognol	cd8 exhausted d20 vs cd8 effector	effector vs exhausted CD8	Mognol effector vs exhausted CD8	Mognol eff vs exh CD8
peak.138820	61.7488	-1.07514	0.342636	-3.13784	0.001702	0.0167255	Mognol	cd8 exhausted d20 vs cd8 effector	effector vs exhausted CD8	Mognol effector vs exhausted CD8	Mognol eff vs exh CD8
peak.181147	123.243	-1.07522	0.306186	-3.51167	0.000445309	0.00561254	Mognol	cd8 exhausted d20 vs cd8 effector	effector vs exhausted CD8	Mognol effector vs exhausted CD8	Mognol eff vs exh CD8
peak.64370	164.915	-1.07548	0.251219	-4.28106	1.86007e-05	0.000386245	Mognol	cd8 exhausted d20 vs cd8 effector	effector vs exhausted CD8	Mognol effector vs exhausted CD8	Mognol eff vs exh CD8
peak.139556	133.251	-1.07563	0.248833	-4.32269	1.54141e-05	0.000328853	Mognol	cd8 exhausted d20 vs cd8 effector	effector vs exhausted CD8	Mognol effector vs exhausted CD8	Mognol eff vs exh CD8
peak.129553	70.9211	-1.07567	0.389873	-2.75903	0.00579728	0.0437697	Mognol	cd8 exhausted d20 vs cd8 effector	effector vs exhausted CD8	Mognol effector vs exhausted CD8	Mognol eff vs exh CD8
peak.146751	493.04	-1.07584	0.243521	-4.41786	9.96809e-06	0.000226228	Mognol	cd8 exhausted d20 vs cd8 effector	effector vs exhausted CD8	Mognol effector vs exhausted CD8	Mognol eff vs exh CD8
peak.206281	111.238	-1.07586	0.258948	-4.15474	3.25658e-05	0.000625042	Mognol	cd8 exhausted d20 vs cd8 effector	effector vs exhausted CD8	Mognol effector vs exhausted CD8	Mognol eff vs exh CD8
peak.14997	84.8509	-1.07588	0.377181	-2.85242	0.00433879	0.0349759	Mognol	cd8 exhausted d20 vs cd8 effector	effector vs exhausted CD8	Mognol effector vs exhausted CD8	Mognol eff vs exh CD8
peak.142346	77.0648	-1.07599	0.303338	-3.54716	0.000389402	0.00503505	Mognol	cd8 exhausted d20 vs cd8 effector	effector vs exhausted CD8	Mognol effector vs exhausted CD8	Mognol eff vs exh CD8
peak.86706	224.597	-1.07639	0.271765	-3.96072	7.47242e-05	0.0012653	Mognol	cd8 exhausted d20 vs cd8 effector	effector vs exhausted CD8	Mognol effector vs exhausted CD8	Mognol eff vs exh CD8
peak.149011	129.207	-1.07646	0.258946	-4.15708	3.22347e-05	0.000619541	Mognol	cd8 exhausted d20 vs cd8 effector	effector vs exhausted CD8	Mognol effector vs exhausted CD8	Mognol eff vs exh CD8
peak.30735	216.682	-1.07651	0.234518	-4.5903	4.42611e-06	0.000112681	Mognol	cd8 exhausted d20 vs cd8 effector	effector vs exhausted CD8	Mognol effector vs exhausted CD8	Mognol eff vs exh CD8
peak.145303	160.517	-1.0766	0.242389	-4.44162	8.92853e-06	0.000205908	Mognol	cd8 exhausted d20 vs cd8 effector	effector vs exhausted CD8	Mognol effector vs exhausted CD8	Mognol eff vs exh CD8
peak.216973	61.6044	-1.0767	0.391391	-2.75095	0.00594225	0.0445633	Mognol	cd8 exhausted d20 vs cd8 effector	effector vs exhausted CD8	Mognol effector vs exhausted CD8	Mognol eff vs exh CD8
peak.126134	42.1902	-1.07682	0.335426	-3.21032	0.00132588	0.0136911	Mognol	cd8 exhausted d20 vs cd8 effector	effector vs exhausted CD8	Mognol effector vs exhausted CD8	Mognol eff vs exh CD8
peak.170959	48.6533	-1.07686	0.368952	-2.9187	0.00351498	0.029655	Mognol	cd8 exhausted d20 vs cd8 effector	effector vs exhausted CD8	Mognol effector vs exhausted CD8	Mognol eff vs exh CD8
peak.168426	123.543	-1.07692	0.341192	-3.15636	0.00159753	0.015877	Mognol	cd8 exhausted d20 vs cd8 effector	effector vs exhausted CD8	Mognol effector vs exhausted CD8	Mognol eff vs exh CD8
peak.164314	79.4601	-1.07696	0.351352	-3.06518	0.00217542	0.0202363	Mognol	cd8 exhausted d20 vs cd8 effector	effector vs exhausted CD8	Mognol effector vs exhausted CD8	Mognol eff vs exh CD8
peak.125353	91.5939	-1.07705	0.31062	-3.46743	0.000525469	0.00645426	Mognol	cd8 exhausted d20 vs cd8 effector	effector vs exhausted CD8	Mognol effector vs exhausted CD8	Mognol eff vs exh CD8
peak.57254	479.823	-1.07743	0.221342	-4.86772	1.12895e-06	3.44391e-05	Mognol	cd8 exhausted d20 vs cd8 effector	effector vs exhausted CD8	Mognol effector vs exhausted CD8	Mognol eff vs exh CD8
peak.154883	79.2409	-1.07798	0.290685	-3.70843	0.000208548	0.00299732	Mognol	cd8 exhausted d20 vs cd8 effector	effector vs exhausted CD8	Mognol effector vs exhausted CD8	Mognol eff vs exh CD8
peak.18901	128.346	-1.07803	0.320243	-3.36628	0.000761894	0.00875514	Mognol	cd8 exhausted d20 vs cd8 effector	effector vs exhausted CD8	Mognol effector vs exhausted CD8	Mognol eff vs exh CD8
peak.165475	145.522	-1.07832	0.301187	-3.58023	0.000343293	0.00454393	Mognol	cd8 exhausted d20 vs cd8 effector	effector vs exhausted CD8	Mognol effector vs exhausted CD8	Mognol eff vs exh CD8
peak.222006	253.8	-1.07842	0.258882	-4.16568	3.1043e-05	0.000599768	Mognol	cd8 exhausted d20 vs cd8 effector	effector vs exhausted CD8	Mognol effector vs exhausted CD8	Mognol eff vs exh CD8
peak.126749	285.371	-1.07845	0.341594	-3.15709	0.0015935	0.0158496	Mognol	cd8 exhausted d20 vs cd8 effector	effector vs exhausted CD8	Mognol effector vs exhausted CD8	Mognol eff vs exh CD8
peak.106703	193.653	-1.07853	0.314223	-3.43236	0.000598348	0.00716776	Mognol	cd8 exhausted d20 vs cd8 effector	effector vs exhausted CD8	Mognol effector vs exhausted CD8	Mognol eff vs exh CD8
peak.29914	320.012	-1.07862	0.210137	-5.13292	2.85281e-07	1.02386e-05	Mognol	cd8 exhausted d20 vs cd8 effector	effector vs exhausted CD8	Mognol effector vs exhausted CD8	Mognol eff vs exh CD8
peak.207251	48.5252	-1.0788	0.389341	-2.77084	0.00559124	0.0425604	Mognol	cd8 exhausted d20 vs cd8 effector	effector vs exhausted CD8	Mognol effector vs exhausted CD8	Mognol eff vs exh CD8
peak.158112	406.624	-1.07891	0.262265	-4.11381	3.89183e-05	0.000728547	Mognol	cd8 exhausted d20 vs cd8 effector	effector vs exhausted CD8	Mognol effector vs exhausted CD8	Mognol eff vs exh CD8
peak.51390	407.406	-1.07897	0.261172	-4.13127	3.60765e-05	0.000682387	Mognol	cd8 exhausted d20 vs cd8 effector	effector vs exhausted CD8	Mognol effector vs exhausted CD8	Mognol eff vs exh CD8
peak.90074	63.9102	-1.0791	0.353231	-3.05494	0.00225106	0.0208301	Mognol	cd8 exhausted d20 vs cd8 effector	effector vs exhausted CD8	Mognol effector vs exhausted CD8	Mognol eff vs exh CD8
peak.151055	94.2819	-1.0791	0.343477	-3.1417	0.00167972	0.0165456	Mognol	cd8 exhausted d20 vs cd8 effector	effector vs exhausted CD8	Mognol effector vs exhausted CD8	Mognol eff vs exh CD8
peak.208185	87.2013	-1.07919	0.331049	-3.25993	0.00111442	0.011905	Mognol	cd8 exhausted d20 vs cd8 effector	effector vs exhausted CD8	Mognol effector vs exhausted CD8	Mognol eff vs exh CD8
peak.171535	1111.99	-1.07945	0.202558	-5.32908	9.87129e-08	4.00139e-06	Mognol	cd8 exhausted d20 vs cd8 effector	effector vs exhausted CD8	Mognol effector vs exhausted CD8	Mognol eff vs exh CD8
peak.188970	126.922	-1.07947	0.254505	-4.24147	2.2206e-05	0.000451162	Mognol	cd8 exhausted d20 vs cd8 effector	effector vs exhausted CD8	Mognol effector vs exhausted CD8	Mognol eff vs exh CD8
peak.203866	164.409	-1.07979	0.332455	-3.24792	0.00116253	0.0123171	Mognol	cd8 exhausted d20 vs cd8 effector	effector vs exhausted CD8	Mognol effector vs exhausted CD8	Mognol eff vs exh CD8
peak.7680	47.7268	-1.0798	0.392987	-2.74766	0.00600217	0.0449132	Mognol	cd8 exhausted d20 vs cd8 effector	effector vs exhausted CD8	Mognol effector vs exhausted CD8	Mognol eff vs exh CD8
peak.215795	94.9365	-1.07989	0.261168	-4.13485	3.55185e-05	0.000673767	Mognol	cd8 exhausted d20 vs cd8 effector	effector vs exhausted CD8	Mognol effector vs exhausted CD8	Mognol eff vs exh CD8
peak.184311	117.524	-1.08011	0.275121	-3.92593	8.63944e-05	0.00143329	Mognol	cd8 exhausted d20 vs cd8 effector	effector vs exhausted CD8	Mognol effector vs exhausted CD8	Mognol eff vs exh CD8
peak.42900	120.645	-1.08013	0.304354	-3.54893	0.000386805	0.00500664	Mognol	cd8 exhausted d20 vs cd8 effector	effector vs exhausted CD8	Mognol effector vs exhausted CD8	Mognol eff vs exh CD8
peak.176571	74.3888	-1.08027	0.347754	-3.10643	0.00189363	0.0181627	Mognol	cd8 exhausted d20 vs cd8 effector	effector vs exhausted CD8	Mognol effector vs exhausted CD8	Mognol eff vs exh CD8
peak.107579	108.366	-1.08064	0.333019	-3.24497	0.00117465	0.0124192	Mognol	cd8 exhausted d20 vs cd8 effector	effector vs exhausted CD8	Mognol effector vs exhausted CD8	Mognol eff vs exh CD8
peak.97399	239.379	-1.08098	0.242782	-4.4525	8.4877e-06	0.000197094	Mognol	cd8 exhausted d20 vs cd8 effector	effector vs exhausted CD8	Mognol effector vs exhausted CD8	Mognol eff vs exh CD8
peak.78653	483.62	-1.08123	0.214809	-5.03346	4.81714e-07	1.6325e-05	Mognol	cd8 exhausted d20 vs cd8 effector	effector vs exhausted CD8	Mognol effector vs exhausted CD8	Mognol eff vs exh CD8
peak.81900	873.304	-1.08129	0.244604	-4.42056	9.84461e-06	0.00022375	Mognol	cd8 exhausted d20 vs cd8 effector	effector vs exhausted CD8	Mognol effector vs exhausted CD8	Mognol eff vs exh CD8
peak.117144	58.9959	-1.08134	0.387338	-2.79173	0.00524271	0.0404581	Mognol	cd8 exhausted d20 vs cd8 effector	effector vs exhausted CD8	Mognol effector vs exhausted CD8	Mognol eff vs exh CD8
peak.18886	115.574	-1.08139	0.290983	-3.71634	0.000202129	0.00292457	Mognol	cd8 exhausted d20 vs cd8 effector	effector vs exhausted CD8	Mognol effector vs exhausted CD8	Mognol eff vs exh CD8
peak.135314	149.976	-1.08155	0.28558	-3.7872	0.000152354	0.00230444	Mognol	cd8 exhausted d20 vs cd8 effector	effector vs exhausted CD8	Mognol effector vs exhausted CD8	Mognol eff vs exh CD8
peak.126436	86.1595	-1.08257	0.36832	-2.93921	0.00329052	0.0281584	Mognol	cd8 exhausted d20 vs cd8 effector	effector vs exhausted CD8	Mognol effector vs exhausted CD8	Mognol eff vs exh CD8
peak.91420	93.9197	-1.08273	0.27341	-3.9601	7.49173e-05	0.00126808	Mognol	cd8 exhausted d20 vs cd8 effector	effector vs exhausted CD8	Mognol effector vs exhausted CD8	Mognol eff vs exh CD8
peak.216274	183.675	-1.08286	0.254578	-4.25354	2.10414e-05	0.000430504	Mognol	cd8 exhausted d20 vs cd8 effector	effector vs exhausted CD8	Mognol effector vs exhausted CD8	Mognol eff vs exh CD8
peak.44507	396.815	-1.08297	0.219677	-4.92983	8.2302e-07	2.60914e-05	Mognol	cd8 exhausted d20 vs cd8 effector	effector vs exhausted CD8	Mognol effector vs exhausted CD8	Mognol eff vs exh CD8
peak.120470	90.1949	-1.08302	0.294366	-3.67916	0.000233999	0.00330212	Mognol	cd8 exhausted d20 vs cd8 effector	effector vs exhausted CD8	Mognol effector vs exhausted CD8	Mognol eff vs exh CD8
peak.87236	60.8486	-1.0833	0.330492	-3.27785	0.00104601	0.0113093	Mognol	cd8 exhausted d20 vs cd8 effector	effector vs exhausted CD8	Mognol effector vs exhausted CD8	Mognol eff vs exh CD8
peak.88206	187.212	-1.08343	0.285921	-3.78926	0.000151099	0.00229043	Mognol	cd8 exhausted d20 vs cd8 effector	effector vs exhausted CD8	Mognol effector vs exhausted CD8	Mognol eff vs exh CD8
peak.124657	148.759	-1.0835	0.243944	-4.44159	8.92972e-06	0.000205908	Mognol	cd8 exhausted d20 vs cd8 effector	effector vs exhausted CD8	Mognol effector vs exhausted CD8	Mognol eff vs exh CD8
peak.66309	66.5044	-1.0835	0.396954	-2.72954	0.00634229	0.0468702	Mognol	cd8 exhausted d20 vs cd8 effector	effector vs exhausted CD8	Mognol effector vs exhausted CD8	Mognol eff vs exh CD8
peak.62721	54.2347	-1.08408	0.348542	-3.11033	0.00186876	0.0179723	Mognol	cd8 exhausted d20 vs cd8 effector	effector vs exhausted CD8	Mognol effector vs exhausted CD8	Mognol eff vs exh CD8
peak.12432	53.599	-1.08448	0.375607	-2.88726	0.00388609	0.0320886	Mognol	cd8 exhausted d20 vs cd8 effector	effector vs exhausted CD8	Mognol effector vs exhausted CD8	Mognol eff vs exh CD8
peak.203016	146.725	-1.08449	0.329806	-3.28827	0.00100805	0.0109765	Mognol	cd8 exhausted d20 vs cd8 effector	effector vs exhausted CD8	Mognol effector vs exhausted CD8	Mognol eff vs exh CD8
peak.157365	74.7834	-1.08477	0.316037	-3.43242	0.000598216	0.00716687	Mognol	cd8 exhausted d20 vs cd8 effector	effector vs exhausted CD8	Mognol effector vs exhausted CD8	Mognol eff vs exh CD8
peak.182667	38.1325	-1.08488	0.396795	-2.73411	0.00625499	0.0463893	Mognol	cd8 exhausted d20 vs cd8 effector	effector vs exhausted CD8	Mognol effector vs exhausted CD8	Mognol eff vs exh CD8
peak.213530	66.0187	-1.08521	0.369	-2.94093	0.00327225	0.0280461	Mognol	cd8 exhausted d20 vs cd8 effector	effector vs exhausted CD8	Mognol effector vs exhausted CD8	Mognol eff vs exh CD8
peak.81888	295.127	-1.08528	0.281892	-3.84997	0.000118133	0.00185913	Mognol	cd8 exhausted d20 vs cd8 effector	effector vs exhausted CD8	Mognol effector vs exhausted CD8	Mognol eff vs exh CD8
peak.181691	91.4947	-1.08537	0.338415	-3.20723	0.0013402	0.0138071	Mognol	cd8 exhausted d20 vs cd8 effector	effector vs exhausted CD8	Mognol effector vs exhausted CD8	Mognol eff vs exh CD8
peak.199357	111.283	-1.08558	0.283033	-3.83553	0.000125295	0.00195099	Mognol	cd8 exhausted d20 vs cd8 effector	effector vs exhausted CD8	Mognol effector vs exhausted CD8	Mognol eff vs exh CD8
peak.97289	947.343	-1.08567	0.212839	-5.10088	3.38076e-07	1.18928e-05	Mognol	cd8 exhausted d20 vs cd8 effector	effector vs exhausted CD8	Mognol effector vs exhausted CD8	Mognol eff vs exh CD8
peak.66571	104.454	-1.08568	0.342378	-3.171	0.00151916	0.0152558	Mognol	cd8 exhausted d20 vs cd8 effector	effector vs exhausted CD8	Mognol effector vs exhausted CD8	Mognol eff vs exh CD8
peak.175369	82.0929	-1.08583	0.390508	-2.78056	0.00542652	0.041554	Mognol	cd8 exhausted d20 vs cd8 effector	effector vs exhausted CD8	Mognol effector vs exhausted CD8	Mognol eff vs exh CD8
peak.180633	267.758	-1.08583	0.271591	-3.99804	6.38689e-05	0.00111094	Mognol	cd8 exhausted d20 vs cd8 effector	effector vs exhausted CD8	Mognol effector vs exhausted CD8	Mognol eff vs exh CD8
peak.182352	181.378	-1.08586	0.254722	-4.26293	2.01766e-05	0.00041498	Mognol	cd8 exhausted d20 vs cd8 effector	effector vs exhausted CD8	Mognol effector vs exhausted CD8	Mognol eff vs exh CD8
peak.67097	311.666	-1.08649	0.198034	-5.4864	4.10204e-08	1.83894e-06	Mognol	cd8 exhausted d20 vs cd8 effector	effector vs exhausted CD8	Mognol effector vs exhausted CD8	Mognol eff vs exh CD8
peak.180685	166.263	-1.08654	0.296089	-3.66964	0.000242897	0.00340428	Mognol	cd8 exhausted d20 vs cd8 effector	effector vs exhausted CD8	Mognol effector vs exhausted CD8	Mognol eff vs exh CD8
peak.124496	193.597	-1.08709	0.24636	-4.41259	1.02143e-05	0.000231272	Mognol	cd8 exhausted d20 vs cd8 effector	effector vs exhausted CD8	Mognol effector vs exhausted CD8	Mognol eff vs exh CD8
peak.209674	265.447	-1.08752	0.263034	-4.13453	3.55678e-05	0.000674394	Mognol	cd8 exhausted d20 vs cd8 effector	effector vs exhausted CD8	Mognol effector vs exhausted CD8	Mognol eff vs exh CD8
peak.1841	80.3601	-1.08761	0.332876	-3.26732	0.00108572	0.0116571	Mognol	cd8 exhausted d20 vs cd8 effector	effector vs exhausted CD8	Mognol effector vs exhausted CD8	Mognol eff vs exh CD8
peak.181946	151.374	-1.0879	0.296264	-3.67207	0.000240589	0.00337647	Mognol	cd8 exhausted d20 vs cd8 effector	effector vs exhausted CD8	Mognol effector vs exhausted CD8	Mognol eff vs exh CD8
peak.155313	53.9808	-1.08834	0.348679	-3.12133	0.00180036	0.0174818	Mognol	cd8 exhausted d20 vs cd8 effector	effector vs exhausted CD8	Mognol effector vs exhausted CD8	Mognol eff vs exh CD8
peak.23987	110.611	-1.08861	0.279743	-3.89148	9.96348e-05	0.00161383	Mognol	cd8 exhausted d20 vs cd8 effector	effector vs exhausted CD8	Mognol effector vs exhausted CD8	Mognol eff vs exh CD8
peak.72314	86.0309	-1.08892	0.313356	-3.47502	0.000510813	0.00630053	Mognol	cd8 exhausted d20 vs cd8 effector	effector vs exhausted CD8	Mognol effector vs exhausted CD8	Mognol eff vs exh CD8
peak.10309	200.278	-1.08908	0.287611	-3.78665	0.000152693	0.00230845	Mognol	cd8 exhausted d20 vs cd8 effector	effector vs exhausted CD8	Mognol effector vs exhausted CD8	Mognol eff vs exh CD8
peak.112666	127.674	-1.08932	0.296399	-3.67518	0.000237686	0.00334547	Mognol	cd8 exhausted d20 vs cd8 effector	effector vs exhausted CD8	Mognol effector vs exhausted CD8	Mognol eff vs exh CD8
peak.198826	283.651	-1.08936	0.244802	-4.44995	8.58913e-06	0.000199007	Mognol	cd8 exhausted d20 vs cd8 effector	effector vs exhausted CD8	Mognol effector vs exhausted CD8	Mognol eff vs exh CD8
peak.209669	80.0195	-1.08942	0.375409	-2.90196	0.00370841	0.0309477	Mognol	cd8 exhausted d20 vs cd8 effector	effector vs exhausted CD8	Mognol effector vs exhausted CD8	Mognol eff vs exh CD8
peak.53860	139.659	-1.08976	0.354931	-3.07035	0.00213807	0.0199772	Mognol	cd8 exhausted d20 vs cd8 effector	effector vs exhausted CD8	Mognol effector vs exhausted CD8	Mognol eff vs exh CD8
peak.110305	76.2354	-1.0899	0.292664	-3.72406	0.000196047	0.00285135	Mognol	cd8 exhausted d20 vs cd8 effector	effector vs exhausted CD8	Mognol effector vs exhausted CD8	Mognol eff vs exh CD8
peak.142040	102.701	-1.09032	0.305391	-3.57024	0.000356648	0.00468603	Mognol	cd8 exhausted d20 vs cd8 effector	effector vs exhausted CD8	Mognol effector vs exhausted CD8	Mognol eff vs exh CD8
peak.172055	136.957	-1.09036	0.313712	-3.47568	0.000509562	0.00628696	Mognol	cd8 exhausted d20 vs cd8 effector	effector vs exhausted CD8	Mognol effector vs exhausted CD8	Mognol eff vs exh CD8
peak.2434	113.593	-1.09068	0.251691	-4.33339	1.46829e-05	0.000315726	Mognol	cd8 exhausted d20 vs cd8 effector	effector vs exhausted CD8	Mognol effector vs exhausted CD8	Mognol eff vs exh CD8
peak.216441	175.511	-1.09082	0.26073	-4.18371	2.86793e-05	0.00056111	Mognol	cd8 exhausted d20 vs cd8 effector	effector vs exhausted CD8	Mognol effector vs exhausted CD8	Mognol eff vs exh CD8
peak.28208	640.364	-1.09083	0.302128	-3.6105	0.000305603	0.00412526	Mognol	cd8 exhausted d20 vs cd8 effector	effector vs exhausted CD8	Mognol effector vs exhausted CD8	Mognol eff vs exh CD8
peak.188746	44.4547	-1.09135	0.402212	-2.71336	0.0066605	0.0486563	Mognol	cd8 exhausted d20 vs cd8 effector	effector vs exhausted CD8	Mognol effector vs exhausted CD8	Mognol eff vs exh CD8
peak.87243	148.857	-1.09158	0.285409	-3.82462	0.000130971	0.00202629	Mognol	cd8 exhausted d20 vs cd8 effector	effector vs exhausted CD8	Mognol effector vs exhausted CD8	Mognol eff vs exh CD8
peak.74004	205.512	-1.09186	0.298758	-3.65467	0.000257518	0.00357123	Mognol	cd8 exhausted d20 vs cd8 effector	effector vs exhausted CD8	Mognol effector vs exhausted CD8	Mognol eff vs exh CD8
peak.81099	113.066	-1.09209	0.380681	-2.86878	0.0041206	0.0335866	Mognol	cd8 exhausted d20 vs cd8 effector	effector vs exhausted CD8	Mognol effector vs exhausted CD8	Mognol eff vs exh CD8
peak.120588	97.2647	-1.09245	0.393007	-2.77973	0.00544048	0.0416253	Mognol	cd8 exhausted d20 vs cd8 effector	effector vs exhausted CD8	Mognol effector vs exhausted CD8	Mognol eff vs exh CD8
peak.81719	66.5232	-1.09248	0.342372	-3.1909	0.00141829	0.0144441	Mognol	cd8 exhausted d20 vs cd8 effector	effector vs exhausted CD8	Mognol effector vs exhausted CD8	Mognol eff vs exh CD8
peak.167322	137.827	-1.09272	0.343799	-3.17838	0.00148099	0.0149477	Mognol	cd8 exhausted d20 vs cd8 effector	effector vs exhausted CD8	Mognol effector vs exhausted CD8	Mognol eff vs exh CD8
peak.150419	84.6625	-1.09291	0.321445	-3.39998	0.000673917	0.00792298	Mognol	cd8 exhausted d20 vs cd8 effector	effector vs exhausted CD8	Mognol effector vs exhausted CD8	Mognol eff vs exh CD8
peak.54764	237.067	-1.09301	0.224016	-4.87916	1.06541e-06	3.27399e-05	Mognol	cd8 exhausted d20 vs cd8 effector	effector vs exhausted CD8	Mognol effector vs exhausted CD8	Mognol eff vs exh CD8
peak.18697	48.9278	-1.09304	0.330266	-3.30958	0.000934345	0.0103321	Mognol	cd8 exhausted d20 vs cd8 effector	effector vs exhausted CD8	Mognol effector vs exhausted CD8	Mognol eff vs exh CD8
peak.21845	132.672	-1.09318	0.296625	-3.68538	0.000228358	0.0032349	Mognol	cd8 exhausted d20 vs cd8 effector	effector vs exhausted CD8	Mognol effector vs exhausted CD8	Mognol eff vs exh CD8
peak.203899	69.8709	-1.09335	0.386986	-2.82531	0.00472356	0.0373658	Mognol	cd8 exhausted d20 vs cd8 effector	effector vs exhausted CD8	Mognol effector vs exhausted CD8	Mognol eff vs exh CD8
peak.42207	402.396	-1.09383	0.218194	-5.01309	5.35639e-07	1.78577e-05	Mognol	cd8 exhausted d20 vs cd8 effector	effector vs exhausted CD8	Mognol effector vs exhausted CD8	Mognol eff vs exh CD8
peak.144940	236.982	-1.09405	0.243253	-4.49758	6.87323e-06	0.000164546	Mognol	cd8 exhausted d20 vs cd8 effector	effector vs exhausted CD8	Mognol effector vs exhausted CD8	Mognol eff vs exh CD8
peak.28371	129.828	-1.09437	0.38573	-2.83715	0.00455186	0.0362963	Mognol	cd8 exhausted d20 vs cd8 effector	effector vs exhausted CD8	Mognol effector vs exhausted CD8	Mognol eff vs exh CD8
peak.129775	261.669	-1.09454	0.300727	-3.63966	0.000273	0.00374736	Mognol	cd8 exhausted d20 vs cd8 effector	effector vs exhausted CD8	Mognol effector vs exhausted CD8	Mognol eff vs exh CD8
peak.52019	295.441	-1.09474	0.26482	-4.13388	3.56688e-05	0.000676104	Mognol	cd8 exhausted d20 vs cd8 effector	effector vs exhausted CD8	Mognol effector vs exhausted CD8	Mognol eff vs exh CD8
peak.144779	61.3885	-1.0948	0.342761	-3.19408	0.00140279	0.0143141	Mognol	cd8 exhausted d20 vs cd8 effector	effector vs exhausted CD8	Mognol effector vs exhausted CD8	Mognol eff vs exh CD8
peak.31522	74.624	-1.09484	0.335054	-3.26765	0.00108446	0.0116486	Mognol	cd8 exhausted d20 vs cd8 effector	effector vs exhausted CD8	Mognol effector vs exhausted CD8	Mognol eff vs exh CD8
peak.63419	151.055	-1.09549	0.285131	-3.84207	0.000122002	0.00190732	Mognol	cd8 exhausted d20 vs cd8 effector	effector vs exhausted CD8	Mognol effector vs exhausted CD8	Mognol eff vs exh CD8
peak.171424	60.4014	-1.0957	0.340077	-3.22192	0.00127333	0.0132633	Mognol	cd8 exhausted d20 vs cd8 effector	effector vs exhausted CD8	Mognol effector vs exhausted CD8	Mognol eff vs exh CD8
peak.48492	196.429	-1.09574	0.211231	-5.18737	2.13279e-07	7.86891e-06	Mognol	cd8 exhausted d20 vs cd8 effector	effector vs exhausted CD8	Mognol effector vs exhausted CD8	Mognol eff vs exh CD8
peak.83150	43.93	-1.09581	0.394132	-2.78031	0.00543073	0.0415702	Mognol	cd8 exhausted d20 vs cd8 effector	effector vs exhausted CD8	Mognol effector vs exhausted CD8	Mognol eff vs exh CD8
peak.120130	102.519	-1.09591	0.325931	-3.36238	0.000772725	0.00885685	Mognol	cd8 exhausted d20 vs cd8 effector	effector vs exhausted CD8	Mognol effector vs exhausted CD8	Mognol eff vs exh CD8
peak.127920	750.988	-1.09618	0.22511	-4.86951	1.11873e-06	3.41771e-05	Mognol	cd8 exhausted d20 vs cd8 effector	effector vs exhausted CD8	Mognol effector vs exhausted CD8	Mognol eff vs exh CD8
peak.83786	268.413	-1.09621	0.292253	-3.75091	0.000176193	0.00260197	Mognol	cd8 exhausted d20 vs cd8 effector	effector vs exhausted CD8	Mognol effector vs exhausted CD8	Mognol eff vs exh CD8
peak.110548	143.149	-1.09636	0.281516	-3.89448	9.84082e-05	0.00159725	Mognol	cd8 exhausted d20 vs cd8 effector	effector vs exhausted CD8	Mognol effector vs exhausted CD8	Mognol eff vs exh CD8
peak.86073	115.96	-1.09661	0.246702	-4.44505	8.78697e-06	0.000203177	Mognol	cd8 exhausted d20 vs cd8 effector	effector vs exhausted CD8	Mognol effector vs exhausted CD8	Mognol eff vs exh CD8
peak.184203	70.4342	-1.0967	0.396974	-2.76265	0.00573342	0.043379	Mognol	cd8 exhausted d20 vs cd8 effector	effector vs exhausted CD8	Mognol effector vs exhausted CD8	Mognol eff vs exh CD8
peak.132852	50.2244	-1.0969	0.352992	-3.10744	0.00188716	0.018109	Mognol	cd8 exhausted d20 vs cd8 effector	effector vs exhausted CD8	Mognol effector vs exhausted CD8	Mognol eff vs exh CD8
peak.143830	237.88	-1.09694	0.312376	-3.51161	0.0004454	0.0056131	Mognol	cd8 exhausted d20 vs cd8 effector	effector vs exhausted CD8	Mognol effector vs exhausted CD8	Mognol eff vs exh CD8
peak.180556	150.708	-1.09696	0.257456	-4.26075	2.03746e-05	0.000418296	Mognol	cd8 exhausted d20 vs cd8 effector	effector vs exhausted CD8	Mognol effector vs exhausted CD8	Mognol eff vs exh CD8
peak.94302	56.5831	-1.09724	0.381903	-2.87309	0.00406472	0.0332242	Mognol	cd8 exhausted d20 vs cd8 effector	effector vs exhausted CD8	Mognol effector vs exhausted CD8	Mognol eff vs exh CD8
peak.41504	169.083	-1.09741	0.28363	-3.86916	0.00010921	0.00174145	Mognol	cd8 exhausted d20 vs cd8 effector	effector vs exhausted CD8	Mognol effector vs exhausted CD8	Mognol eff vs exh CD8
peak.145274	131.172	-1.09771	0.255571	-4.29513	1.74593e-05	0.000365452	Mognol	cd8 exhausted d20 vs cd8 effector	effector vs exhausted CD8	Mognol effector vs exhausted CD8	Mognol eff vs exh CD8
peak.30675	166.529	-1.09803	0.247009	-4.4453	8.777e-06	0.000203022	Mognol	cd8 exhausted d20 vs cd8 effector	effector vs exhausted CD8	Mognol effector vs exhausted CD8	Mognol eff vs exh CD8
peak.176517	76.3232	-1.09817	0.379424	-2.89429	0.00380011	0.0315429	Mognol	cd8 exhausted d20 vs cd8 effector	effector vs exhausted CD8	Mognol effector vs exhausted CD8	Mognol eff vs exh CD8
peak.33635	74.1031	-1.09819	0.36068	-3.04479	0.00232843	0.0214085	Mognol	cd8 exhausted d20 vs cd8 effector	effector vs exhausted CD8	Mognol effector vs exhausted CD8	Mognol eff vs exh CD8
peak.33144	263.498	-1.09822	0.256897	-4.27494	1.91189e-05	0.000395302	Mognol	cd8 exhausted d20 vs cd8 effector	effector vs exhausted CD8	Mognol effector vs exhausted CD8	Mognol eff vs exh CD8
peak.94719	463.347	-1.09842	0.227838	-4.82103	1.42816e-06	4.23294e-05	Mognol	cd8 exhausted d20 vs cd8 effector	effector vs exhausted CD8	Mognol effector vs exhausted CD8	Mognol eff vs exh CD8
peak.135197	125.034	-1.0985	0.292265	-3.75858	0.00017088	0.00253893	Mognol	cd8 exhausted d20 vs cd8 effector	effector vs exhausted CD8	Mognol effector vs exhausted CD8	Mognol eff vs exh CD8
peak.198563	53.7549	-1.09853	0.406629	-2.70154	0.00690182	0.0499964	Mognol	cd8 exhausted d20 vs cd8 effector	effector vs exhausted CD8	Mognol effector vs exhausted CD8	Mognol eff vs exh CD8
peak.118726	446.67	-1.09855	0.193037	-5.69088	1.26387e-08	6.39619e-07	Mognol	cd8 exhausted d20 vs cd8 effector	effector vs exhausted CD8	Mognol effector vs exhausted CD8	Mognol eff vs exh CD8
peak.128007	77.3226	-1.09904	0.35467	-3.09878	0.00194319	0.0185627	Mognol	cd8 exhausted d20 vs cd8 effector	effector vs exhausted CD8	Mognol effector vs exhausted CD8	Mognol eff vs exh CD8
peak.14910	126.485	-1.09911	0.276797	-3.97082	7.16263e-05	0.00122178	Mognol	cd8 exhausted d20 vs cd8 effector	effector vs exhausted CD8	Mognol effector vs exhausted CD8	Mognol eff vs exh CD8
peak.106052	316.73	-1.09922	0.197906	-5.55424	2.78824e-08	1.29444e-06	Mognol	cd8 exhausted d20 vs cd8 effector	effector vs exhausted CD8	Mognol effector vs exhausted CD8	Mognol eff vs exh CD8
peak.118151	186.133	-1.09928	0.271946	-4.04228	5.2934e-05	0.000946908	Mognol	cd8 exhausted d20 vs cd8 effector	effector vs exhausted CD8	Mognol effector vs exhausted CD8	Mognol eff vs exh CD8
peak.82305	146.873	-1.09935	0.238423	-4.61091	4.00906e-06	0.000103282	Mognol	cd8 exhausted d20 vs cd8 effector	effector vs exhausted CD8	Mognol effector vs exhausted CD8	Mognol eff vs exh CD8
peak.158463	318.268	-1.09944	0.302902	-3.62968	0.000283773	0.00387569	Mognol	cd8 exhausted d20 vs cd8 effector	effector vs exhausted CD8	Mognol effector vs exhausted CD8	Mognol eff vs exh CD8
peak.117513	82.4185	-1.09988	0.29941	-3.67349	0.000239256	0.0033628	Mognol	cd8 exhausted d20 vs cd8 effector	effector vs exhausted CD8	Mognol effector vs exhausted CD8	Mognol eff vs exh CD8
peak.119918	117.377	-1.10016	0.309339	-3.55648	0.000375858	0.00489174	Mognol	cd8 exhausted d20 vs cd8 effector	effector vs exhausted CD8	Mognol effector vs exhausted CD8	Mognol eff vs exh CD8
peak.19640	82.8109	-1.1004	0.272985	-4.03099	5.55432e-05	0.000987238	Mognol	cd8 exhausted d20 vs cd8 effector	effector vs exhausted CD8	Mognol effector vs exhausted CD8	Mognol eff vs exh CD8
peak.118745	96.5115	-1.10082	0.306822	-3.58782	0.000333453	0.00443689	Mognol	cd8 exhausted d20 vs cd8 effector	effector vs exhausted CD8	Mognol effector vs exhausted CD8	Mognol eff vs exh CD8
peak.181942	313.646	-1.10095	0.227409	-4.84128	1.29005e-06	3.87124e-05	Mognol	cd8 exhausted d20 vs cd8 effector	effector vs exhausted CD8	Mognol effector vs exhausted CD8	Mognol eff vs exh CD8
peak.220513	153.409	-1.10102	0.264891	-4.1565	3.23154e-05	0.000620875	Mognol	cd8 exhausted d20 vs cd8 effector	effector vs exhausted CD8	Mognol effector vs exhausted CD8	Mognol eff vs exh CD8
peak.10567	88.9952	-1.10114	0.316796	-3.47585	0.000509235	0.00628479	Mognol	cd8 exhausted d20 vs cd8 effector	effector vs exhausted CD8	Mognol effector vs exhausted CD8	Mognol eff vs exh CD8
peak.120468	81.8023	-1.10133	0.28201	-3.90529	9.41127e-05	0.00153952	Mognol	cd8 exhausted d20 vs cd8 effector	effector vs exhausted CD8	Mognol effector vs exhausted CD8	Mognol eff vs exh CD8
peak.142225	60.4158	-1.10136	0.328147	-3.3563	0.000789931	0.00901693	Mognol	cd8 exhausted d20 vs cd8 effector	effector vs exhausted CD8	Mognol effector vs exhausted CD8	Mognol eff vs exh CD8
peak.140893	59.0861	-1.10155	0.386475	-2.85026	0.00436841	0.0351536	Mognol	cd8 exhausted d20 vs cd8 effector	effector vs exhausted CD8	Mognol effector vs exhausted CD8	Mognol eff vs exh CD8
peak.116370	36.113	-1.10166	0.396406	-2.77913	0.00545049	0.0416764	Mognol	cd8 exhausted d20 vs cd8 effector	effector vs exhausted CD8	Mognol effector vs exhausted CD8	Mognol eff vs exh CD8
peak.25239	71.5108	-1.10173	0.401167	-2.74632	0.00602676	0.0450431	Mognol	cd8 exhausted d20 vs cd8 effector	effector vs exhausted CD8	Mognol effector vs exhausted CD8	Mognol eff vs exh CD8
peak.85752	106.867	-1.10196	0.347503	-3.17107	0.0015188	0.0152556	Mognol	cd8 exhausted d20 vs cd8 effector	effector vs exhausted CD8	Mognol effector vs exhausted CD8	Mognol eff vs exh CD8
peak.159787	68.3571	-1.10196	0.322747	-3.41431	0.000639442	0.00757026	Mognol	cd8 exhausted d20 vs cd8 effector	effector vs exhausted CD8	Mognol effector vs exhausted CD8	Mognol eff vs exh CD8
peak.106340	66.7749	-1.10204	0.313302	-3.5175	0.000435635	0.00551445	Mognol	cd8 exhausted d20 vs cd8 effector	effector vs exhausted CD8	Mognol effector vs exhausted CD8	Mognol eff vs exh CD8
peak.199450	37.7189	-1.10246	0.376646	-2.92705	0.00342189	0.029013	Mognol	cd8 exhausted d20 vs cd8 effector	effector vs exhausted CD8	Mognol effector vs exhausted CD8	Mognol eff vs exh CD8
peak.167715	112.473	-1.10253	0.338166	-3.26032	0.00111287	0.0118936	Mognol	cd8 exhausted d20 vs cd8 effector	effector vs exhausted CD8	Mognol effector vs exhausted CD8	Mognol eff vs exh CD8
peak.11104	1081.75	-1.10255	0.241432	-4.5667	4.95472e-06	0.000123972	Mognol	cd8 exhausted d20 vs cd8 effector	effector vs exhausted CD8	Mognol effector vs exhausted CD8	Mognol eff vs exh CD8
peak.76539	248.476	-1.10277	0.20375	-5.4124	6.21858e-08	2.65658e-06	Mognol	cd8 exhausted d20 vs cd8 effector	effector vs exhausted CD8	Mognol effector vs exhausted CD8	Mognol eff vs exh CD8
peak.171084	77.2401	-1.10312	0.345592	-3.19197	0.00141307	0.0143991	Mognol	cd8 exhausted d20 vs cd8 effector	effector vs exhausted CD8	Mognol effector vs exhausted CD8	Mognol eff vs exh CD8
peak.168359	40.8076	-1.10326	0.395704	-2.78809	0.00530202	0.040808	Mognol	cd8 exhausted d20 vs cd8 effector	effector vs exhausted CD8	Mognol effector vs exhausted CD8	Mognol eff vs exh CD8
peak.182708	93.6272	-1.1033	0.372923	-2.95852	0.0030912	0.0268105	Mognol	cd8 exhausted d20 vs cd8 effector	effector vs exhausted CD8	Mognol effector vs exhausted CD8	Mognol eff vs exh CD8
peak.30734	266.051	-1.10335	0.19567	-5.63882	1.71215e-08	8.38698e-07	Mognol	cd8 exhausted d20 vs cd8 effector	effector vs exhausted CD8	Mognol effector vs exhausted CD8	Mognol eff vs exh CD8
peak.211425	125.453	-1.10354	0.256936	-4.29499	1.74697e-05	0.00036561	Mognol	cd8 exhausted d20 vs cd8 effector	effector vs exhausted CD8	Mognol effector vs exhausted CD8	Mognol eff vs exh CD8
peak.144585	82.2237	-1.1037	0.347883	-3.17262	0.00151069	0.0151961	Mognol	cd8 exhausted d20 vs cd8 effector	effector vs exhausted CD8	Mognol effector vs exhausted CD8	Mognol eff vs exh CD8
peak.209355	155.015	-1.1038	0.332651	-3.3182	0.000905986	0.0100879	Mognol	cd8 exhausted d20 vs cd8 effector	effector vs exhausted CD8	Mognol effector vs exhausted CD8	Mognol eff vs exh CD8
peak.199926	693.664	-1.10392	0.22835	-4.83432	1.33599e-06	3.98901e-05	Mognol	cd8 exhausted d20 vs cd8 effector	effector vs exhausted CD8	Mognol effector vs exhausted CD8	Mognol eff vs exh CD8
peak.176163	616.895	-1.10394	0.195116	-5.65787	1.53261e-08	7.58765e-07	Mognol	cd8 exhausted d20 vs cd8 effector	effector vs exhausted CD8	Mognol effector vs exhausted CD8	Mognol eff vs exh CD8
peak.200415	156.612	-1.10403	0.344535	-3.2044	0.00135342	0.0139243	Mognol	cd8 exhausted d20 vs cd8 effector	effector vs exhausted CD8	Mognol effector vs exhausted CD8	Mognol eff vs exh CD8
peak.19104	50.0506	-1.10416	0.320209	-3.44826	0.000564218	0.006844	Mognol	cd8 exhausted d20 vs cd8 effector	effector vs exhausted CD8	Mognol effector vs exhausted CD8	Mognol eff vs exh CD8
peak.87861	87.4123	-1.10431	0.316097	-3.49359	0.000476579	0.00594976	Mognol	cd8 exhausted d20 vs cd8 effector	effector vs exhausted CD8	Mognol effector vs exhausted CD8	Mognol eff vs exh CD8
peak.139935	73.7623	-1.10463	0.297905	-3.70801	0.000208893	0.00300159	Mognol	cd8 exhausted d20 vs cd8 effector	effector vs exhausted CD8	Mognol effector vs exhausted CD8	Mognol eff vs exh CD8
peak.187316	52.6904	-1.1047	0.391991	-2.81817	0.00482989	0.0379719	Mognol	cd8 exhausted d20 vs cd8 effector	effector vs exhausted CD8	Mognol effector vs exhausted CD8	Mognol eff vs exh CD8
peak.143081	93.1772	-1.10482	0.295967	-3.73291	0.000189282	0.00276774	Mognol	cd8 exhausted d20 vs cd8 effector	effector vs exhausted CD8	Mognol effector vs exhausted CD8	Mognol eff vs exh CD8
peak.170091	45.0515	-1.10494	0.366084	-3.01826	0.0025423	0.0229669	Mognol	cd8 exhausted d20 vs cd8 effector	effector vs exhausted CD8	Mognol effector vs exhausted CD8	Mognol eff vs exh CD8
peak.50921	96.8633	-1.10524	0.360454	-3.06623	0.00216777	0.0201801	Mognol	cd8 exhausted d20 vs cd8 effector	effector vs exhausted CD8	Mognol effector vs exhausted CD8	Mognol eff vs exh CD8
peak.83178	176.398	-1.10548	0.32444	-3.40736	0.000655939	0.0077385	Mognol	cd8 exhausted d20 vs cd8 effector	effector vs exhausted CD8	Mognol effector vs exhausted CD8	Mognol eff vs exh CD8
peak.79569	215.241	-1.10555	0.281466	-3.92782	8.5718e-05	0.0014232	Mognol	cd8 exhausted d20 vs cd8 effector	effector vs exhausted CD8	Mognol effector vs exhausted CD8	Mognol eff vs exh CD8
peak.80109	98.4027	-1.10567	0.301192	-3.67099	0.000241612	0.00338893	Mognol	cd8 exhausted d20 vs cd8 effector	effector vs exhausted CD8	Mognol effector vs exhausted CD8	Mognol eff vs exh CD8
peak.96398	93.0922	-1.10574	0.35046	-3.1551	0.00160446	0.015937	Mognol	cd8 exhausted d20 vs cd8 effector	effector vs exhausted CD8	Mognol effector vs exhausted CD8	Mognol eff vs exh CD8
peak.67379	283.83	-1.1059	0.194079	-5.69819	1.21085e-08	6.16272e-07	Mognol	cd8 exhausted d20 vs cd8 effector	effector vs exhausted CD8	Mognol effector vs exhausted CD8	Mognol eff vs exh CD8
peak.142032	42.7917	-1.10613	0.408964	-2.7047	0.00683651	0.0496295	Mognol	cd8 exhausted d20 vs cd8 effector	effector vs exhausted CD8	Mognol effector vs exhausted CD8	Mognol eff vs exh CD8
peak.136826	78.1633	-1.10616	0.330109	-3.35089	0.00080553	0.00916409	Mognol	cd8 exhausted d20 vs cd8 effector	effector vs exhausted CD8	Mognol effector vs exhausted CD8	Mognol eff vs exh CD8
peak.91443	95.1761	-1.10621	0.362923	-3.04807	0.00230315	0.0212087	Mognol	cd8 exhausted d20 vs cd8 effector	effector vs exhausted CD8	Mognol effector vs exhausted CD8	Mognol eff vs exh CD8
peak.80539	283.732	-1.10639	0.247065	-4.47813	7.53006e-06	0.000177556	Mognol	cd8 exhausted d20 vs cd8 effector	effector vs exhausted CD8	Mognol effector vs exhausted CD8	Mognol eff vs exh CD8
peak.184975	227.08	-1.10653	0.233527	-4.73834	2.15474e-06	6.02034e-05	Mognol	cd8 exhausted d20 vs cd8 effector	effector vs exhausted CD8	Mognol effector vs exhausted CD8	Mognol eff vs exh CD8
peak.128251	133.841	-1.1067	0.291916	-3.79117	0.000149937	0.00227614	Mognol	cd8 exhausted d20 vs cd8 effector	effector vs exhausted CD8	Mognol effector vs exhausted CD8	Mognol eff vs exh CD8
peak.188979	263.947	-1.10679	0.300626	-3.68163	0.00023175	0.0032748	Mognol	cd8 exhausted d20 vs cd8 effector	effector vs exhausted CD8	Mognol effector vs exhausted CD8	Mognol eff vs exh CD8
peak.184343	97.9233	-1.10699	0.299603	-3.69485	0.000220021	0.00313916	Mognol	cd8 exhausted d20 vs cd8 effector	effector vs exhausted CD8	Mognol effector vs exhausted CD8	Mognol eff vs exh CD8
peak.201198	499.64	-1.1073	0.20883	-5.30241	1.14286e-07	4.56323e-06	Mognol	cd8 exhausted d20 vs cd8 effector	effector vs exhausted CD8	Mognol effector vs exhausted CD8	Mognol eff vs exh CD8
peak.207118	265.483	-1.108	0.274748	-4.03278	5.51207e-05	0.000980701	Mognol	cd8 exhausted d20 vs cd8 effector	effector vs exhausted CD8	Mognol effector vs exhausted CD8	Mognol eff vs exh CD8
peak.13772	118.293	-1.10836	0.333653	-3.32188	0.000894122	0.00998424	Mognol	cd8 exhausted d20 vs cd8 effector	effector vs exhausted CD8	Mognol effector vs exhausted CD8	Mognol eff vs exh CD8
peak.39676	93.4693	-1.10845	0.296612	-3.73703	0.000186205	0.0027288	Mognol	cd8 exhausted d20 vs cd8 effector	effector vs exhausted CD8	Mognol effector vs exhausted CD8	Mognol eff vs exh CD8
peak.62192	53.2064	-1.10896	0.367896	-3.01432	0.00257556	0.0231938	Mognol	cd8 exhausted d20 vs cd8 effector	effector vs exhausted CD8	Mognol effector vs exhausted CD8	Mognol eff vs exh CD8
peak.184438	53.3075	-1.10906	0.329757	-3.36327	0.000770251	0.00883335	Mognol	cd8 exhausted d20 vs cd8 effector	effector vs exhausted CD8	Mognol effector vs exhausted CD8	Mognol eff vs exh CD8
peak.2938	101.978	-1.10932	0.256112	-4.33138	1.48176e-05	0.000318022	Mognol	cd8 exhausted d20 vs cd8 effector	effector vs exhausted CD8	Mognol effector vs exhausted CD8	Mognol eff vs exh CD8
peak.108340	394.693	-1.1098	0.183008	-6.06423	1.32586e-09	8.41293e-08	Mognol	cd8 exhausted d20 vs cd8 effector	effector vs exhausted CD8	Mognol effector vs exhausted CD8	Mognol eff vs exh CD8
peak.176546	114.5	-1.10992	0.340649	-3.25825	0.001121	0.011959	Mognol	cd8 exhausted d20 vs cd8 effector	effector vs exhausted CD8	Mognol effector vs exhausted CD8	Mognol eff vs exh CD8
peak.110288	115.663	-1.10996	0.285552	-3.88706	0.000101464	0.00163711	Mognol	cd8 exhausted d20 vs cd8 effector	effector vs exhausted CD8	Mognol effector vs exhausted CD8	Mognol eff vs exh CD8
peak.169711	199.65	-1.11006	0.239449	-4.63589	3.554e-06	9.31484e-05	Mognol	cd8 exhausted d20 vs cd8 effector	effector vs exhausted CD8	Mognol effector vs exhausted CD8	Mognol eff vs exh CD8
peak.142688	90.6928	-1.11034	0.35263	-3.14873	0.00163981	0.0162072	Mognol	cd8 exhausted d20 vs cd8 effector	effector vs exhausted CD8	Mognol effector vs exhausted CD8	Mognol eff vs exh CD8
peak.109032	80.0452	-1.11039	0.292926	-3.7907	0.000150226	0.00227997	Mognol	cd8 exhausted d20 vs cd8 effector	effector vs exhausted CD8	Mognol effector vs exhausted CD8	Mognol eff vs exh CD8
peak.157055	118.597	-1.11041	0.273767	-4.05604	4.99116e-05	0.000900918	Mognol	cd8 exhausted d20 vs cd8 effector	effector vs exhausted CD8	Mognol effector vs exhausted CD8	Mognol eff vs exh CD8
peak.42399	84.3875	-1.11066	0.343052	-3.23759	0.00120545	0.0126871	Mognol	cd8 exhausted d20 vs cd8 effector	effector vs exhausted CD8	Mognol effector vs exhausted CD8	Mognol eff vs exh CD8
peak.60986	152.187	-1.11066	0.332072	-3.34464	0.000823902	0.00932988	Mognol	cd8 exhausted d20 vs cd8 effector	effector vs exhausted CD8	Mognol effector vs exhausted CD8	Mognol eff vs exh CD8
peak.44625	104.636	-1.11075	0.284367	-3.90605	9.38177e-05	0.00153549	Mognol	cd8 exhausted d20 vs cd8 effector	effector vs exhausted CD8	Mognol effector vs exhausted CD8	Mognol eff vs exh CD8
peak.177676	63.2553	-1.11093	0.36748	-3.02312	0.00250185	0.0226767	Mognol	cd8 exhausted d20 vs cd8 effector	effector vs exhausted CD8	Mognol effector vs exhausted CD8	Mognol eff vs exh CD8
peak.16378	315.37	-1.11094	0.236109	-4.70519	2.53626e-06	6.94685e-05	Mognol	cd8 exhausted d20 vs cd8 effector	effector vs exhausted CD8	Mognol effector vs exhausted CD8	Mognol eff vs exh CD8
peak.82505	106.277	-1.11098	0.371134	-2.99348	0.00275818	0.024514	Mognol	cd8 exhausted d20 vs cd8 effector	effector vs exhausted CD8	Mognol effector vs exhausted CD8	Mognol eff vs exh CD8
peak.161124	49.02	-1.11113	0.377975	-2.93969	0.00328542	0.0281359	Mognol	cd8 exhausted d20 vs cd8 effector	effector vs exhausted CD8	Mognol effector vs exhausted CD8	Mognol eff vs exh CD8
peak.81702	313.121	-1.11139	0.255521	-4.34951	1.36443e-05	0.000296757	Mognol	cd8 exhausted d20 vs cd8 effector	effector vs exhausted CD8	Mognol effector vs exhausted CD8	Mognol eff vs exh CD8
peak.141991	233.769	-1.11146	0.24539	-4.52937	5.91612e-06	0.000144393	Mognol	cd8 exhausted d20 vs cd8 effector	effector vs exhausted CD8	Mognol effector vs exhausted CD8	Mognol eff vs exh CD8
peak.190615	190.132	-1.11148	0.27751	-4.00517	6.19731e-05	0.00108444	Mognol	cd8 exhausted d20 vs cd8 effector	effector vs exhausted CD8	Mognol effector vs exhausted CD8	Mognol eff vs exh CD8
peak.38192	280.11	-1.11152	0.228504	-4.86434	1.14839e-06	3.49385e-05	Mognol	cd8 exhausted d20 vs cd8 effector	effector vs exhausted CD8	Mognol effector vs exhausted CD8	Mognol eff vs exh CD8
peak.106980	102.517	-1.11153	0.307755	-3.61172	0.000304169	0.00411078	Mognol	cd8 exhausted d20 vs cd8 effector	effector vs exhausted CD8	Mognol effector vs exhausted CD8	Mognol eff vs exh CD8
peak.41363	374.574	-1.11168	0.266446	-4.17226	3.01596e-05	0.000585045	Mognol	cd8 exhausted d20 vs cd8 effector	effector vs exhausted CD8	Mognol effector vs exhausted CD8	Mognol eff vs exh CD8
peak.210295	233.577	-1.11168	0.257769	-4.31271	1.61266e-05	0.000341783	Mognol	cd8 exhausted d20 vs cd8 effector	effector vs exhausted CD8	Mognol effector vs exhausted CD8	Mognol eff vs exh CD8
peak.90896	99.3631	-1.11195	0.318366	-3.4927	0.000478171	0.00596369	Mognol	cd8 exhausted d20 vs cd8 effector	effector vs exhausted CD8	Mognol effector vs exhausted CD8	Mognol eff vs exh CD8
peak.118766	135.616	-1.11205	0.313262	-3.54989	0.000385395	0.00499458	Mognol	cd8 exhausted d20 vs cd8 effector	effector vs exhausted CD8	Mognol effector vs exhausted CD8	Mognol eff vs exh CD8
peak.106756	61.488	-1.11209	0.301723	-3.68581	0.000227977	0.00323169	Mognol	cd8 exhausted d20 vs cd8 effector	effector vs exhausted CD8	Mognol effector vs exhausted CD8	Mognol eff vs exh CD8
peak.202049	99.1007	-1.11246	0.364521	-3.05184	0.00227441	0.0209981	Mognol	cd8 exhausted d20 vs cd8 effector	effector vs exhausted CD8	Mognol effector vs exhausted CD8	Mognol eff vs exh CD8
peak.89507	103.9	-1.11249	0.26979	-4.12352	3.73127e-05	0.000702797	Mognol	cd8 exhausted d20 vs cd8 effector	effector vs exhausted CD8	Mognol effector vs exhausted CD8	Mognol eff vs exh CD8
peak.137025	46.9928	-1.11251	0.359135	-3.09774	0.00195002	0.0186081	Mognol	cd8 exhausted d20 vs cd8 effector	effector vs exhausted CD8	Mognol effector vs exhausted CD8	Mognol eff vs exh CD8
peak.215038	51.1895	-1.11281	0.35456	-3.13857	0.00169773	0.0166894	Mognol	cd8 exhausted d20 vs cd8 effector	effector vs exhausted CD8	Mognol effector vs exhausted CD8	Mognol eff vs exh CD8
peak.87187	246.248	-1.11305	0.246057	-4.52355	6.08109e-06	0.000147872	Mognol	cd8 exhausted d20 vs cd8 effector	effector vs exhausted CD8	Mognol effector vs exhausted CD8	Mognol eff vs exh CD8
peak.11462	100.945	-1.11307	0.289623	-3.84317	0.000121454	0.00190112	Mognol	cd8 exhausted d20 vs cd8 effector	effector vs exhausted CD8	Mognol effector vs exhausted CD8	Mognol eff vs exh CD8
peak.91727	86.8433	-1.11308	0.336199	-3.31078	0.000930352	0.010293	Mognol	cd8 exhausted d20 vs cd8 effector	effector vs exhausted CD8	Mognol effector vs exhausted CD8	Mognol eff vs exh CD8
peak.71431	107.976	-1.11311	0.314521	-3.53908	0.000401527	0.00516357	Mognol	cd8 exhausted d20 vs cd8 effector	effector vs exhausted CD8	Mognol effector vs exhausted CD8	Mognol eff vs exh CD8
peak.149522	153.236	-1.11319	0.313277	-3.55336	0.000380342	0.0049383	Mognol	cd8 exhausted d20 vs cd8 effector	effector vs exhausted CD8	Mognol effector vs exhausted CD8	Mognol eff vs exh CD8
peak.76545	91.2544	-1.11341	0.304556	-3.65585	0.000256333	0.00355638	Mognol	cd8 exhausted d20 vs cd8 effector	effector vs exhausted CD8	Mognol effector vs exhausted CD8	Mognol eff vs exh CD8
peak.165555	44.3027	-1.11428	0.392193	-2.84115	0.00449507	0.0359419	Mognol	cd8 exhausted d20 vs cd8 effector	effector vs exhausted CD8	Mognol effector vs exhausted CD8	Mognol eff vs exh CD8
peak.113312	336.06	-1.11451	0.24572	-4.53571	5.74106e-06	0.000140668	Mognol	cd8 exhausted d20 vs cd8 effector	effector vs exhausted CD8	Mognol effector vs exhausted CD8	Mognol eff vs exh CD8
peak.61289	44.1471	-1.1151	0.407029	-2.7396	0.00615145	0.0457677	Mognol	cd8 exhausted d20 vs cd8 effector	effector vs exhausted CD8	Mognol effector vs exhausted CD8	Mognol eff vs exh CD8
peak.142287	87.4238	-1.11518	0.304102	-3.66711	0.000245303	0.00343033	Mognol	cd8 exhausted d20 vs cd8 effector	effector vs exhausted CD8	Mognol effector vs exhausted CD8	Mognol eff vs exh CD8
peak.123921	76.9542	-1.11545	0.320165	-3.48398	0.00049402	0.00613813	Mognol	cd8 exhausted d20 vs cd8 effector	effector vs exhausted CD8	Mognol effector vs exhausted CD8	Mognol eff vs exh CD8
peak.135660	57.0892	-1.11552	0.311702	-3.57879	0.000345185	0.00456318	Mognol	cd8 exhausted d20 vs cd8 effector	effector vs exhausted CD8	Mognol effector vs exhausted CD8	Mognol eff vs exh CD8
peak.81294	36.2555	-1.1156	0.379753	-2.93771	0.00330648	0.0282467	Mognol	cd8 exhausted d20 vs cd8 effector	effector vs exhausted CD8	Mognol effector vs exhausted CD8	Mognol eff vs exh CD8
peak.164224	87.5589	-1.11576	0.279425	-3.99308	6.52219e-05	0.00113055	Mognol	cd8 exhausted d20 vs cd8 effector	effector vs exhausted CD8	Mognol effector vs exhausted CD8	Mognol eff vs exh CD8
peak.165931	179.903	-1.11607	0.371368	-3.00529	0.00265325	0.023755	Mognol	cd8 exhausted d20 vs cd8 effector	effector vs exhausted CD8	Mognol effector vs exhausted CD8	Mognol eff vs exh CD8
peak.95393	367.316	-1.11623	0.251701	-4.43474	9.21814e-06	0.000211314	Mognol	cd8 exhausted d20 vs cd8 effector	effector vs exhausted CD8	Mognol effector vs exhausted CD8	Mognol eff vs exh CD8
peak.176222	382.152	-1.11629	0.194672	-5.73423	9.79536e-09	5.10578e-07	Mognol	cd8 exhausted d20 vs cd8 effector	effector vs exhausted CD8	Mognol effector vs exhausted CD8	Mognol eff vs exh CD8
peak.146743	117.567	-1.11636	0.323905	-3.44655	0.000567798	0.0068781	Mognol	cd8 exhausted d20 vs cd8 effector	effector vs exhausted CD8	Mognol effector vs exhausted CD8	Mognol eff vs exh CD8
peak.78931	210.855	-1.11668	0.303483	-3.67954	0.000233659	0.00329842	Mognol	cd8 exhausted d20 vs cd8 effector	effector vs exhausted CD8	Mognol effector vs exhausted CD8	Mognol eff vs exh CD8
peak.47826	297.659	-1.11697	0.249403	-4.47857	7.51458e-06	0.000177224	Mognol	cd8 exhausted d20 vs cd8 effector	effector vs exhausted CD8	Mognol effector vs exhausted CD8	Mognol eff vs exh CD8
peak.113017	102.54	-1.11708	0.345563	-3.23264	0.00122651	0.0128622	Mognol	cd8 exhausted d20 vs cd8 effector	effector vs exhausted CD8	Mognol effector vs exhausted CD8	Mognol eff vs exh CD8
peak.107023	146.853	-1.1171	0.369006	-3.02732	0.00246735	0.0224208	Mognol	cd8 exhausted d20 vs cd8 effector	effector vs exhausted CD8	Mognol effector vs exhausted CD8	Mognol eff vs exh CD8
peak.112230	76.0959	-1.11744	0.363953	-3.07028	0.00213857	0.0199796	Mognol	cd8 exhausted d20 vs cd8 effector	effector vs exhausted CD8	Mognol effector vs exhausted CD8	Mognol eff vs exh CD8
peak.179798	61.7793	-1.11745	0.330949	-3.37649	0.000734171	0.0084911	Mognol	cd8 exhausted d20 vs cd8 effector	effector vs exhausted CD8	Mognol effector vs exhausted CD8	Mognol eff vs exh CD8
peak.117994	141.459	-1.1175	0.367373	-3.04187	0.00235116	0.0215747	Mognol	cd8 exhausted d20 vs cd8 effector	effector vs exhausted CD8	Mognol effector vs exhausted CD8	Mognol eff vs exh CD8
peak.120154	78.8487	-1.11764	0.391491	-2.85484	0.0043059	0.0347734	Mognol	cd8 exhausted d20 vs cd8 effector	effector vs exhausted CD8	Mognol effector vs exhausted CD8	Mognol eff vs exh CD8
peak.82662	141.316	-1.11779	0.389038	-2.87321	0.0040633	0.0332146	Mognol	cd8 exhausted d20 vs cd8 effector	effector vs exhausted CD8	Mognol effector vs exhausted CD8	Mognol eff vs exh CD8
peak.171647	43.0717	-1.1179	0.380509	-2.93791	0.00330429	0.028233	Mognol	cd8 exhausted d20 vs cd8 effector	effector vs exhausted CD8	Mognol effector vs exhausted CD8	Mognol eff vs exh CD8
peak.129963	110.795	-1.11823	0.339363	-3.29508	0.000983933	0.0107626	Mognol	cd8 exhausted d20 vs cd8 effector	effector vs exhausted CD8	Mognol effector vs exhausted CD8	Mognol eff vs exh CD8
peak.17534	103.046	-1.11851	0.350444	-3.19171	0.00141433	0.0144084	Mognol	cd8 exhausted d20 vs cd8 effector	effector vs exhausted CD8	Mognol effector vs exhausted CD8	Mognol eff vs exh CD8
peak.152576	154.153	-1.11954	0.384885	-2.90876	0.00362864	0.0304098	Mognol	cd8 exhausted d20 vs cd8 effector	effector vs exhausted CD8	Mognol effector vs exhausted CD8	Mognol eff vs exh CD8
peak.184850	139.456	-1.11976	0.255032	-4.39066	1.13007e-05	0.000252177	Mognol	cd8 exhausted d20 vs cd8 effector	effector vs exhausted CD8	Mognol effector vs exhausted CD8	Mognol eff vs exh CD8
peak.37689	83.6455	-1.1198	0.33109	-3.38218	0.00071914	0.00834479	Mognol	cd8 exhausted d20 vs cd8 effector	effector vs exhausted CD8	Mognol effector vs exhausted CD8	Mognol eff vs exh CD8
peak.79417	103.358	-1.12037	0.397101	-2.82138	0.00478178	0.0377196	Mognol	cd8 exhausted d20 vs cd8 effector	effector vs exhausted CD8	Mognol effector vs exhausted CD8	Mognol eff vs exh CD8
peak.91412	55.9516	-1.12042	0.39522	-2.83493	0.00458355	0.0364887	Mognol	cd8 exhausted d20 vs cd8 effector	effector vs exhausted CD8	Mognol effector vs exhausted CD8	Mognol eff vs exh CD8
peak.26960	102.029	-1.12042	0.314212	-3.56582	0.000362723	0.0047519	Mognol	cd8 exhausted d20 vs cd8 effector	effector vs exhausted CD8	Mognol effector vs exhausted CD8	Mognol eff vs exh CD8
peak.136425	319.269	-1.1205	0.21153	-5.29712	1.17645e-07	4.68692e-06	Mognol	cd8 exhausted d20 vs cd8 effector	effector vs exhausted CD8	Mognol effector vs exhausted CD8	Mognol eff vs exh CD8
peak.209787	96.9862	-1.12056	0.320291	-3.49857	0.000467763	0.00585643	Mognol	cd8 exhausted d20 vs cd8 effector	effector vs exhausted CD8	Mognol effector vs exhausted CD8	Mognol eff vs exh CD8
peak.212615	156.994	-1.12081	0.305465	-3.6692	0.000243312	0.00340781	Mognol	cd8 exhausted d20 vs cd8 effector	effector vs exhausted CD8	Mognol effector vs exhausted CD8	Mognol eff vs exh CD8
peak.10107	156.284	-1.12097	0.24771	-4.52533	6.03024e-06	0.000146863	Mognol	cd8 exhausted d20 vs cd8 effector	effector vs exhausted CD8	Mognol effector vs exhausted CD8	Mognol eff vs exh CD8
peak.56954	173.667	-1.12128	0.215471	-5.20386	1.95186e-07	7.28705e-06	Mognol	cd8 exhausted d20 vs cd8 effector	effector vs exhausted CD8	Mognol effector vs exhausted CD8	Mognol eff vs exh CD8
peak.200487	204.039	-1.12173	0.269811	-4.15747	3.21786e-05	0.00061856	Mognol	cd8 exhausted d20 vs cd8 effector	effector vs exhausted CD8	Mognol effector vs exhausted CD8	Mognol eff vs exh CD8
peak.25045	88.6402	-1.12205	0.319049	-3.51685	0.000436702	0.00552516	Mognol	cd8 exhausted d20 vs cd8 effector	effector vs exhausted CD8	Mognol effector vs exhausted CD8	Mognol eff vs exh CD8
peak.51892	45.7739	-1.12252	0.414501	-2.70812	0.00676657	0.0492874	Mognol	cd8 exhausted d20 vs cd8 effector	effector vs exhausted CD8	Mognol effector vs exhausted CD8	Mognol eff vs exh CD8
peak.38078	277.535	-1.12255	0.268301	-4.18392	2.86527e-05	0.000560677	Mognol	cd8 exhausted d20 vs cd8 effector	effector vs exhausted CD8	Mognol effector vs exhausted CD8	Mognol eff vs exh CD8
peak.203041	121.226	-1.12271	0.262966	-4.26942	1.95983e-05	0.000404613	Mognol	cd8 exhausted d20 vs cd8 effector	effector vs exhausted CD8	Mognol effector vs exhausted CD8	Mognol eff vs exh CD8
peak.37694	45.6771	-1.12296	0.414791	-2.7073	0.00678335	0.0493781	Mognol	cd8 exhausted d20 vs cd8 effector	effector vs exhausted CD8	Mognol effector vs exhausted CD8	Mognol eff vs exh CD8
peak.131614	214.972	-1.12306	0.246402	-4.55782	5.16861e-06	0.000128502	Mognol	cd8 exhausted d20 vs cd8 effector	effector vs exhausted CD8	Mognol effector vs exhausted CD8	Mognol eff vs exh CD8
peak.110407	117.099	-1.12315	0.33144	-3.3887	0.000702247	0.00819223	Mognol	cd8 exhausted d20 vs cd8 effector	effector vs exhausted CD8	Mognol effector vs exhausted CD8	Mognol eff vs exh CD8
peak.89683	62.9997	-1.12348	0.403621	-2.7835	0.00537762	0.0412533	Mognol	cd8 exhausted d20 vs cd8 effector	effector vs exhausted CD8	Mognol effector vs exhausted CD8	Mognol eff vs exh CD8
peak.176540	160.444	-1.12384	0.352401	-3.18911	0.00142712	0.0145176	Mognol	cd8 exhausted d20 vs cd8 effector	effector vs exhausted CD8	Mognol effector vs exhausted CD8	Mognol eff vs exh CD8
peak.1599	69.5115	-1.1241	0.380567	-2.95375	0.00313939	0.0271526	Mognol	cd8 exhausted d20 vs cd8 effector	effector vs exhausted CD8	Mognol effector vs exhausted CD8	Mognol eff vs exh CD8
peak.169117	72.5284	-1.12411	0.3592	-3.12949	0.00175111	0.0171008	Mognol	cd8 exhausted d20 vs cd8 effector	effector vs exhausted CD8	Mognol effector vs exhausted CD8	Mognol eff vs exh CD8
peak.175814	86.2624	-1.12415	0.365818	-3.07299	0.00211926	0.0198317	Mognol	cd8 exhausted d20 vs cd8 effector	effector vs exhausted CD8	Mognol effector vs exhausted CD8	Mognol eff vs exh CD8
peak.62096	117.426	-1.12432	0.323745	-3.47287	0.000514931	0.00634258	Mognol	cd8 exhausted d20 vs cd8 effector	effector vs exhausted CD8	Mognol effector vs exhausted CD8	Mognol eff vs exh CD8
peak.19523	130.19	-1.12438	0.32654	-3.4433	0.000574659	0.0069404	Mognol	cd8 exhausted d20 vs cd8 effector	effector vs exhausted CD8	Mognol effector vs exhausted CD8	Mognol eff vs exh CD8
peak.66310	185.098	-1.12451	0.277342	-4.0546	5.0221e-05	0.000905553	Mognol	cd8 exhausted d20 vs cd8 effector	effector vs exhausted CD8	Mognol effector vs exhausted CD8	Mognol eff vs exh CD8
peak.193345	79.5384	-1.12469	0.341296	-3.29535	0.000982987	0.0107551	Mognol	cd8 exhausted d20 vs cd8 effector	effector vs exhausted CD8	Mognol effector vs exhausted CD8	Mognol eff vs exh CD8
peak.199730	88.2331	-1.12469	0.342285	-3.28583	0.00101682	0.0110576	Mognol	cd8 exhausted d20 vs cd8 effector	effector vs exhausted CD8	Mognol effector vs exhausted CD8	Mognol eff vs exh CD8
peak.121739	212.343	-1.12486	0.292612	-3.84421	0.000120941	0.00189498	Mognol	cd8 exhausted d20 vs cd8 effector	effector vs exhausted CD8	Mognol effector vs exhausted CD8	Mognol eff vs exh CD8
peak.110736	103.616	-1.12503	0.273604	-4.1119	3.9241e-05	0.00073393	Mognol	cd8 exhausted d20 vs cd8 effector	effector vs exhausted CD8	Mognol effector vs exhausted CD8	Mognol eff vs exh CD8
peak.155190	261.179	-1.12513	0.318189	-3.53603	0.000406194	0.00520756	Mognol	cd8 exhausted d20 vs cd8 effector	effector vs exhausted CD8	Mognol effector vs exhausted CD8	Mognol eff vs exh CD8
peak.105141	164.938	-1.12536	0.327587	-3.43528	0.000591937	0.00710727	Mognol	cd8 exhausted d20 vs cd8 effector	effector vs exhausted CD8	Mognol effector vs exhausted CD8	Mognol eff vs exh CD8
peak.54193	65.4383	-1.12588	0.297662	-3.78242	0.000155312	0.00233986	Mognol	cd8 exhausted d20 vs cd8 effector	effector vs exhausted CD8	Mognol effector vs exhausted CD8	Mognol eff vs exh CD8
peak.110501	84.4048	-1.12618	0.293712	-3.83432	0.000125914	0.0019604	Mognol	cd8 exhausted d20 vs cd8 effector	effector vs exhausted CD8	Mognol effector vs exhausted CD8	Mognol eff vs exh CD8
peak.35615	192.124	-1.1263	0.237231	-4.74772	2.05726e-06	5.7906e-05	Mognol	cd8 exhausted d20 vs cd8 effector	effector vs exhausted CD8	Mognol effector vs exhausted CD8	Mognol eff vs exh CD8
peak.80679	117.73	-1.12642	0.313611	-3.59178	0.000328424	0.00437998	Mognol	cd8 exhausted d20 vs cd8 effector	effector vs exhausted CD8	Mognol effector vs exhausted CD8	Mognol eff vs exh CD8
peak.129595	193.375	-1.12657	0.2884	-3.90628	9.37271e-05	0.00153421	Mognol	cd8 exhausted d20 vs cd8 effector	effector vs exhausted CD8	Mognol effector vs exhausted CD8	Mognol eff vs exh CD8
peak.26414	41.7851	-1.12674	0.394815	-2.85385	0.00431934	0.0348482	Mognol	cd8 exhausted d20 vs cd8 effector	effector vs exhausted CD8	Mognol effector vs exhausted CD8	Mognol eff vs exh CD8
peak.166885	156.802	-1.12682	0.314618	-3.58154	0.000341579	0.00452554	Mognol	cd8 exhausted d20 vs cd8 effector	effector vs exhausted CD8	Mognol effector vs exhausted CD8	Mognol eff vs exh CD8
peak.81114	58.1112	-1.12736	0.321728	-3.50408	0.000458184	0.00575568	Mognol	cd8 exhausted d20 vs cd8 effector	effector vs exhausted CD8	Mognol effector vs exhausted CD8	Mognol eff vs exh CD8
peak.137245	769.964	-1.12743	0.2124	-5.30804	1.10811e-07	4.43579e-06	Mognol	cd8 exhausted d20 vs cd8 effector	effector vs exhausted CD8	Mognol effector vs exhausted CD8	Mognol eff vs exh CD8
peak.198900	43.4347	-1.12772	0.385721	-2.92368	0.00345926	0.0292763	Mognol	cd8 exhausted d20 vs cd8 effector	effector vs exhausted CD8	Mognol effector vs exhausted CD8	Mognol eff vs exh CD8
peak.135605	111.744	-1.12819	0.332551	-3.39254	0.000692478	0.00809863	Mognol	cd8 exhausted d20 vs cd8 effector	effector vs exhausted CD8	Mognol effector vs exhausted CD8	Mognol eff vs exh CD8
peak.52605	71.3674	-1.12846	0.342607	-3.29375	0.000988589	0.0108041	Mognol	cd8 exhausted d20 vs cd8 effector	effector vs exhausted CD8	Mognol effector vs exhausted CD8	Mognol eff vs exh CD8
peak.96344	42.5681	-1.12853	0.396221	-2.84824	0.00439622	0.0353345	Mognol	cd8 exhausted d20 vs cd8 effector	effector vs exhausted CD8	Mognol effector vs exhausted CD8	Mognol eff vs exh CD8
peak.185898	110.052	-1.1286	0.297209	-3.79731	0.000146274	0.00223215	Mognol	cd8 exhausted d20 vs cd8 effector	effector vs exhausted CD8	Mognol effector vs exhausted CD8	Mognol eff vs exh CD8
peak.106076	209.924	-1.12885	0.323065	-3.49418	0.00047552	0.00593831	Mognol	cd8 exhausted d20 vs cd8 effector	effector vs exhausted CD8	Mognol effector vs exhausted CD8	Mognol eff vs exh CD8
peak.42381	57.3701	-1.12896	0.395583	-2.85391	0.00431847	0.0348457	Mognol	cd8 exhausted d20 vs cd8 effector	effector vs exhausted CD8	Mognol effector vs exhausted CD8	Mognol eff vs exh CD8
peak.78139	42.8801	-1.12904	0.409446	-2.7575	0.0058246	0.0439362	Mognol	cd8 exhausted d20 vs cd8 effector	effector vs exhausted CD8	Mognol effector vs exhausted CD8	Mognol eff vs exh CD8
peak.165643	237.781	-1.12934	0.225824	-5.001	5.70342e-07	1.8889e-05	Mognol	cd8 exhausted d20 vs cd8 effector	effector vs exhausted CD8	Mognol effector vs exhausted CD8	Mognol eff vs exh CD8
peak.78503	763.534	-1.12955	0.230578	-4.89878	9.64353e-07	3.00249e-05	Mognol	cd8 exhausted d20 vs cd8 effector	effector vs exhausted CD8	Mognol effector vs exhausted CD8	Mognol eff vs exh CD8
peak.144692	71.7839	-1.1296	0.367454	-3.07412	0.00211124	0.0197744	Mognol	cd8 exhausted d20 vs cd8 effector	effector vs exhausted CD8	Mognol effector vs exhausted CD8	Mognol eff vs exh CD8
peak.199325	58.5867	-1.12966	0.379234	-2.97879	0.00289392	0.0254532	Mognol	cd8 exhausted d20 vs cd8 effector	effector vs exhausted CD8	Mognol effector vs exhausted CD8	Mognol eff vs exh CD8
peak.141602	369.088	-1.1298	0.229273	-4.92775	8.31837e-07	2.63177e-05	Mognol	cd8 exhausted d20 vs cd8 effector	effector vs exhausted CD8	Mognol effector vs exhausted CD8	Mognol eff vs exh CD8
peak.89873	61.1319	-1.12987	0.321929	-3.50969	0.000448627	0.00564751	Mognol	cd8 exhausted d20 vs cd8 effector	effector vs exhausted CD8	Mognol effector vs exhausted CD8	Mognol eff vs exh CD8
peak.88901	44.1482	-1.13005	0.397956	-2.83963	0.00451658	0.0360793	Mognol	cd8 exhausted d20 vs cd8 effector	effector vs exhausted CD8	Mognol effector vs exhausted CD8	Mognol eff vs exh CD8
peak.168571	217.58	-1.1302	0.245106	-4.61104	4.00659e-06	0.000103239	Mognol	cd8 exhausted d20 vs cd8 effector	effector vs exhausted CD8	Mognol effector vs exhausted CD8	Mognol eff vs exh CD8
peak.91466	34.2386	-1.13033	0.374917	-3.01489	0.00257074	0.023162	Mognol	cd8 exhausted d20 vs cd8 effector	effector vs exhausted CD8	Mognol effector vs exhausted CD8	Mognol eff vs exh CD8
peak.12445	497.527	-1.13036	0.248652	-4.54595	5.46885e-06	0.000135121	Mognol	cd8 exhausted d20 vs cd8 effector	effector vs exhausted CD8	Mognol effector vs exhausted CD8	Mognol eff vs exh CD8
peak.22341	73.4695	-1.13039	0.34448	-3.28144	0.00103278	0.0111981	Mognol	cd8 exhausted d20 vs cd8 effector	effector vs exhausted CD8	Mognol effector vs exhausted CD8	Mognol eff vs exh CD8
peak.129543	109.268	-1.13067	0.328296	-3.44405	0.000573076	0.00692529	Mognol	cd8 exhausted d20 vs cd8 effector	effector vs exhausted CD8	Mognol effector vs exhausted CD8	Mognol eff vs exh CD8
peak.43865	46.2259	-1.13079	0.390267	-2.89749	0.00376164	0.0312983	Mognol	cd8 exhausted d20 vs cd8 effector	effector vs exhausted CD8	Mognol effector vs exhausted CD8	Mognol eff vs exh CD8
peak.113869	103.54	-1.13082	0.265215	-4.2638	2.00983e-05	0.00041364	Mognol	cd8 exhausted d20 vs cd8 effector	effector vs exhausted CD8	Mognol effector vs exhausted CD8	Mognol eff vs exh CD8
peak.43204	98.9459	-1.13135	0.357443	-3.16514	0.00155011	0.0155178	Mognol	cd8 exhausted d20 vs cd8 effector	effector vs exhausted CD8	Mognol effector vs exhausted CD8	Mognol eff vs exh CD8
peak.207249	1601.84	-1.13139	0.197315	-5.73391	9.81435e-09	5.11354e-07	Mognol	cd8 exhausted d20 vs cd8 effector	effector vs exhausted CD8	Mognol effector vs exhausted CD8	Mognol eff vs exh CD8
peak.82278	47.4891	-1.13163	0.359237	-3.15009	0.00163221	0.016141	Mognol	cd8 exhausted d20 vs cd8 effector	effector vs exhausted CD8	Mognol effector vs exhausted CD8	Mognol eff vs exh CD8
peak.151777	73.0816	-1.13175	0.38981	-2.90334	0.00369211	0.0308304	Mognol	cd8 exhausted d20 vs cd8 effector	effector vs exhausted CD8	Mognol effector vs exhausted CD8	Mognol eff vs exh CD8
peak.123859	74.8368	-1.13177	0.331833	-3.41067	0.000648024	0.00765449	Mognol	cd8 exhausted d20 vs cd8 effector	effector vs exhausted CD8	Mognol effector vs exhausted CD8	Mognol eff vs exh CD8
peak.112622	67.726	-1.13202	0.353897	-3.19874	0.00138031	0.0141285	Mognol	cd8 exhausted d20 vs cd8 effector	effector vs exhausted CD8	Mognol effector vs exhausted CD8	Mognol eff vs exh CD8
peak.197851	50.151	-1.13213	0.393833	-2.87464	0.00404483	0.0331069	Mognol	cd8 exhausted d20 vs cd8 effector	effector vs exhausted CD8	Mognol effector vs exhausted CD8	Mognol eff vs exh CD8
peak.53839	83.7754	-1.13234	0.31078	-3.64355	0.000268904	0.00370133	Mognol	cd8 exhausted d20 vs cd8 effector	effector vs exhausted CD8	Mognol effector vs exhausted CD8	Mognol eff vs exh CD8
peak.105904	234.287	-1.13265	0.225615	-5.02026	5.16008e-07	1.73091e-05	Mognol	cd8 exhausted d20 vs cd8 effector	effector vs exhausted CD8	Mognol effector vs exhausted CD8	Mognol eff vs exh CD8
peak.142767	105.127	-1.13273	0.268328	-4.22146	2.4273e-05	0.000487152	Mognol	cd8 exhausted d20 vs cd8 effector	effector vs exhausted CD8	Mognol effector vs exhausted CD8	Mognol eff vs exh CD8
peak.134379	47.6421	-1.13282	0.362863	-3.12189	0.00179693	0.0174585	Mognol	cd8 exhausted d20 vs cd8 effector	effector vs exhausted CD8	Mognol effector vs exhausted CD8	Mognol eff vs exh CD8
peak.127750	591.457	-1.13304	0.207665	-5.45611	4.86669e-08	2.14263e-06	Mognol	cd8 exhausted d20 vs cd8 effector	effector vs exhausted CD8	Mognol effector vs exhausted CD8	Mognol eff vs exh CD8
peak.165580	235.228	-1.13314	0.263912	-4.29364	1.75768e-05	0.000367359	Mognol	cd8 exhausted d20 vs cd8 effector	effector vs exhausted CD8	Mognol effector vs exhausted CD8	Mognol eff vs exh CD8
peak.141756	54.9674	-1.13315	0.377561	-3.00124	0.00268884	0.024005	Mognol	cd8 exhausted d20 vs cd8 effector	effector vs exhausted CD8	Mognol effector vs exhausted CD8	Mognol eff vs exh CD8
peak.193589	72.8003	-1.13328	0.395005	-2.86901	0.00411755	0.0335705	Mognol	cd8 exhausted d20 vs cd8 effector	effector vs exhausted CD8	Mognol effector vs exhausted CD8	Mognol eff vs exh CD8
peak.113016	101.059	-1.13335	0.358309	-3.16306	0.00156122	0.0155941	Mognol	cd8 exhausted d20 vs cd8 effector	effector vs exhausted CD8	Mognol effector vs exhausted CD8	Mognol eff vs exh CD8
peak.89409	87.3796	-1.13371	0.32872	-3.44887	0.000562944	0.00683053	Mognol	cd8 exhausted d20 vs cd8 effector	effector vs exhausted CD8	Mognol effector vs exhausted CD8	Mognol eff vs exh CD8
peak.15148	674.193	-1.13391	0.215576	-5.25991	1.44128e-07	5.60992e-06	Mognol	cd8 exhausted d20 vs cd8 effector	effector vs exhausted CD8	Mognol effector vs exhausted CD8	Mognol eff vs exh CD8
peak.91391	404.674	-1.13406	0.27635	-4.10372	4.06561e-05	0.000756781	Mognol	cd8 exhausted d20 vs cd8 effector	effector vs exhausted CD8	Mognol effector vs exhausted CD8	Mognol eff vs exh CD8
peak.143272	327.577	-1.13418	0.218417	-5.19274	2.07218e-07	7.68357e-06	Mognol	cd8 exhausted d20 vs cd8 effector	effector vs exhausted CD8	Mognol effector vs exhausted CD8	Mognol eff vs exh CD8
peak.93340	268.198	-1.13444	0.234333	-4.84113	1.291e-06	3.87317e-05	Mognol	cd8 exhausted d20 vs cd8 effector	effector vs exhausted CD8	Mognol effector vs exhausted CD8	Mognol eff vs exh CD8
peak.19097	231.582	-1.13453	0.230707	-4.91763	8.75972e-07	2.75401e-05	Mognol	cd8 exhausted d20 vs cd8 effector	effector vs exhausted CD8	Mognol effector vs exhausted CD8	Mognol eff vs exh CD8
peak.184102	98.1247	-1.1346	0.275688	-4.11552	3.86303e-05	0.000724456	Mognol	cd8 exhausted d20 vs cd8 effector	effector vs exhausted CD8	Mognol effector vs exhausted CD8	Mognol eff vs exh CD8
peak.94300	99.5394	-1.13468	0.255477	-4.44142	8.93685e-06	0.000205997	Mognol	cd8 exhausted d20 vs cd8 effector	effector vs exhausted CD8	Mognol effector vs exhausted CD8	Mognol eff vs exh CD8
peak.168875	134.549	-1.13492	0.359441	-3.15746	0.00159152	0.0158362	Mognol	cd8 exhausted d20 vs cd8 effector	effector vs exhausted CD8	Mognol effector vs exhausted CD8	Mognol eff vs exh CD8
peak.82205	110.944	-1.13508	0.373016	-3.04296	0.0023426	0.0215072	Mognol	cd8 exhausted d20 vs cd8 effector	effector vs exhausted CD8	Mognol effector vs exhausted CD8	Mognol eff vs exh CD8
peak.180661	89.7913	-1.13511	0.302498	-3.75245	0.000175118	0.00258904	Mognol	cd8 exhausted d20 vs cd8 effector	effector vs exhausted CD8	Mognol effector vs exhausted CD8	Mognol eff vs exh CD8
peak.88845	117.476	-1.13513	0.297742	-3.81245	0.000137595	0.00211655	Mognol	cd8 exhausted d20 vs cd8 effector	effector vs exhausted CD8	Mognol effector vs exhausted CD8	Mognol eff vs exh CD8
peak.47680	112.467	-1.13515	0.279036	-4.06811	4.73954e-05	0.000860988	Mognol	cd8 exhausted d20 vs cd8 effector	effector vs exhausted CD8	Mognol effector vs exhausted CD8	Mognol eff vs exh CD8
peak.50525	122.931	-1.13525	0.34996	-3.24395	0.00117884	0.0124583	Mognol	cd8 exhausted d20 vs cd8 effector	effector vs exhausted CD8	Mognol effector vs exhausted CD8	Mognol eff vs exh CD8
peak.94935	69.6724	-1.1353	0.346525	-3.27624	0.001052	0.0113639	Mognol	cd8 exhausted d20 vs cd8 effector	effector vs exhausted CD8	Mognol effector vs exhausted CD8	Mognol eff vs exh CD8
peak.202503	66.2221	-1.13545	0.399239	-2.84403	0.00445466	0.035678	Mognol	cd8 exhausted d20 vs cd8 effector	effector vs exhausted CD8	Mognol effector vs exhausted CD8	Mognol eff vs exh CD8
peak.48458	42.3949	-1.13567	0.391863	-2.89813	0.003754	0.0312541	Mognol	cd8 exhausted d20 vs cd8 effector	effector vs exhausted CD8	Mognol effector vs exhausted CD8	Mognol eff vs exh CD8
peak.33890	73.0165	-1.13581	0.341957	-3.32151	0.000895317	0.00999402	Mognol	cd8 exhausted d20 vs cd8 effector	effector vs exhausted CD8	Mognol effector vs exhausted CD8	Mognol eff vs exh CD8
peak.33811	126.078	-1.13622	0.300957	-3.77535	0.000159784	0.00239628	Mognol	cd8 exhausted d20 vs cd8 effector	effector vs exhausted CD8	Mognol effector vs exhausted CD8	Mognol eff vs exh CD8
peak.100008	82.7531	-1.13625	0.356757	-3.18495	0.0014478	0.014685	Mognol	cd8 exhausted d20 vs cd8 effector	effector vs exhausted CD8	Mognol effector vs exhausted CD8	Mognol eff vs exh CD8
peak.142530	112.975	-1.13646	0.34937	-3.25288	0.00114243	0.0121524	Mognol	cd8 exhausted d20 vs cd8 effector	effector vs exhausted CD8	Mognol effector vs exhausted CD8	Mognol eff vs exh CD8
peak.195752	52.0222	-1.13646	0.370805	-3.06484	0.00217783	0.0202557	Mognol	cd8 exhausted d20 vs cd8 effector	effector vs exhausted CD8	Mognol effector vs exhausted CD8	Mognol eff vs exh CD8
peak.62030	59.1051	-1.13655	0.405838	-2.8005	0.00510236	0.0395725	Mognol	cd8 exhausted d20 vs cd8 effector	effector vs exhausted CD8	Mognol effector vs exhausted CD8	Mognol eff vs exh CD8
peak.53657	60.3459	-1.13666	0.366089	-3.10489	0.00190352	0.0182366	Mognol	cd8 exhausted d20 vs cd8 effector	effector vs exhausted CD8	Mognol effector vs exhausted CD8	Mognol eff vs exh CD8
peak.21179	120.439	-1.13706	0.280605	-4.05218	5.07427e-05	0.000913186	Mognol	cd8 exhausted d20 vs cd8 effector	effector vs exhausted CD8	Mognol effector vs exhausted CD8	Mognol eff vs exh CD8
peak.134567	108.932	-1.13724	0.345542	-3.29118	0.000997676	0.0108854	Mognol	cd8 exhausted d20 vs cd8 effector	effector vs exhausted CD8	Mognol effector vs exhausted CD8	Mognol eff vs exh CD8
peak.4159	60.852	-1.13751	0.359716	-3.16224	0.00156559	0.0156278	Mognol	cd8 exhausted d20 vs cd8 effector	effector vs exhausted CD8	Mognol effector vs exhausted CD8	Mognol eff vs exh CD8
peak.31813	79.303	-1.13763	0.352227	-3.22983	0.00123862	0.0129715	Mognol	cd8 exhausted d20 vs cd8 effector	effector vs exhausted CD8	Mognol effector vs exhausted CD8	Mognol eff vs exh CD8
peak.186051	46.1473	-1.13782	0.384802	-2.9569	0.00310745	0.026921	Mognol	cd8 exhausted d20 vs cd8 effector	effector vs exhausted CD8	Mognol effector vs exhausted CD8	Mognol eff vs exh CD8
peak.54486	90.5784	-1.13784	0.3383	-3.3634	0.000769887	0.0088313	Mognol	cd8 exhausted d20 vs cd8 effector	effector vs exhausted CD8	Mognol effector vs exhausted CD8	Mognol eff vs exh CD8
peak.156208	750.475	-1.13784	0.27183	-4.18586	2.84091e-05	0.000556781	Mognol	cd8 exhausted d20 vs cd8 effector	effector vs exhausted CD8	Mognol effector vs exhausted CD8	Mognol eff vs exh CD8
peak.34805	155.928	-1.1381	0.322294	-3.53126	0.000413584	0.00528215	Mognol	cd8 exhausted d20 vs cd8 effector	effector vs exhausted CD8	Mognol effector vs exhausted CD8	Mognol eff vs exh CD8
peak.57812	79.1381	-1.13816	0.389756	-2.92017	0.00349836	0.0295464	Mognol	cd8 exhausted d20 vs cd8 effector	effector vs exhausted CD8	Mognol effector vs exhausted CD8	Mognol eff vs exh CD8
peak.213690	77.0618	-1.13824	0.341711	-3.331	0.00086535	0.00972102	Mognol	cd8 exhausted d20 vs cd8 effector	effector vs exhausted CD8	Mognol effector vs exhausted CD8	Mognol eff vs exh CD8
peak.78908	270.546	-1.13873	0.239051	-4.76354	1.9023e-06	5.42639e-05	Mognol	cd8 exhausted d20 vs cd8 effector	effector vs exhausted CD8	Mognol effector vs exhausted CD8	Mognol eff vs exh CD8
peak.19022	70.7912	-1.1391	0.410707	-2.77352	0.00554537	0.042278	Mognol	cd8 exhausted d20 vs cd8 effector	effector vs exhausted CD8	Mognol effector vs exhausted CD8	Mognol eff vs exh CD8
peak.165551	775.618	-1.13923	0.209936	-5.42657	5.74472e-08	2.48122e-06	Mognol	cd8 exhausted d20 vs cd8 effector	effector vs exhausted CD8	Mognol effector vs exhausted CD8	Mognol eff vs exh CD8
peak.180773	344.947	-1.13929	0.328648	-3.46658	0.000527124	0.00646959	Mognol	cd8 exhausted d20 vs cd8 effector	effector vs exhausted CD8	Mognol effector vs exhausted CD8	Mognol eff vs exh CD8
peak.132636	74.2028	-1.13936	0.347665	-3.27718	0.00104851	0.0113324	Mognol	cd8 exhausted d20 vs cd8 effector	effector vs exhausted CD8	Mognol effector vs exhausted CD8	Mognol eff vs exh CD8
peak.155311	65.7421	-1.13949	0.330601	-3.44673	0.000567408	0.00687537	Mognol	cd8 exhausted d20 vs cd8 effector	effector vs exhausted CD8	Mognol effector vs exhausted CD8	Mognol eff vs exh CD8
peak.197916	71.0312	-1.13966	0.362551	-3.14344	0.00166974	0.0164614	Mognol	cd8 exhausted d20 vs cd8 effector	effector vs exhausted CD8	Mognol effector vs exhausted CD8	Mognol eff vs exh CD8
peak.70826	47.1563	-1.14005	0.375011	-3.04005	0.00236542	0.0216738	Mognol	cd8 exhausted d20 vs cd8 effector	effector vs exhausted CD8	Mognol effector vs exhausted CD8	Mognol eff vs exh CD8
peak.145181	48.4062	-1.14062	0.402899	-2.83103	0.00463981	0.0368522	Mognol	cd8 exhausted d20 vs cd8 effector	effector vs exhausted CD8	Mognol effector vs exhausted CD8	Mognol eff vs exh CD8
peak.174081	80.8711	-1.14065	0.307069	-3.71465	0.000203487	0.00294044	Mognol	cd8 exhausted d20 vs cd8 effector	effector vs exhausted CD8	Mognol effector vs exhausted CD8	Mognol eff vs exh CD8
peak.172016	104.362	-1.14066	0.285741	-3.99194	6.55352e-05	0.00113441	Mognol	cd8 exhausted d20 vs cd8 effector	effector vs exhausted CD8	Mognol effector vs exhausted CD8	Mognol eff vs exh CD8
peak.94938	41.8503	-1.14082	0.346799	-3.28958	0.00100337	0.0109304	Mognol	cd8 exhausted d20 vs cd8 effector	effector vs exhausted CD8	Mognol effector vs exhausted CD8	Mognol eff vs exh CD8
peak.110592	72.81	-1.14094	0.38347	-2.97531	0.00292695	0.0256878	Mognol	cd8 exhausted d20 vs cd8 effector	effector vs exhausted CD8	Mognol effector vs exhausted CD8	Mognol eff vs exh CD8
peak.48813	92.4302	-1.14103	0.283171	-4.02947	5.59022e-05	0.000992773	Mognol	cd8 exhausted d20 vs cd8 effector	effector vs exhausted CD8	Mognol effector vs exhausted CD8	Mognol eff vs exh CD8
peak.54678	52.9537	-1.1412	0.397062	-2.8741	0.00405177	0.0331464	Mognol	cd8 exhausted d20 vs cd8 effector	effector vs exhausted CD8	Mognol effector vs exhausted CD8	Mognol eff vs exh CD8
peak.145499	239.804	-1.14122	0.227504	-5.01627	5.26851e-07	1.76069e-05	Mognol	cd8 exhausted d20 vs cd8 effector	effector vs exhausted CD8	Mognol effector vs exhausted CD8	Mognol eff vs exh CD8
peak.190621	204.411	-1.14122	0.292802	-3.89758	9.71577e-05	0.00158066	Mognol	cd8 exhausted d20 vs cd8 effector	effector vs exhausted CD8	Mognol effector vs exhausted CD8	Mognol eff vs exh CD8
peak.158107	113.832	-1.14126	0.233218	-4.89352	9.90481e-07	3.07238e-05	Mognol	cd8 exhausted d20 vs cd8 effector	effector vs exhausted CD8	Mognol effector vs exhausted CD8	Mognol eff vs exh CD8
peak.73206	44.193	-1.14138	0.377435	-3.02405	0.00249418	0.0226121	Mognol	cd8 exhausted d20 vs cd8 effector	effector vs exhausted CD8	Mognol effector vs exhausted CD8	Mognol eff vs exh CD8
peak.142968	516.127	-1.14155	0.20435	-5.58625	2.32031e-08	1.10171e-06	Mognol	cd8 exhausted d20 vs cd8 effector	effector vs exhausted CD8	Mognol effector vs exhausted CD8	Mognol eff vs exh CD8
peak.38199	41.5107	-1.14162	0.351158	-3.25101	0.00114997	0.0122091	Mognol	cd8 exhausted d20 vs cd8 effector	effector vs exhausted CD8	Mognol effector vs exhausted CD8	Mognol eff vs exh CD8
peak.132991	53.7254	-1.1417	0.387803	-2.94401	0.00323987	0.0278276	Mognol	cd8 exhausted d20 vs cd8 effector	effector vs exhausted CD8	Mognol effector vs exhausted CD8	Mognol eff vs exh CD8
peak.75473	69.9234	-1.1417	0.345404	-3.3054	0.000948425	0.010461	Mognol	cd8 exhausted d20 vs cd8 effector	effector vs exhausted CD8	Mognol effector vs exhausted CD8	Mognol eff vs exh CD8
peak.93813	443.16	-1.14187	0.246838	-4.62599	3.72807e-06	9.70809e-05	Mognol	cd8 exhausted d20 vs cd8 effector	effector vs exhausted CD8	Mognol effector vs exhausted CD8	Mognol eff vs exh CD8
peak.166484	102.878	-1.14199	0.375226	-3.04346	0.00233873	0.0214815	Mognol	cd8 exhausted d20 vs cd8 effector	effector vs exhausted CD8	Mognol effector vs exhausted CD8	Mognol eff vs exh CD8
peak.158455	222.589	-1.1424	0.281868	-4.05295	5.0575e-05	0.000910953	Mognol	cd8 exhausted d20 vs cd8 effector	effector vs exhausted CD8	Mognol effector vs exhausted CD8	Mognol eff vs exh CD8
peak.166187	107.191	-1.14263	0.359975	-3.1742	0.00150248	0.0151305	Mognol	cd8 exhausted d20 vs cd8 effector	effector vs exhausted CD8	Mognol effector vs exhausted CD8	Mognol eff vs exh CD8
peak.40348	203.517	-1.14274	0.270304	-4.22759	2.36205e-05	0.000476116	Mognol	cd8 exhausted d20 vs cd8 effector	effector vs exhausted CD8	Mognol effector vs exhausted CD8	Mognol eff vs exh CD8
peak.155187	93.6357	-1.14317	0.385037	-2.96897	0.00298796	0.0261079	Mognol	cd8 exhausted d20 vs cd8 effector	effector vs exhausted CD8	Mognol effector vs exhausted CD8	Mognol eff vs exh CD8
peak.80231	117.451	-1.14321	0.312554	-3.65765	0.000254539	0.00353658	Mognol	cd8 exhausted d20 vs cd8 effector	effector vs exhausted CD8	Mognol effector vs exhausted CD8	Mognol eff vs exh CD8
peak.59867	42.4961	-1.14334	0.399175	-2.86426	0.00417983	0.0339872	Mognol	cd8 exhausted d20 vs cd8 effector	effector vs exhausted CD8	Mognol effector vs exhausted CD8	Mognol eff vs exh CD8
peak.39677	202.306	-1.14334	0.259189	-4.41124	1.02782e-05	0.000232467	Mognol	cd8 exhausted d20 vs cd8 effector	effector vs exhausted CD8	Mognol effector vs exhausted CD8	Mognol eff vs exh CD8
peak.90112	136.91	-1.14347	0.297599	-3.84233	0.000121869	0.00190571	Mognol	cd8 exhausted d20 vs cd8 effector	effector vs exhausted CD8	Mognol effector vs exhausted CD8	Mognol eff vs exh CD8
peak.110406	103.953	-1.14378	0.27645	-4.13741	3.51249e-05	0.000667308	Mognol	cd8 exhausted d20 vs cd8 effector	effector vs exhausted CD8	Mognol effector vs exhausted CD8	Mognol eff vs exh CD8
peak.117435	141.957	-1.1441	0.297207	-3.84949	0.000118362	0.00186126	Mognol	cd8 exhausted d20 vs cd8 effector	effector vs exhausted CD8	Mognol effector vs exhausted CD8	Mognol eff vs exh CD8
peak.82211	266.465	-1.14416	0.298879	-3.82818	0.000129094	0.0020012	Mognol	cd8 exhausted d20 vs cd8 effector	effector vs exhausted CD8	Mognol effector vs exhausted CD8	Mognol eff vs exh CD8
peak.127749	130.593	-1.14417	0.301923	-3.78962	0.00015088	0.00228796	Mognol	cd8 exhausted d20 vs cd8 effector	effector vs exhausted CD8	Mognol effector vs exhausted CD8	Mognol eff vs exh CD8
peak.184567	222.916	-1.14434	0.207588	-5.51257	3.53623e-08	1.60832e-06	Mognol	cd8 exhausted d20 vs cd8 effector	effector vs exhausted CD8	Mognol effector vs exhausted CD8	Mognol eff vs exh CD8
peak.83394	1117.23	-1.14477	0.231669	-4.94142	7.75571e-07	2.47312e-05	Mognol	cd8 exhausted d20 vs cd8 effector	effector vs exhausted CD8	Mognol effector vs exhausted CD8	Mognol eff vs exh CD8
peak.145506	102.923	-1.14479	0.279425	-4.09694	4.18655e-05	0.000775719	Mognol	cd8 exhausted d20 vs cd8 effector	effector vs exhausted CD8	Mognol effector vs exhausted CD8	Mognol eff vs exh CD8
peak.105130	50.9998	-1.14479	0.410215	-2.79071	0.00525933	0.0405489	Mognol	cd8 exhausted d20 vs cd8 effector	effector vs exhausted CD8	Mognol effector vs exhausted CD8	Mognol eff vs exh CD8
peak.170880	394.536	-1.14493	0.271001	-4.22482	2.39137e-05	0.000480942	Mognol	cd8 exhausted d20 vs cd8 effector	effector vs exhausted CD8	Mognol effector vs exhausted CD8	Mognol eff vs exh CD8
peak.181152	280.508	-1.14502	0.239145	-4.78794	1.68499e-06	4.8731e-05	Mognol	cd8 exhausted d20 vs cd8 effector	effector vs exhausted CD8	Mognol effector vs exhausted CD8	Mognol eff vs exh CD8
peak.37223	101.711	-1.14513	0.326407	-3.50829	0.000451002	0.00567399	Mognol	cd8 exhausted d20 vs cd8 effector	effector vs exhausted CD8	Mognol effector vs exhausted CD8	Mognol eff vs exh CD8
peak.151238	106.47	-1.14529	0.392215	-2.92006	0.00349966	0.0295523	Mognol	cd8 exhausted d20 vs cd8 effector	effector vs exhausted CD8	Mognol effector vs exhausted CD8	Mognol eff vs exh CD8
peak.3816	296.248	-1.1454	0.248278	-4.61339	3.96156e-06	0.00010231	Mognol	cd8 exhausted d20 vs cd8 effector	effector vs exhausted CD8	Mognol effector vs exhausted CD8	Mognol eff vs exh CD8
peak.13630	205.931	-1.14542	0.281126	-4.07439	4.61344e-05	0.000841866	Mognol	cd8 exhausted d20 vs cd8 effector	effector vs exhausted CD8	Mognol effector vs exhausted CD8	Mognol eff vs exh CD8
peak.11271	145.175	-1.14545	0.328207	-3.49003	0.000482966	0.0060157	Mognol	cd8 exhausted d20 vs cd8 effector	effector vs exhausted CD8	Mognol effector vs exhausted CD8	Mognol eff vs exh CD8
peak.107311	203.222	-1.14559	0.296599	-3.86241	0.000112274	0.00178102	Mognol	cd8 exhausted d20 vs cd8 effector	effector vs exhausted CD8	Mognol effector vs exhausted CD8	Mognol eff vs exh CD8
peak.41685	200.655	-1.14582	0.308647	-3.7124	0.000205303	0.00296122	Mognol	cd8 exhausted d20 vs cd8 effector	effector vs exhausted CD8	Mognol effector vs exhausted CD8	Mognol eff vs exh CD8
peak.119908	142.073	-1.14596	0.294946	-3.88531	0.000102198	0.00164608	Mognol	cd8 exhausted d20 vs cd8 effector	effector vs exhausted CD8	Mognol effector vs exhausted CD8	Mognol eff vs exh CD8
peak.72616	90.7331	-1.14608	0.381574	-3.00355	0.0026685	0.0238592	Mognol	cd8 exhausted d20 vs cd8 effector	effector vs exhausted CD8	Mognol effector vs exhausted CD8	Mognol eff vs exh CD8
peak.95321	67.6571	-1.14618	0.404763	-2.83174	0.0046296	0.0367878	Mognol	cd8 exhausted d20 vs cd8 effector	effector vs exhausted CD8	Mognol effector vs exhausted CD8	Mognol eff vs exh CD8
peak.70498	73.3946	-1.14622	0.303011	-3.78276	0.000155101	0.00233724	Mognol	cd8 exhausted d20 vs cd8 effector	effector vs exhausted CD8	Mognol effector vs exhausted CD8	Mognol eff vs exh CD8
peak.32128	107.033	-1.14646	0.298409	-3.84191	0.000122081	0.00190807	Mognol	cd8 exhausted d20 vs cd8 effector	effector vs exhausted CD8	Mognol effector vs exhausted CD8	Mognol eff vs exh CD8
peak.127137	59.7626	-1.14649	0.381573	-3.00463	0.00265906	0.0237969	Mognol	cd8 exhausted d20 vs cd8 effector	effector vs exhausted CD8	Mognol effector vs exhausted CD8	Mognol eff vs exh CD8
peak.27731	1258.31	-1.14653	0.240664	-4.76404	1.89754e-06	5.41528e-05	Mognol	cd8 exhausted d20 vs cd8 effector	effector vs exhausted CD8	Mognol effector vs exhausted CD8	Mognol eff vs exh CD8
peak.162065	87.7363	-1.14657	0.362324	-3.16448	0.0015536	0.015544	Mognol	cd8 exhausted d20 vs cd8 effector	effector vs exhausted CD8	Mognol effector vs exhausted CD8	Mognol eff vs exh CD8
peak.186599	51.2731	-1.14689	0.341252	-3.36082	0.000777119	0.00889582	Mognol	cd8 exhausted d20 vs cd8 effector	effector vs exhausted CD8	Mognol effector vs exhausted CD8	Mognol eff vs exh CD8
peak.106176	228.535	-1.14696	0.202344	-5.66838	1.44152e-08	7.18492e-07	Mognol	cd8 exhausted d20 vs cd8 effector	effector vs exhausted CD8	Mognol effector vs exhausted CD8	Mognol eff vs exh CD8
peak.22662	120.395	-1.14713	0.309043	-3.71187	0.000205732	0.00296571	Mognol	cd8 exhausted d20 vs cd8 effector	effector vs exhausted CD8	Mognol effector vs exhausted CD8	Mognol eff vs exh CD8
peak.204527	124.395	-1.14715	0.400866	-2.86169	0.00421394	0.0342049	Mognol	cd8 exhausted d20 vs cd8 effector	effector vs exhausted CD8	Mognol effector vs exhausted CD8	Mognol eff vs exh CD8
peak.64116	142.727	-1.14716	0.279675	-4.10177	4.1e-05	0.000762503	Mognol	cd8 exhausted d20 vs cd8 effector	effector vs exhausted CD8	Mognol effector vs exhausted CD8	Mognol eff vs exh CD8
peak.141136	65.7288	-1.14718	0.333451	-3.44033	0.000580996	0.00700209	Mognol	cd8 exhausted d20 vs cd8 effector	effector vs exhausted CD8	Mognol effector vs exhausted CD8	Mognol eff vs exh CD8
peak.71036	97.8963	-1.14734	0.368344	-3.11485	0.0018404	0.0177568	Mognol	cd8 exhausted d20 vs cd8 effector	effector vs exhausted CD8	Mognol effector vs exhausted CD8	Mognol eff vs exh CD8
peak.135439	176.434	-1.14763	0.24969	-4.59623	4.30204e-06	0.000110015	Mognol	cd8 exhausted d20 vs cd8 effector	effector vs exhausted CD8	Mognol effector vs exhausted CD8	Mognol eff vs exh CD8
peak.92080	204.11	-1.14763	0.296477	-3.87091	0.00010843	0.00173122	Mognol	cd8 exhausted d20 vs cd8 effector	effector vs exhausted CD8	Mognol effector vs exhausted CD8	Mognol eff vs exh CD8
peak.199991	195.405	-1.14769	0.290503	-3.95069	7.79247e-05	0.00131118	Mognol	cd8 exhausted d20 vs cd8 effector	effector vs exhausted CD8	Mognol effector vs exhausted CD8	Mognol eff vs exh CD8
peak.58692	147.321	-1.1477	0.305847	-3.75251	0.000175072	0.00258898	Mognol	cd8 exhausted d20 vs cd8 effector	effector vs exhausted CD8	Mognol effector vs exhausted CD8	Mognol eff vs exh CD8
peak.102527	46.2316	-1.14812	0.357612	-3.21052	0.00132495	0.0136838	Mognol	cd8 exhausted d20 vs cd8 effector	effector vs exhausted CD8	Mognol effector vs exhausted CD8	Mognol eff vs exh CD8
peak.18140	80.1232	-1.14819	0.390254	-2.94216	0.00325927	0.0279693	Mognol	cd8 exhausted d20 vs cd8 effector	effector vs exhausted CD8	Mognol effector vs exhausted CD8	Mognol eff vs exh CD8
peak.145481	57.8694	-1.14832	0.339409	-3.38329	0.000716234	0.00831898	Mognol	cd8 exhausted d20 vs cd8 effector	effector vs exhausted CD8	Mognol effector vs exhausted CD8	Mognol eff vs exh CD8
peak.154192	69.9618	-1.14868	0.379009	-3.03075	0.00243949	0.0222047	Mognol	cd8 exhausted d20 vs cd8 effector	effector vs exhausted CD8	Mognol effector vs exhausted CD8	Mognol eff vs exh CD8
peak.89934	261.825	-1.14894	0.22994	-4.9967	5.83209e-07	1.92846e-05	Mognol	cd8 exhausted d20 vs cd8 effector	effector vs exhausted CD8	Mognol effector vs exhausted CD8	Mognol eff vs exh CD8
peak.142604	41.5122	-1.14959	0.358547	-3.20624	0.00134483	0.0138412	Mognol	cd8 exhausted d20 vs cd8 effector	effector vs exhausted CD8	Mognol effector vs exhausted CD8	Mognol eff vs exh CD8
peak.83104	750.057	-1.14962	0.239244	-4.80522	1.54585e-06	4.5208e-05	Mognol	cd8 exhausted d20 vs cd8 effector	effector vs exhausted CD8	Mognol effector vs exhausted CD8	Mognol eff vs exh CD8
peak.45700	99.1003	-1.14975	0.308463	-3.72735	0.0001935	0.00282119	Mognol	cd8 exhausted d20 vs cd8 effector	effector vs exhausted CD8	Mognol effector vs exhausted CD8	Mognol eff vs exh CD8
peak.157512	263.972	-1.14992	0.227519	-5.05416	4.32282e-07	1.48019e-05	Mognol	cd8 exhausted d20 vs cd8 effector	effector vs exhausted CD8	Mognol effector vs exhausted CD8	Mognol eff vs exh CD8
peak.38156	58.4976	-1.15003	0.388077	-2.9634	0.00304266	0.0264831	Mognol	cd8 exhausted d20 vs cd8 effector	effector vs exhausted CD8	Mognol effector vs exhausted CD8	Mognol eff vs exh CD8
peak.203262	59.5733	-1.15012	0.349543	-3.29035	0.00100062	0.0109089	Mognol	cd8 exhausted d20 vs cd8 effector	effector vs exhausted CD8	Mognol effector vs exhausted CD8	Mognol eff vs exh CD8
peak.116362	144.825	-1.15031	0.284086	-4.04915	5.14048e-05	0.000923642	Mognol	cd8 exhausted d20 vs cd8 effector	effector vs exhausted CD8	Mognol effector vs exhausted CD8	Mognol eff vs exh CD8
peak.15137	112.011	-1.15033	0.296316	-3.8821	0.00010356	0.00166556	Mognol	cd8 exhausted d20 vs cd8 effector	effector vs exhausted CD8	Mognol effector vs exhausted CD8	Mognol eff vs exh CD8
peak.64735	54.4497	-1.15066	0.354148	-3.24911	0.00115768	0.012274	Mognol	cd8 exhausted d20 vs cd8 effector	effector vs exhausted CD8	Mognol effector vs exhausted CD8	Mognol eff vs exh CD8
peak.89954	160.186	-1.15093	0.272997	-4.21591	2.48768e-05	0.000496881	Mognol	cd8 exhausted d20 vs cd8 effector	effector vs exhausted CD8	Mognol effector vs exhausted CD8	Mognol eff vs exh CD8
peak.109842	97.5476	-1.15098	0.296449	-3.88258	0.000103355	0.0016628	Mognol	cd8 exhausted d20 vs cd8 effector	effector vs exhausted CD8	Mognol effector vs exhausted CD8	Mognol eff vs exh CD8
peak.108269	158.427	-1.15107	0.304207	-3.78382	0.000154441	0.00232898	Mognol	cd8 exhausted d20 vs cd8 effector	effector vs exhausted CD8	Mognol effector vs exhausted CD8	Mognol eff vs exh CD8
peak.105170	77.9104	-1.15107	0.306227	-3.75888	0.000170677	0.00253657	Mognol	cd8 exhausted d20 vs cd8 effector	effector vs exhausted CD8	Mognol effector vs exhausted CD8	Mognol eff vs exh CD8
peak.34683	62.5518	-1.15107	0.392032	-2.93617	0.00332288	0.0283462	Mognol	cd8 exhausted d20 vs cd8 effector	effector vs exhausted CD8	Mognol effector vs exhausted CD8	Mognol eff vs exh CD8
peak.19130	293.543	-1.15118	0.203494	-5.65706	1.53985e-08	7.61446e-07	Mognol	cd8 exhausted d20 vs cd8 effector	effector vs exhausted CD8	Mognol effector vs exhausted CD8	Mognol eff vs exh CD8
peak.204491	903.781	-1.15122	0.251291	-4.58122	4.6228e-06	0.000116834	Mognol	cd8 exhausted d20 vs cd8 effector	effector vs exhausted CD8	Mognol effector vs exhausted CD8	Mognol eff vs exh CD8
peak.206511	90.1286	-1.15128	0.27265	-4.22255	2.41552e-05	0.000485098	Mognol	cd8 exhausted d20 vs cd8 effector	effector vs exhausted CD8	Mognol effector vs exhausted CD8	Mognol eff vs exh CD8
peak.120494	198.115	-1.15184	0.245319	-4.69526	2.6627e-06	7.24877e-05	Mognol	cd8 exhausted d20 vs cd8 effector	effector vs exhausted CD8	Mognol effector vs exhausted CD8	Mognol eff vs exh CD8
peak.184779	81.2521	-1.15219	0.328074	-3.51198	0.000444782	0.00560869	Mognol	cd8 exhausted d20 vs cd8 effector	effector vs exhausted CD8	Mognol effector vs exhausted CD8	Mognol eff vs exh CD8
peak.53910	57.8187	-1.15248	0.31499	-3.65879	0.00025341	0.00352519	Mognol	cd8 exhausted d20 vs cd8 effector	effector vs exhausted CD8	Mognol effector vs exhausted CD8	Mognol eff vs exh CD8
peak.104852	150.853	-1.15293	0.262425	-4.39336	1.11611e-05	0.000249641	Mognol	cd8 exhausted d20 vs cd8 effector	effector vs exhausted CD8	Mognol effector vs exhausted CD8	Mognol eff vs exh CD8
peak.172797	42.6813	-1.15331	0.409447	-2.81674	0.00485134	0.0381012	Mognol	cd8 exhausted d20 vs cd8 effector	effector vs exhausted CD8	Mognol effector vs exhausted CD8	Mognol eff vs exh CD8
peak.173252	60.8125	-1.15346	0.367064	-3.14239	0.00167572	0.0165118	Mognol	cd8 exhausted d20 vs cd8 effector	effector vs exhausted CD8	Mognol effector vs exhausted CD8	Mognol eff vs exh CD8
peak.87019	103.822	-1.15372	0.342589	-3.36766	0.000758084	0.00871935	Mognol	cd8 exhausted d20 vs cd8 effector	effector vs exhausted CD8	Mognol effector vs exhausted CD8	Mognol eff vs exh CD8
peak.144256	46.431	-1.15374	0.423984	-2.7212	0.00650453	0.0478012	Mognol	cd8 exhausted d20 vs cd8 effector	effector vs exhausted CD8	Mognol effector vs exhausted CD8	Mognol eff vs exh CD8
peak.106961	49.0959	-1.15376	0.368566	-3.1304	0.00174566	0.0170609	Mognol	cd8 exhausted d20 vs cd8 effector	effector vs exhausted CD8	Mognol effector vs exhausted CD8	Mognol eff vs exh CD8
peak.131223	153.278	-1.15405	0.277423	-4.15989	3.18408e-05	0.000612911	Mognol	cd8 exhausted d20 vs cd8 effector	effector vs exhausted CD8	Mognol effector vs exhausted CD8	Mognol eff vs exh CD8
peak.38365	255.233	-1.15409	0.236651	-4.87676	1.07843e-06	3.30994e-05	Mognol	cd8 exhausted d20 vs cd8 effector	effector vs exhausted CD8	Mognol effector vs exhausted CD8	Mognol eff vs exh CD8
peak.21852	346.767	-1.15422	0.243764	-4.73499	2.19067e-06	6.10847e-05	Mognol	cd8 exhausted d20 vs cd8 effector	effector vs exhausted CD8	Mognol effector vs exhausted CD8	Mognol eff vs exh CD8
peak.95940	82.5744	-1.15424	0.287377	-4.01646	5.90799e-05	0.00104065	Mognol	cd8 exhausted d20 vs cd8 effector	effector vs exhausted CD8	Mognol effector vs exhausted CD8	Mognol eff vs exh CD8
peak.57887	375.794	-1.15424	0.311877	-3.70095	0.000214797	0.00307569	Mognol	cd8 exhausted d20 vs cd8 effector	effector vs exhausted CD8	Mognol effector vs exhausted CD8	Mognol eff vs exh CD8
peak.98250	33.712	-1.15427	0.416267	-2.7729	0.00555598	0.0423449	Mognol	cd8 exhausted d20 vs cd8 effector	effector vs exhausted CD8	Mognol effector vs exhausted CD8	Mognol eff vs exh CD8
peak.84779	77.5365	-1.15434	0.418855	-2.75595	0.00585228	0.044087	Mognol	cd8 exhausted d20 vs cd8 effector	effector vs exhausted CD8	Mognol effector vs exhausted CD8	Mognol eff vs exh CD8
peak.200249	92.8739	-1.1544	0.348285	-3.31454	0.000917953	0.0101814	Mognol	cd8 exhausted d20 vs cd8 effector	effector vs exhausted CD8	Mognol effector vs exhausted CD8	Mognol eff vs exh CD8
peak.211544	52.3231	-1.15443	0.379968	-3.03824	0.00237965	0.0217835	Mognol	cd8 exhausted d20 vs cd8 effector	effector vs exhausted CD8	Mognol effector vs exhausted CD8	Mognol eff vs exh CD8
peak.184341	140.767	-1.15471	0.243019	-4.75154	2.01876e-06	5.6912e-05	Mognol	cd8 exhausted d20 vs cd8 effector	effector vs exhausted CD8	Mognol effector vs exhausted CD8	Mognol eff vs exh CD8
peak.159765	183.171	-1.15514	0.258518	-4.46831	7.88413e-06	0.000184861	Mognol	cd8 exhausted d20 vs cd8 effector	effector vs exhausted CD8	Mognol effector vs exhausted CD8	Mognol eff vs exh CD8
peak.94079	65.9381	-1.1554	0.369906	-3.1235	0.00178715	0.0173796	Mognol	cd8 exhausted d20 vs cd8 effector	effector vs exhausted CD8	Mognol effector vs exhausted CD8	Mognol eff vs exh CD8
peak.71212	64.069	-1.15544	0.418898	-2.75829	0.00581042	0.0438583	Mognol	cd8 exhausted d20 vs cd8 effector	effector vs exhausted CD8	Mognol effector vs exhausted CD8	Mognol eff vs exh CD8
peak.81415	94.5472	-1.15557	0.343897	-3.36022	0.000778806	0.00891268	Mognol	cd8 exhausted d20 vs cd8 effector	effector vs exhausted CD8	Mognol effector vs exhausted CD8	Mognol eff vs exh CD8
peak.102661	99.8866	-1.15568	0.381983	-3.02548	0.00248236	0.0225327	Mognol	cd8 exhausted d20 vs cd8 effector	effector vs exhausted CD8	Mognol effector vs exhausted CD8	Mognol eff vs exh CD8
peak.165667	242.119	-1.15576	0.240184	-4.81196	1.49459e-06	4.39553e-05	Mognol	cd8 exhausted d20 vs cd8 effector	effector vs exhausted CD8	Mognol effector vs exhausted CD8	Mognol eff vs exh CD8
peak.39094	65.7113	-1.15577	0.315353	-3.66501	0.000247332	0.00345484	Mognol	cd8 exhausted d20 vs cd8 effector	effector vs exhausted CD8	Mognol effector vs exhausted CD8	Mognol eff vs exh CD8
peak.71684	175.716	-1.1558	0.324956	-3.5568	0.000375398	0.00488778	Mognol	cd8 exhausted d20 vs cd8 effector	effector vs exhausted CD8	Mognol effector vs exhausted CD8	Mognol eff vs exh CD8
peak.12741	44.8485	-1.15592	0.40633	-2.84477	0.00444436	0.0356197	Mognol	cd8 exhausted d20 vs cd8 effector	effector vs exhausted CD8	Mognol effector vs exhausted CD8	Mognol eff vs exh CD8
peak.170284	67.9342	-1.15609	0.332619	-3.47571	0.000509498	0.00628679	Mognol	cd8 exhausted d20 vs cd8 effector	effector vs exhausted CD8	Mognol effector vs exhausted CD8	Mognol eff vs exh CD8
peak.44206	103.763	-1.15613	0.322554	-3.58431	0.000337969	0.00448483	Mognol	cd8 exhausted d20 vs cd8 effector	effector vs exhausted CD8	Mognol effector vs exhausted CD8	Mognol eff vs exh CD8
peak.138808	576.937	-1.1568	0.206527	-5.60117	2.12913e-08	1.02178e-06	Mognol	cd8 exhausted d20 vs cd8 effector	effector vs exhausted CD8	Mognol effector vs exhausted CD8	Mognol eff vs exh CD8
peak.223069	76.8487	-1.15699	0.404013	-2.86374	0.00418669	0.0340292	Mognol	cd8 exhausted d20 vs cd8 effector	effector vs exhausted CD8	Mognol effector vs exhausted CD8	Mognol eff vs exh CD8
peak.103702	257.467	-1.15707	0.258664	-4.47324	7.70435e-06	0.000180916	Mognol	cd8 exhausted d20 vs cd8 effector	effector vs exhausted CD8	Mognol effector vs exhausted CD8	Mognol eff vs exh CD8
peak.112520	29.9078	-1.15713	0.41861	-2.76423	0.00570579	0.0432065	Mognol	cd8 exhausted d20 vs cd8 effector	effector vs exhausted CD8	Mognol effector vs exhausted CD8	Mognol eff vs exh CD8
peak.68141	72.9127	-1.15731	0.419747	-2.75715	0.00583073	0.0439771	Mognol	cd8 exhausted d20 vs cd8 effector	effector vs exhausted CD8	Mognol effector vs exhausted CD8	Mognol eff vs exh CD8
peak.181758	248.412	-1.15742	0.19817	-5.84056	5.2026e-09	2.89237e-07	Mognol	cd8 exhausted d20 vs cd8 effector	effector vs exhausted CD8	Mognol effector vs exhausted CD8	Mognol eff vs exh CD8
peak.129623	57.2938	-1.15757	0.322666	-3.58751	0.000333847	0.00444001	Mognol	cd8 exhausted d20 vs cd8 effector	effector vs exhausted CD8	Mognol effector vs exhausted CD8	Mognol eff vs exh CD8
peak.47693	47.6918	-1.15811	0.422765	-2.73936	0.00615584	0.0457914	Mognol	cd8 exhausted d20 vs cd8 effector	effector vs exhausted CD8	Mognol effector vs exhausted CD8	Mognol eff vs exh CD8
peak.165058	64.1817	-1.1585	0.384923	-3.00968	0.00261523	0.0234817	Mognol	cd8 exhausted d20 vs cd8 effector	effector vs exhausted CD8	Mognol effector vs exhausted CD8	Mognol eff vs exh CD8
peak.78008	93.8968	-1.15872	0.320859	-3.6113	0.000304664	0.00411614	Mognol	cd8 exhausted d20 vs cd8 effector	effector vs exhausted CD8	Mognol effector vs exhausted CD8	Mognol eff vs exh CD8
peak.128677	71.1418	-1.15888	0.353319	-3.27998	0.00103814	0.011247	Mognol	cd8 exhausted d20 vs cd8 effector	effector vs exhausted CD8	Mognol effector vs exhausted CD8	Mognol eff vs exh CD8
peak.65784	65.8776	-1.15906	0.406715	-2.84981	0.00437457	0.0351941	Mognol	cd8 exhausted d20 vs cd8 effector	effector vs exhausted CD8	Mognol effector vs exhausted CD8	Mognol eff vs exh CD8
peak.201590	61.1972	-1.15911	0.340133	-3.4078	0.000654889	0.0077283	Mognol	cd8 exhausted d20 vs cd8 effector	effector vs exhausted CD8	Mognol effector vs exhausted CD8	Mognol eff vs exh CD8
peak.211352	56.9974	-1.15938	0.381904	-3.03578	0.00239914	0.0219298	Mognol	cd8 exhausted d20 vs cd8 effector	effector vs exhausted CD8	Mognol effector vs exhausted CD8	Mognol eff vs exh CD8
peak.67580	166.048	-1.15938	0.239299	-4.84491	1.26671e-06	3.8149e-05	Mognol	cd8 exhausted d20 vs cd8 effector	effector vs exhausted CD8	Mognol effector vs exhausted CD8	Mognol eff vs exh CD8
peak.120374	44.473	-1.15963	0.402468	-2.8813	0.00396044	0.032593	Mognol	cd8 exhausted d20 vs cd8 effector	effector vs exhausted CD8	Mognol effector vs exhausted CD8	Mognol eff vs exh CD8
peak.202022	104.399	-1.15982	0.338594	-3.4254	0.000613894	0.00731092	Mognol	cd8 exhausted d20 vs cd8 effector	effector vs exhausted CD8	Mognol effector vs exhausted CD8	Mognol eff vs exh CD8
peak.42611	161.933	-1.15992	0.307153	-3.77635	0.000159142	0.00238779	Mognol	cd8 exhausted d20 vs cd8 effector	effector vs exhausted CD8	Mognol effector vs exhausted CD8	Mognol eff vs exh CD8
peak.37550	85.8203	-1.16	0.292636	-3.96395	7.3719e-05	0.00125118	Mognol	cd8 exhausted d20 vs cd8 effector	effector vs exhausted CD8	Mognol effector vs exhausted CD8	Mognol eff vs exh CD8
peak.19705	64.7493	-1.16003	0.352404	-3.29175	0.000995652	0.0108652	Mognol	cd8 exhausted d20 vs cd8 effector	effector vs exhausted CD8	Mognol effector vs exhausted CD8	Mognol eff vs exh CD8
peak.27585	242.442	-1.16017	0.211736	-5.4793	4.27017e-08	1.90409e-06	Mognol	cd8 exhausted d20 vs cd8 effector	effector vs exhausted CD8	Mognol effector vs exhausted CD8	Mognol eff vs exh CD8
peak.192276	278.307	-1.16025	0.275234	-4.2155	2.49228e-05	0.000497641	Mognol	cd8 exhausted d20 vs cd8 effector	effector vs exhausted CD8	Mognol effector vs exhausted CD8	Mognol eff vs exh CD8
peak.7418	555.59	-1.16032	0.260149	-4.46022	8.18763e-06	0.000191083	Mognol	cd8 exhausted d20 vs cd8 effector	effector vs exhausted CD8	Mognol effector vs exhausted CD8	Mognol eff vs exh CD8
peak.204	183.654	-1.16041	0.302854	-3.83157	0.000127326	0.00197845	Mognol	cd8 exhausted d20 vs cd8 effector	effector vs exhausted CD8	Mognol effector vs exhausted CD8	Mognol eff vs exh CD8
peak.48618	77.7679	-1.16041	0.353494	-3.28267	0.00102827	0.0111599	Mognol	cd8 exhausted d20 vs cd8 effector	effector vs exhausted CD8	Mognol effector vs exhausted CD8	Mognol eff vs exh CD8
peak.112057	198.614	-1.1608	0.284468	-4.0806	4.49196e-05	0.00082402	Mognol	cd8 exhausted d20 vs cd8 effector	effector vs exhausted CD8	Mognol effector vs exhausted CD8	Mognol eff vs exh CD8
peak.117875	572.402	-1.16085	0.247244	-4.69515	2.66407e-06	7.25094e-05	Mognol	cd8 exhausted d20 vs cd8 effector	effector vs exhausted CD8	Mognol effector vs exhausted CD8	Mognol eff vs exh CD8
peak.11777	155.198	-1.16095	0.320301	-3.62457	0.000289446	0.00394104	Mognol	cd8 exhausted d20 vs cd8 effector	effector vs exhausted CD8	Mognol effector vs exhausted CD8	Mognol eff vs exh CD8
peak.167071	321.527	-1.16119	0.30241	-3.83979	0.000123142	0.00192225	Mognol	cd8 exhausted d20 vs cd8 effector	effector vs exhausted CD8	Mognol effector vs exhausted CD8	Mognol eff vs exh CD8
peak.73469	97.3444	-1.16134	0.362998	-3.1993	0.00137759	0.0141076	Mognol	cd8 exhausted d20 vs cd8 effector	effector vs exhausted CD8	Mognol effector vs exhausted CD8	Mognol eff vs exh CD8
peak.65572	60.2678	-1.16146	0.381158	-3.0472	0.00230986	0.0212642	Mognol	cd8 exhausted d20 vs cd8 effector	effector vs exhausted CD8	Mognol effector vs exhausted CD8	Mognol eff vs exh CD8
peak.140784	55.9227	-1.16215	0.330998	-3.51106	0.000446328	0.0056214	Mognol	cd8 exhausted d20 vs cd8 effector	effector vs exhausted CD8	Mognol effector vs exhausted CD8	Mognol eff vs exh CD8
peak.186077	190.671	-1.16265	0.256136	-4.53919	5.64696e-06	0.000138852	Mognol	cd8 exhausted d20 vs cd8 effector	effector vs exhausted CD8	Mognol effector vs exhausted CD8	Mognol eff vs exh CD8
peak.134678	135.728	-1.16294	0.284001	-4.09486	4.22427e-05	0.000781553	Mognol	cd8 exhausted d20 vs cd8 effector	effector vs exhausted CD8	Mognol effector vs exhausted CD8	Mognol eff vs exh CD8
peak.32041	29.4179	-1.16295	0.425985	-2.73002	0.00633302	0.0468211	Mognol	cd8 exhausted d20 vs cd8 effector	effector vs exhausted CD8	Mognol effector vs exhausted CD8	Mognol eff vs exh CD8
peak.36434	221.022	-1.16299	0.263791	-4.40876	1.03964e-05	0.000234722	Mognol	cd8 exhausted d20 vs cd8 effector	effector vs exhausted CD8	Mognol effector vs exhausted CD8	Mognol eff vs exh CD8
peak.10609	181.525	-1.16301	0.323894	-3.59071	0.000329778	0.0043971	Mognol	cd8 exhausted d20 vs cd8 effector	effector vs exhausted CD8	Mognol effector vs exhausted CD8	Mognol eff vs exh CD8
peak.28647	166.606	-1.16307	0.330634	-3.5177	0.000435305	0.00551139	Mognol	cd8 exhausted d20 vs cd8 effector	effector vs exhausted CD8	Mognol effector vs exhausted CD8	Mognol eff vs exh CD8
peak.172025	108.681	-1.16307	0.321404	-3.61872	0.000296062	0.00401725	Mognol	cd8 exhausted d20 vs cd8 effector	effector vs exhausted CD8	Mognol effector vs exhausted CD8	Mognol eff vs exh CD8
peak.58586	55.018	-1.1632	0.357386	-3.25474	0.00113495	0.0120924	Mognol	cd8 exhausted d20 vs cd8 effector	effector vs exhausted CD8	Mognol effector vs exhausted CD8	Mognol eff vs exh CD8
peak.97261	92.099	-1.16321	0.313342	-3.71225	0.000205423	0.00296249	Mognol	cd8 exhausted d20 vs cd8 effector	effector vs exhausted CD8	Mognol effector vs exhausted CD8	Mognol eff vs exh CD8
peak.207256	191.606	-1.16375	0.255371	-4.55707	5.18718e-06	0.000128938	Mognol	cd8 exhausted d20 vs cd8 effector	effector vs exhausted CD8	Mognol effector vs exhausted CD8	Mognol eff vs exh CD8
peak.188538	48.5621	-1.16378	0.330782	-3.51829	0.000434342	0.00550365	Mognol	cd8 exhausted d20 vs cd8 effector	effector vs exhausted CD8	Mognol effector vs exhausted CD8	Mognol eff vs exh CD8
peak.8687	142.26	-1.16399	0.296551	-3.92508	8.67027e-05	0.00143745	Mognol	cd8 exhausted d20 vs cd8 effector	effector vs exhausted CD8	Mognol effector vs exhausted CD8	Mognol eff vs exh CD8
peak.125094	46.6067	-1.164	0.421033	-2.76463	0.00569871	0.0431685	Mognol	cd8 exhausted d20 vs cd8 effector	effector vs exhausted CD8	Mognol effector vs exhausted CD8	Mognol eff vs exh CD8
peak.215227	45.9369	-1.16413	0.428643	-2.71585	0.00661051	0.0483825	Mognol	cd8 exhausted d20 vs cd8 effector	effector vs exhausted CD8	Mognol effector vs exhausted CD8	Mognol eff vs exh CD8
peak.139335	72.4493	-1.16422	0.430323	-2.70546	0.00682102	0.0495515	Mognol	cd8 exhausted d20 vs cd8 effector	effector vs exhausted CD8	Mognol effector vs exhausted CD8	Mognol eff vs exh CD8
peak.139271	92.0776	-1.16469	0.304471	-3.82528	0.000130623	0.00202147	Mognol	cd8 exhausted d20 vs cd8 effector	effector vs exhausted CD8	Mognol effector vs exhausted CD8	Mognol eff vs exh CD8
peak.142589	62.7034	-1.16469	0.408671	-2.84994	0.00437275	0.0351817	Mognol	cd8 exhausted d20 vs cd8 effector	effector vs exhausted CD8	Mognol effector vs exhausted CD8	Mognol eff vs exh CD8
peak.122741	162.553	-1.16476	0.283304	-4.11136	3.93339e-05	0.000735338	Mognol	cd8 exhausted d20 vs cd8 effector	effector vs exhausted CD8	Mognol effector vs exhausted CD8	Mognol eff vs exh CD8
peak.150752	57.8263	-1.16488	0.376072	-3.09749	0.00195165	0.0186193	Mognol	cd8 exhausted d20 vs cd8 effector	effector vs exhausted CD8	Mognol effector vs exhausted CD8	Mognol eff vs exh CD8
peak.97257	150.522	-1.16492	0.2899	-4.01836	5.86054e-05	0.00103404	Mognol	cd8 exhausted d20 vs cd8 effector	effector vs exhausted CD8	Mognol effector vs exhausted CD8	Mognol eff vs exh CD8
peak.172329	39.0205	-1.16508	0.390828	-2.98106	0.00287249	0.0253141	Mognol	cd8 exhausted d20 vs cd8 effector	effector vs exhausted CD8	Mognol effector vs exhausted CD8	Mognol eff vs exh CD8
peak.106616	214.116	-1.16512	0.307978	-3.78312	0.000154873	0.00233435	Mognol	cd8 exhausted d20 vs cd8 effector	effector vs exhausted CD8	Mognol effector vs exhausted CD8	Mognol eff vs exh CD8
peak.83421	2297.81	-1.16531	0.230755	-5.04998	4.4186e-07	1.50969e-05	Mognol	cd8 exhausted d20 vs cd8 effector	effector vs exhausted CD8	Mognol effector vs exhausted CD8	Mognol eff vs exh CD8
peak.192913	91.4764	-1.16589	0.263373	-4.42676	9.56588e-06	0.000218406	Mognol	cd8 exhausted d20 vs cd8 effector	effector vs exhausted CD8	Mognol effector vs exhausted CD8	Mognol eff vs exh CD8
peak.70317	242.143	-1.16599	0.253559	-4.59851	4.25528e-06	0.000108908	Mognol	cd8 exhausted d20 vs cd8 effector	effector vs exhausted CD8	Mognol effector vs exhausted CD8	Mognol eff vs exh CD8
peak.72967	237.478	-1.16632	0.227381	-5.12935	2.9074e-07	1.04107e-05	Mognol	cd8 exhausted d20 vs cd8 effector	effector vs exhausted CD8	Mognol effector vs exhausted CD8	Mognol eff vs exh CD8
peak.163565	608.919	-1.16633	0.237688	-4.907	9.24804e-07	2.89261e-05	Mognol	cd8 exhausted d20 vs cd8 effector	effector vs exhausted CD8	Mognol effector vs exhausted CD8	Mognol eff vs exh CD8
peak.22135	82.1584	-1.16704	0.342938	-3.40306	0.000666358	0.00784737	Mognol	cd8 exhausted d20 vs cd8 effector	effector vs exhausted CD8	Mognol effector vs exhausted CD8	Mognol eff vs exh CD8
peak.20057	141.836	-1.16742	0.383044	-3.04774	0.00230568	0.0212305	Mognol	cd8 exhausted d20 vs cd8 effector	effector vs exhausted CD8	Mognol effector vs exhausted CD8	Mognol eff vs exh CD8
peak.81054	207.14	-1.16744	0.321218	-3.6344	0.000278628	0.0038145	Mognol	cd8 exhausted d20 vs cd8 effector	effector vs exhausted CD8	Mognol effector vs exhausted CD8	Mognol eff vs exh CD8
peak.198477	111.899	-1.16753	0.359244	-3.24997	0.00115416	0.0122398	Mognol	cd8 exhausted d20 vs cd8 effector	effector vs exhausted CD8	Mognol effector vs exhausted CD8	Mognol eff vs exh CD8
peak.60494	67.4519	-1.16767	0.398368	-2.93112	0.00337741	0.028714	Mognol	cd8 exhausted d20 vs cd8 effector	effector vs exhausted CD8	Mognol effector vs exhausted CD8	Mognol eff vs exh CD8
peak.198087	111.977	-1.16779	0.264574	-4.41383	1.01557e-05	0.000230111	Mognol	cd8 exhausted d20 vs cd8 effector	effector vs exhausted CD8	Mognol effector vs exhausted CD8	Mognol eff vs exh CD8
peak.6586	37.4525	-1.16804	0.424615	-2.75082	0.0059447	0.0445764	Mognol	cd8 exhausted d20 vs cd8 effector	effector vs exhausted CD8	Mognol effector vs exhausted CD8	Mognol eff vs exh CD8
peak.100996	45.7045	-1.16811	0.412362	-2.83272	0.00461535	0.0366972	Mognol	cd8 exhausted d20 vs cd8 effector	effector vs exhausted CD8	Mognol effector vs exhausted CD8	Mognol eff vs exh CD8
peak.92880	73.3382	-1.16817	0.391922	-2.9806	0.0028768	0.0253363	Mognol	cd8 exhausted d20 vs cd8 effector	effector vs exhausted CD8	Mognol effector vs exhausted CD8	Mognol eff vs exh CD8
peak.47300	46.9991	-1.16822	0.350133	-3.33652	0.000848356	0.00956702	Mognol	cd8 exhausted d20 vs cd8 effector	effector vs exhausted CD8	Mognol effector vs exhausted CD8	Mognol eff vs exh CD8
peak.143962	331.4	-1.16846	0.261828	-4.46272	8.09253e-06	0.000189145	Mognol	cd8 exhausted d20 vs cd8 effector	effector vs exhausted CD8	Mognol effector vs exhausted CD8	Mognol eff vs exh CD8
peak.189772	363.965	-1.16856	0.220543	-5.29857	1.16711e-07	4.65413e-06	Mognol	cd8 exhausted d20 vs cd8 effector	effector vs exhausted CD8	Mognol effector vs exhausted CD8	Mognol eff vs exh CD8
peak.11888	199.942	-1.16868	0.305694	-3.82304	0.000131817	0.00203661	Mognol	cd8 exhausted d20 vs cd8 effector	effector vs exhausted CD8	Mognol effector vs exhausted CD8	Mognol eff vs exh CD8
peak.164004	66.2487	-1.16874	0.403314	-2.89784	0.00375736	0.0312731	Mognol	cd8 exhausted d20 vs cd8 effector	effector vs exhausted CD8	Mognol effector vs exhausted CD8	Mognol eff vs exh CD8
peak.201257	122.295	-1.16875	0.290419	-4.02435	5.71335e-05	0.00101249	Mognol	cd8 exhausted d20 vs cd8 effector	effector vs exhausted CD8	Mognol effector vs exhausted CD8	Mognol eff vs exh CD8
peak.82082	56.41	-1.16907	0.339179	-3.44675	0.000567363	0.00687537	Mognol	cd8 exhausted d20 vs cd8 effector	effector vs exhausted CD8	Mognol effector vs exhausted CD8	Mognol eff vs exh CD8
peak.180263	68.4215	-1.16945	0.340863	-3.43085	0.000601683	0.00719788	Mognol	cd8 exhausted d20 vs cd8 effector	effector vs exhausted CD8	Mognol effector vs exhausted CD8	Mognol eff vs exh CD8
peak.114744	36.0799	-1.16969	0.431317	-2.71191	0.0066897	0.0488269	Mognol	cd8 exhausted d20 vs cd8 effector	effector vs exhausted CD8	Mognol effector vs exhausted CD8	Mognol eff vs exh CD8
peak.33605	290.429	-1.16991	0.20028	-5.84136	5.17767e-09	2.88363e-07	Mognol	cd8 exhausted d20 vs cd8 effector	effector vs exhausted CD8	Mognol effector vs exhausted CD8	Mognol eff vs exh CD8
peak.104666	317.427	-1.16995	0.321374	-3.64045	0.000272164	0.00373793	Mognol	cd8 exhausted d20 vs cd8 effector	effector vs exhausted CD8	Mognol effector vs exhausted CD8	Mognol eff vs exh CD8
peak.135934	162.425	-1.17006	0.356766	-3.27964	0.0010394	0.0112563	Mognol	cd8 exhausted d20 vs cd8 effector	effector vs exhausted CD8	Mognol effector vs exhausted CD8	Mognol eff vs exh CD8
peak.205489	93.9429	-1.17042	0.316266	-3.70076	0.000214957	0.00307708	Mognol	cd8 exhausted d20 vs cd8 effector	effector vs exhausted CD8	Mognol effector vs exhausted CD8	Mognol eff vs exh CD8
peak.102719	110.269	-1.17062	0.286665	-4.08357	4.43495e-05	0.000815472	Mognol	cd8 exhausted d20 vs cd8 effector	effector vs exhausted CD8	Mognol effector vs exhausted CD8	Mognol eff vs exh CD8
peak.221079	402.444	-1.17094	0.284684	-4.11311	3.90362e-05	0.000730318	Mognol	cd8 exhausted d20 vs cd8 effector	effector vs exhausted CD8	Mognol effector vs exhausted CD8	Mognol eff vs exh CD8
peak.201353	41.7456	-1.17136	0.390633	-2.99863	0.00271197	0.0241771	Mognol	cd8 exhausted d20 vs cd8 effector	effector vs exhausted CD8	Mognol effector vs exhausted CD8	Mognol eff vs exh CD8
peak.170834	137.345	-1.17154	0.272446	-4.30011	1.70717e-05	0.000358657	Mognol	cd8 exhausted d20 vs cd8 effector	effector vs exhausted CD8	Mognol effector vs exhausted CD8	Mognol eff vs exh CD8
peak.153316	144.895	-1.17192	0.241099	-4.86072	1.16959e-06	3.55146e-05	Mognol	cd8 exhausted d20 vs cd8 effector	effector vs exhausted CD8	Mognol effector vs exhausted CD8	Mognol eff vs exh CD8
peak.82215	70.242	-1.17236	0.398685	-2.94056	0.00327622	0.0280763	Mognol	cd8 exhausted d20 vs cd8 effector	effector vs exhausted CD8	Mognol effector vs exhausted CD8	Mognol eff vs exh CD8
peak.9825	91.9277	-1.17256	0.297387	-3.94287	8.05133e-05	0.00134912	Mognol	cd8 exhausted d20 vs cd8 effector	effector vs exhausted CD8	Mognol effector vs exhausted CD8	Mognol eff vs exh CD8
peak.13303	59.3027	-1.1729	0.339738	-3.45237	0.000555681	0.00675812	Mognol	cd8 exhausted d20 vs cd8 effector	effector vs exhausted CD8	Mognol effector vs exhausted CD8	Mognol eff vs exh CD8
peak.117035	207.225	-1.17297	0.22132	-5.29988	1.15876e-07	4.62232e-06	Mognol	cd8 exhausted d20 vs cd8 effector	effector vs exhausted CD8	Mognol effector vs exhausted CD8	Mognol eff vs exh CD8
peak.59977	37.58	-1.17314	0.387837	-3.02481	0.00248785	0.0225675	Mognol	cd8 exhausted d20 vs cd8 effector	effector vs exhausted CD8	Mognol effector vs exhausted CD8	Mognol eff vs exh CD8
peak.185179	65.0106	-1.17332	0.356982	-3.28676	0.00101347	0.011026	Mognol	cd8 exhausted d20 vs cd8 effector	effector vs exhausted CD8	Mognol effector vs exhausted CD8	Mognol eff vs exh CD8
peak.96365	98.2236	-1.17336	0.35047	-3.34797	0.00081407	0.00924781	Mognol	cd8 exhausted d20 vs cd8 effector	effector vs exhausted CD8	Mognol effector vs exhausted CD8	Mognol eff vs exh CD8
peak.167764	87.7188	-1.17407	0.285743	-4.10884	3.97653e-05	0.000742406	Mognol	cd8 exhausted d20 vs cd8 effector	effector vs exhausted CD8	Mognol effector vs exhausted CD8	Mognol eff vs exh CD8
peak.8860	102.971	-1.17413	0.363059	-3.23399	0.00122072	0.0128101	Mognol	cd8 exhausted d20 vs cd8 effector	effector vs exhausted CD8	Mognol effector vs exhausted CD8	Mognol eff vs exh CD8
peak.66403	124.453	-1.17418	0.318922	-3.68171	0.000231674	0.0032744	Mognol	cd8 exhausted d20 vs cd8 effector	effector vs exhausted CD8	Mognol effector vs exhausted CD8	Mognol eff vs exh CD8
peak.85976	213.525	-1.17418	0.247333	-4.74739	2.06057e-06	5.79601e-05	Mognol	cd8 exhausted d20 vs cd8 effector	effector vs exhausted CD8	Mognol effector vs exhausted CD8	Mognol eff vs exh CD8
peak.153240	55.1187	-1.17422	0.36742	-3.19586	0.00139414	0.0142439	Mognol	cd8 exhausted d20 vs cd8 effector	effector vs exhausted CD8	Mognol effector vs exhausted CD8	Mognol eff vs exh CD8
peak.119776	93.6904	-1.17435	0.36589	-3.20957	0.00132932	0.0137165	Mognol	cd8 exhausted d20 vs cd8 effector	effector vs exhausted CD8	Mognol effector vs exhausted CD8	Mognol eff vs exh CD8
peak.215808	62.9243	-1.17439	0.397537	-2.95416	0.00313517	0.0271255	Mognol	cd8 exhausted d20 vs cd8 effector	effector vs exhausted CD8	Mognol effector vs exhausted CD8	Mognol eff vs exh CD8
peak.82672	74.771	-1.17461	0.365943	-3.20983	0.00132813	0.0137065	Mognol	cd8 exhausted d20 vs cd8 effector	effector vs exhausted CD8	Mognol effector vs exhausted CD8	Mognol eff vs exh CD8
peak.158749	181.707	-1.17463	0.293045	-4.00838	6.11363e-05	0.0010719	Mognol	cd8 exhausted d20 vs cd8 effector	effector vs exhausted CD8	Mognol effector vs exhausted CD8	Mognol eff vs exh CD8
peak.111904	54.6406	-1.17473	0.42761	-2.74721	0.00601052	0.0449466	Mognol	cd8 exhausted d20 vs cd8 effector	effector vs exhausted CD8	Mognol effector vs exhausted CD8	Mognol eff vs exh CD8
peak.165021	130.893	-1.17484	0.293264	-4.00609	6.17328e-05	0.00108099	Mognol	cd8 exhausted d20 vs cd8 effector	effector vs exhausted CD8	Mognol effector vs exhausted CD8	Mognol eff vs exh CD8
peak.106855	86.9453	-1.17512	0.410896	-2.8599	0.00423774	0.0343514	Mognol	cd8 exhausted d20 vs cd8 effector	effector vs exhausted CD8	Mognol effector vs exhausted CD8	Mognol eff vs exh CD8
peak.138536	175.216	-1.17513	0.288383	-4.07491	4.60327e-05	0.000840376	Mognol	cd8 exhausted d20 vs cd8 effector	effector vs exhausted CD8	Mognol effector vs exhausted CD8	Mognol eff vs exh CD8
peak.2568	161.471	-1.17514	0.274683	-4.27817	1.88433e-05	0.000390376	Mognol	cd8 exhausted d20 vs cd8 effector	effector vs exhausted CD8	Mognol effector vs exhausted CD8	Mognol eff vs exh CD8
peak.135202	112.742	-1.1752	0.396154	-2.96652	0.00301188	0.0262638	Mognol	cd8 exhausted d20 vs cd8 effector	effector vs exhausted CD8	Mognol effector vs exhausted CD8	Mognol eff vs exh CD8
peak.90095	54.269	-1.17535	0.433961	-2.70843	0.00676017	0.0492523	Mognol	cd8 exhausted d20 vs cd8 effector	effector vs exhausted CD8	Mognol effector vs exhausted CD8	Mognol eff vs exh CD8
peak.145283	50.1247	-1.17537	0.413771	-2.84063	0.0045025	0.0359829	Mognol	cd8 exhausted d20 vs cd8 effector	effector vs exhausted CD8	Mognol effector vs exhausted CD8	Mognol eff vs exh CD8
peak.78632	58.7752	-1.17551	0.391403	-3.00334	0.00267037	0.0238691	Mognol	cd8 exhausted d20 vs cd8 effector	effector vs exhausted CD8	Mognol effector vs exhausted CD8	Mognol eff vs exh CD8
peak.106036	174.968	-1.17563	0.274534	-4.28229	1.84981e-05	0.000384434	Mognol	cd8 exhausted d20 vs cd8 effector	effector vs exhausted CD8	Mognol effector vs exhausted CD8	Mognol eff vs exh CD8
peak.38177	115.615	-1.1758	0.303618	-3.87263	0.000107669	0.00172231	Mognol	cd8 exhausted d20 vs cd8 effector	effector vs exhausted CD8	Mognol effector vs exhausted CD8	Mognol eff vs exh CD8
peak.113896	55.9619	-1.17649	0.371512	-3.16677	0.00154144	0.0154377	Mognol	cd8 exhausted d20 vs cd8 effector	effector vs exhausted CD8	Mognol effector vs exhausted CD8	Mognol eff vs exh CD8
peak.5418	79.9112	-1.17707	0.358511	-3.28322	0.00102629	0.0111432	Mognol	cd8 exhausted d20 vs cd8 effector	effector vs exhausted CD8	Mognol effector vs exhausted CD8	Mognol eff vs exh CD8
peak.148571	61.0656	-1.17725	0.408539	-2.8816	0.00395657	0.0325632	Mognol	cd8 exhausted d20 vs cd8 effector	effector vs exhausted CD8	Mognol effector vs exhausted CD8	Mognol eff vs exh CD8
peak.52495	66.1568	-1.17747	0.347718	-3.38627	0.000708496	0.00825129	Mognol	cd8 exhausted d20 vs cd8 effector	effector vs exhausted CD8	Mognol effector vs exhausted CD8	Mognol eff vs exh CD8
peak.62089	47.8349	-1.17753	0.435445	-2.70419	0.00684704	0.0496915	Mognol	cd8 exhausted d20 vs cd8 effector	effector vs exhausted CD8	Mognol effector vs exhausted CD8	Mognol eff vs exh CD8
peak.161025	169.199	-1.17763	0.376385	-3.12878	0.00175536	0.0171276	Mognol	cd8 exhausted d20 vs cd8 effector	effector vs exhausted CD8	Mognol effector vs exhausted CD8	Mognol eff vs exh CD8
peak.167808	52.455	-1.17764	0.40231	-2.9272	0.00342025	0.029003	Mognol	cd8 exhausted d20 vs cd8 effector	effector vs exhausted CD8	Mognol effector vs exhausted CD8	Mognol eff vs exh CD8
peak.211458	47.0784	-1.17765	0.404793	-2.90927	0.00362271	0.0303723	Mognol	cd8 exhausted d20 vs cd8 effector	effector vs exhausted CD8	Mognol effector vs exhausted CD8	Mognol eff vs exh CD8
peak.156828	69.8876	-1.17766	0.375422	-3.13691	0.00170741	0.0167682	Mognol	cd8 exhausted d20 vs cd8 effector	effector vs exhausted CD8	Mognol effector vs exhausted CD8	Mognol eff vs exh CD8
peak.192678	48.8481	-1.17783	0.372295	-3.16371	0.00155774	0.0155727	Mognol	cd8 exhausted d20 vs cd8 effector	effector vs exhausted CD8	Mognol effector vs exhausted CD8	Mognol eff vs exh CD8
peak.113836	644.326	-1.1779	0.245039	-4.807	1.53209e-06	4.49209e-05	Mognol	cd8 exhausted d20 vs cd8 effector	effector vs exhausted CD8	Mognol effector vs exhausted CD8	Mognol eff vs exh CD8
peak.129545	96.8805	-1.17811	0.328409	-3.58731	0.000334101	0.00444197	Mognol	cd8 exhausted d20 vs cd8 effector	effector vs exhausted CD8	Mognol effector vs exhausted CD8	Mognol eff vs exh CD8
peak.65432	81.4092	-1.17828	0.332458	-3.54415	0.000393874	0.00508101	Mognol	cd8 exhausted d20 vs cd8 effector	effector vs exhausted CD8	Mognol effector vs exhausted CD8	Mognol eff vs exh CD8
peak.74889	31.7915	-1.17833	0.386908	-3.04551	0.00232286	0.0213682	Mognol	cd8 exhausted d20 vs cd8 effector	effector vs exhausted CD8	Mognol effector vs exhausted CD8	Mognol eff vs exh CD8
peak.53912	41.6609	-1.17837	0.388462	-3.03343	0.00241794	0.0220534	Mognol	cd8 exhausted d20 vs cd8 effector	effector vs exhausted CD8	Mognol effector vs exhausted CD8	Mognol eff vs exh CD8
peak.154391	56.5712	-1.17861	0.404959	-2.91043	0.00360927	0.0302901	Mognol	cd8 exhausted d20 vs cd8 effector	effector vs exhausted CD8	Mognol effector vs exhausted CD8	Mognol eff vs exh CD8
peak.35688	44.3291	-1.17903	0.435117	-2.70968	0.00673475	0.0490899	Mognol	cd8 exhausted d20 vs cd8 effector	effector vs exhausted CD8	Mognol effector vs exhausted CD8	Mognol eff vs exh CD8
peak.157344	150.478	-1.17904	0.349921	-3.36945	0.000753193	0.00867266	Mognol	cd8 exhausted d20 vs cd8 effector	effector vs exhausted CD8	Mognol effector vs exhausted CD8	Mognol eff vs exh CD8
peak.214434	78.2489	-1.17913	0.312596	-3.77207	0.000161902	0.00242282	Mognol	cd8 exhausted d20 vs cd8 effector	effector vs exhausted CD8	Mognol effector vs exhausted CD8	Mognol eff vs exh CD8
peak.59731	189.575	-1.17934	0.263601	-4.47395	7.67862e-06	0.00018038	Mognol	cd8 exhausted d20 vs cd8 effector	effector vs exhausted CD8	Mognol effector vs exhausted CD8	Mognol eff vs exh CD8
peak.140154	55.5259	-1.17942	0.388055	-3.0393	0.00237125	0.0217161	Mognol	cd8 exhausted d20 vs cd8 effector	effector vs exhausted CD8	Mognol effector vs exhausted CD8	Mognol eff vs exh CD8
peak.207177	275.092	-1.17943	0.284411	-4.14693	3.36962e-05	0.000643976	Mognol	cd8 exhausted d20 vs cd8 effector	effector vs exhausted CD8	Mognol effector vs exhausted CD8	Mognol eff vs exh CD8
peak.167283	134.227	-1.17963	0.296744	-3.97525	7.03044e-05	0.00120267	Mognol	cd8 exhausted d20 vs cd8 effector	effector vs exhausted CD8	Mognol effector vs exhausted CD8	Mognol eff vs exh CD8
peak.132229	92.87	-1.17967	0.268383	-4.39547	1.10531e-05	0.000247666	Mognol	cd8 exhausted d20 vs cd8 effector	effector vs exhausted CD8	Mognol effector vs exhausted CD8	Mognol eff vs exh CD8
peak.208278	36.7254	-1.17989	0.429959	-2.74418	0.00606616	0.0452784	Mognol	cd8 exhausted d20 vs cd8 effector	effector vs exhausted CD8	Mognol effector vs exhausted CD8	Mognol eff vs exh CD8
peak.157225	206.844	-1.18	0.292805	-4.02998	5.57817e-05	0.000990914	Mognol	cd8 exhausted d20 vs cd8 effector	effector vs exhausted CD8	Mognol effector vs exhausted CD8	Mognol eff vs exh CD8
peak.208613	277.325	-1.18009	0.295325	-3.9959	6.44482e-05	0.00111955	Mognol	cd8 exhausted d20 vs cd8 effector	effector vs exhausted CD8	Mognol effector vs exhausted CD8	Mognol eff vs exh CD8
peak.96369	88.4428	-1.18039	0.353815	-3.33617	0.000849418	0.00957811	Mognol	cd8 exhausted d20 vs cd8 effector	effector vs exhausted CD8	Mognol effector vs exhausted CD8	Mognol eff vs exh CD8
peak.42366	560.449	-1.1805	0.21229	-5.56078	2.68576e-08	1.25011e-06	Mognol	cd8 exhausted d20 vs cd8 effector	effector vs exhausted CD8	Mognol effector vs exhausted CD8	Mognol eff vs exh CD8
peak.39432	115.563	-1.18058	0.341644	-3.45559	0.000549092	0.00669123	Mognol	cd8 exhausted d20 vs cd8 effector	effector vs exhausted CD8	Mognol effector vs exhausted CD8	Mognol eff vs exh CD8
peak.54480	36.2761	-1.18079	0.405667	-2.91073	0.00360587	0.0302696	Mognol	cd8 exhausted d20 vs cd8 effector	effector vs exhausted CD8	Mognol effector vs exhausted CD8	Mognol eff vs exh CD8
peak.32234	71.4887	-1.18123	0.358216	-3.29754	0.000975359	0.0106903	Mognol	cd8 exhausted d20 vs cd8 effector	effector vs exhausted CD8	Mognol effector vs exhausted CD8	Mognol eff vs exh CD8
peak.3260	129.086	-1.18132	0.300307	-3.93372	8.36421e-05	0.00139353	Mognol	cd8 exhausted d20 vs cd8 effector	effector vs exhausted CD8	Mognol effector vs exhausted CD8	Mognol eff vs exh CD8
peak.116500	178.489	-1.18227	0.29211	-4.04735	5.18006e-05	0.00092982	Mognol	cd8 exhausted d20 vs cd8 effector	effector vs exhausted CD8	Mognol effector vs exhausted CD8	Mognol eff vs exh CD8
peak.119756	357.665	-1.18239	0.223438	-5.29179	1.21127e-07	4.80879e-06	Mognol	cd8 exhausted d20 vs cd8 effector	effector vs exhausted CD8	Mognol effector vs exhausted CD8	Mognol eff vs exh CD8
peak.20002	99.6212	-1.18255	0.316477	-3.73661	0.000186515	0.00273271	Mognol	cd8 exhausted d20 vs cd8 effector	effector vs exhausted CD8	Mognol effector vs exhausted CD8	Mognol eff vs exh CD8
peak.123667	93.9585	-1.18263	0.344522	-3.43267	0.00059767	0.00716307	Mognol	cd8 exhausted d20 vs cd8 effector	effector vs exhausted CD8	Mognol effector vs exhausted CD8	Mognol eff vs exh CD8
peak.222981	35.3125	-1.18288	0.435465	-2.71637	0.00660022	0.0483259	Mognol	cd8 exhausted d20 vs cd8 effector	effector vs exhausted CD8	Mognol effector vs exhausted CD8	Mognol eff vs exh CD8
peak.211060	99.3687	-1.18297	0.344413	-3.43476	0.000593087	0.00711916	Mognol	cd8 exhausted d20 vs cd8 effector	effector vs exhausted CD8	Mognol effector vs exhausted CD8	Mognol eff vs exh CD8
peak.114423	135.42	-1.183	0.293657	-4.02851	5.61305e-05	0.000996263	Mognol	cd8 exhausted d20 vs cd8 effector	effector vs exhausted CD8	Mognol effector vs exhausted CD8	Mognol eff vs exh CD8
peak.29891	84.5072	-1.18317	0.428571	-2.76073	0.00576726	0.043585	Mognol	cd8 exhausted d20 vs cd8 effector	effector vs exhausted CD8	Mognol effector vs exhausted CD8	Mognol eff vs exh CD8
peak.170954	88.3003	-1.18367	0.331248	-3.57336	0.000352432	0.00464184	Mognol	cd8 exhausted d20 vs cd8 effector	effector vs exhausted CD8	Mognol effector vs exhausted CD8	Mognol eff vs exh CD8
peak.50024	47.0764	-1.18369	0.378344	-3.12861	0.00175635	0.017136	Mognol	cd8 exhausted d20 vs cd8 effector	effector vs exhausted CD8	Mognol effector vs exhausted CD8	Mognol eff vs exh CD8
peak.76120	128.771	-1.18384	0.341729	-3.46427	0.000531663	0.00651472	Mognol	cd8 exhausted d20 vs cd8 effector	effector vs exhausted CD8	Mognol effector vs exhausted CD8	Mognol eff vs exh CD8
peak.215482	189.577	-1.1841	0.247808	-4.77832	1.76766e-06	5.07583e-05	Mognol	cd8 exhausted d20 vs cd8 effector	effector vs exhausted CD8	Mognol effector vs exhausted CD8	Mognol eff vs exh CD8
peak.170842	110.661	-1.18416	0.274345	-4.31631	1.58662e-05	0.000337121	Mognol	cd8 exhausted d20 vs cd8 effector	effector vs exhausted CD8	Mognol effector vs exhausted CD8	Mognol eff vs exh CD8
peak.179660	280.513	-1.18421	0.312954	-3.78399	0.000154335	0.00232794	Mognol	cd8 exhausted d20 vs cd8 effector	effector vs exhausted CD8	Mognol effector vs exhausted CD8	Mognol eff vs exh CD8
peak.125494	202.585	-1.18427	0.27695	-4.27611	1.90185e-05	0.000393681	Mognol	cd8 exhausted d20 vs cd8 effector	effector vs exhausted CD8	Mognol effector vs exhausted CD8	Mognol eff vs exh CD8
peak.114386	45.41	-1.18452	0.364327	-3.25124	0.00114901	0.0122022	Mognol	cd8 exhausted d20 vs cd8 effector	effector vs exhausted CD8	Mognol effector vs exhausted CD8	Mognol eff vs exh CD8
peak.104276	149.184	-1.18467	0.291815	-4.05965	4.9147e-05	0.000888812	Mognol	cd8 exhausted d20 vs cd8 effector	effector vs exhausted CD8	Mognol effector vs exhausted CD8	Mognol eff vs exh CD8
peak.88185	169.257	-1.1848	0.307757	-3.84981	0.000118211	0.00185988	Mognol	cd8 exhausted d20 vs cd8 effector	effector vs exhausted CD8	Mognol effector vs exhausted CD8	Mognol eff vs exh CD8
peak.1982	129.92	-1.18494	0.356364	-3.32508	0.00088392	0.00988661	Mognol	cd8 exhausted d20 vs cd8 effector	effector vs exhausted CD8	Mognol effector vs exhausted CD8	Mognol eff vs exh CD8
peak.211807	71.1639	-1.18514	0.336296	-3.52409	0.000424938	0.00540526	Mognol	cd8 exhausted d20 vs cd8 effector	effector vs exhausted CD8	Mognol effector vs exhausted CD8	Mognol eff vs exh CD8
peak.180294	101.437	-1.18523	0.374693	-3.16321	0.00156038	0.015587	Mognol	cd8 exhausted d20 vs cd8 effector	effector vs exhausted CD8	Mognol effector vs exhausted CD8	Mognol eff vs exh CD8
peak.192682	463.376	-1.18528	0.275539	-4.3017	1.69494e-05	0.000356507	Mognol	cd8 exhausted d20 vs cd8 effector	effector vs exhausted CD8	Mognol effector vs exhausted CD8	Mognol eff vs exh CD8
peak.11264	76.0377	-1.18533	0.430097	-2.75596	0.00585207	0.044087	Mognol	cd8 exhausted d20 vs cd8 effector	effector vs exhausted CD8	Mognol effector vs exhausted CD8	Mognol eff vs exh CD8
peak.132877	81.8803	-1.18536	0.318453	-3.72224	0.000197465	0.00286931	Mognol	cd8 exhausted d20 vs cd8 effector	effector vs exhausted CD8	Mognol effector vs exhausted CD8	Mognol eff vs exh CD8
peak.141832	64.908	-1.1856	0.387028	-3.06334	0.00218884	0.0203355	Mognol	cd8 exhausted d20 vs cd8 effector	effector vs exhausted CD8	Mognol effector vs exhausted CD8	Mognol eff vs exh CD8
peak.182903	41.824	-1.18564	0.363906	-3.25808	0.00112169	0.0119644	Mognol	cd8 exhausted d20 vs cd8 effector	effector vs exhausted CD8	Mognol effector vs exhausted CD8	Mognol eff vs exh CD8
peak.215475	100.352	-1.18591	0.375128	-3.16133	0.00157049	0.0156643	Mognol	cd8 exhausted d20 vs cd8 effector	effector vs exhausted CD8	Mognol effector vs exhausted CD8	Mognol eff vs exh CD8
peak.82968	376.273	-1.1863	0.317995	-3.73055	0.000191066	0.00279057	Mognol	cd8 exhausted d20 vs cd8 effector	effector vs exhausted CD8	Mognol effector vs exhausted CD8	Mognol eff vs exh CD8
peak.192381	58.8834	-1.18657	0.424321	-2.79639	0.00516769	0.0399925	Mognol	cd8 exhausted d20 vs cd8 effector	effector vs exhausted CD8	Mognol effector vs exhausted CD8	Mognol eff vs exh CD8
peak.209719	157.94	-1.18669	0.291963	-4.06453	4.81303e-05	0.000872945	Mognol	cd8 exhausted d20 vs cd8 effector	effector vs exhausted CD8	Mognol effector vs exhausted CD8	Mognol eff vs exh CD8
peak.119482	59.0474	-1.18679	0.40522	-2.92875	0.00340328	0.0288826	Mognol	cd8 exhausted d20 vs cd8 effector	effector vs exhausted CD8	Mognol effector vs exhausted CD8	Mognol eff vs exh CD8
peak.37545	112.894	-1.18699	0.273744	-4.33613	1.45016e-05	0.000312417	Mognol	cd8 exhausted d20 vs cd8 effector	effector vs exhausted CD8	Mognol effector vs exhausted CD8	Mognol eff vs exh CD8
peak.1011	71.0529	-1.18724	0.361659	-3.28277	0.00102794	0.0111573	Mognol	cd8 exhausted d20 vs cd8 effector	effector vs exhausted CD8	Mognol effector vs exhausted CD8	Mognol eff vs exh CD8
peak.59346	69.9375	-1.18725	0.417486	-2.84382	0.00445764	0.035694	Mognol	cd8 exhausted d20 vs cd8 effector	effector vs exhausted CD8	Mognol effector vs exhausted CD8	Mognol eff vs exh CD8
peak.147406	172.076	-1.18735	0.260225	-4.56281	5.04741e-06	0.000125864	Mognol	cd8 exhausted d20 vs cd8 effector	effector vs exhausted CD8	Mognol effector vs exhausted CD8	Mognol eff vs exh CD8
peak.12207	677.852	-1.18754	0.195247	-6.08228	1.18485e-09	7.59511e-08	Mognol	cd8 exhausted d20 vs cd8 effector	effector vs exhausted CD8	Mognol effector vs exhausted CD8	Mognol eff vs exh CD8
peak.122020	48.5006	-1.18763	0.333549	-3.56059	0.000370023	0.00482985	Mognol	cd8 exhausted d20 vs cd8 effector	effector vs exhausted CD8	Mognol effector vs exhausted CD8	Mognol eff vs exh CD8
peak.180392	85.6352	-1.18763	0.320245	-3.70852	0.000208473	0.00299658	Mognol	cd8 exhausted d20 vs cd8 effector	effector vs exhausted CD8	Mognol effector vs exhausted CD8	Mognol eff vs exh CD8
peak.137910	316.088	-1.18771	0.250454	-4.74223	2.11381e-06	5.91523e-05	Mognol	cd8 exhausted d20 vs cd8 effector	effector vs exhausted CD8	Mognol effector vs exhausted CD8	Mognol eff vs exh CD8
peak.184533	123.919	-1.18772	0.267305	-4.44332	8.85818e-06	0.000204711	Mognol	cd8 exhausted d20 vs cd8 effector	effector vs exhausted CD8	Mognol effector vs exhausted CD8	Mognol eff vs exh CD8
peak.70769	87.3253	-1.18791	0.352916	-3.366	0.000762666	0.00876121	Mognol	cd8 exhausted d20 vs cd8 effector	effector vs exhausted CD8	Mognol effector vs exhausted CD8	Mognol eff vs exh CD8
peak.110593	102.233	-1.18792	0.437621	-2.71449	0.00663786	0.0485362	Mognol	cd8 exhausted d20 vs cd8 effector	effector vs exhausted CD8	Mognol effector vs exhausted CD8	Mognol eff vs exh CD8
peak.78576	76.7192	-1.18838	0.349775	-3.39756	0.0006799	0.0079838	Mognol	cd8 exhausted d20 vs cd8 effector	effector vs exhausted CD8	Mognol effector vs exhausted CD8	Mognol eff vs exh CD8
peak.88896	299.999	-1.18869	0.219934	-5.40475	6.49006e-08	2.76031e-06	Mognol	cd8 exhausted d20 vs cd8 effector	effector vs exhausted CD8	Mognol effector vs exhausted CD8	Mognol eff vs exh CD8
peak.145211	110.009	-1.18885	0.251685	-4.72356	2.31756e-06	6.43221e-05	Mognol	cd8 exhausted d20 vs cd8 effector	effector vs exhausted CD8	Mognol effector vs exhausted CD8	Mognol eff vs exh CD8
peak.35608	483.423	-1.18902	0.230083	-5.16779	2.36877e-07	8.66783e-06	Mognol	cd8 exhausted d20 vs cd8 effector	effector vs exhausted CD8	Mognol effector vs exhausted CD8	Mognol eff vs exh CD8
peak.36673	55.4104	-1.18932	0.332149	-3.5807	0.00034268	0.00453725	Mognol	cd8 exhausted d20 vs cd8 effector	effector vs exhausted CD8	Mognol effector vs exhausted CD8	Mognol eff vs exh CD8
peak.143238	99.9117	-1.18955	0.351782	-3.38152	0.000720873	0.00835811	Mognol	cd8 exhausted d20 vs cd8 effector	effector vs exhausted CD8	Mognol effector vs exhausted CD8	Mognol eff vs exh CD8
peak.136203	64.5089	-1.1896	0.334695	-3.55429	0.000379005	0.00492196	Mognol	cd8 exhausted d20 vs cd8 effector	effector vs exhausted CD8	Mognol effector vs exhausted CD8	Mognol eff vs exh CD8
peak.118935	251.818	-1.18996	0.281974	-4.22009	2.44208e-05	0.000489882	Mognol	cd8 exhausted d20 vs cd8 effector	effector vs exhausted CD8	Mognol effector vs exhausted CD8	Mognol eff vs exh CD8
peak.212032	204.387	-1.18999	0.253473	-4.69475	2.66937e-06	7.2622e-05	Mognol	cd8 exhausted d20 vs cd8 effector	effector vs exhausted CD8	Mognol effector vs exhausted CD8	Mognol eff vs exh CD8
peak.3991	93.9908	-1.19043	0.35895	-3.31643	0.000911768	0.0101338	Mognol	cd8 exhausted d20 vs cd8 effector	effector vs exhausted CD8	Mognol effector vs exhausted CD8	Mognol eff vs exh CD8
peak.36324	626.144	-1.19047	0.245183	-4.85545	1.20111e-06	3.6401e-05	Mognol	cd8 exhausted d20 vs cd8 effector	effector vs exhausted CD8	Mognol effector vs exhausted CD8	Mognol eff vs exh CD8
peak.198865	145.521	-1.19114	0.250993	-4.74572	2.07768e-06	5.83498e-05	Mognol	cd8 exhausted d20 vs cd8 effector	effector vs exhausted CD8	Mognol effector vs exhausted CD8	Mognol eff vs exh CD8
peak.34758	182.95	-1.19122	0.317526	-3.75158	0.000175722	0.00259644	Mognol	cd8 exhausted d20 vs cd8 effector	effector vs exhausted CD8	Mognol effector vs exhausted CD8	Mognol eff vs exh CD8
peak.207252	231.677	-1.19136	0.286175	-4.16303	3.14049e-05	0.000605731	Mognol	cd8 exhausted d20 vs cd8 effector	effector vs exhausted CD8	Mognol effector vs exhausted CD8	Mognol eff vs exh CD8
peak.162257	158.092	-1.19185	0.383492	-3.10788	0.00188437	0.0180877	Mognol	cd8 exhausted d20 vs cd8 effector	effector vs exhausted CD8	Mognol effector vs exhausted CD8	Mognol eff vs exh CD8
peak.128997	418.303	-1.19199	0.248777	-4.79141	1.65615e-06	4.80075e-05	Mognol	cd8 exhausted d20 vs cd8 effector	effector vs exhausted CD8	Mognol effector vs exhausted CD8	Mognol eff vs exh CD8
peak.109983	56.9606	-1.19209	0.359601	-3.31502	0.000916361	0.01017	Mognol	cd8 exhausted d20 vs cd8 effector	effector vs exhausted CD8	Mognol effector vs exhausted CD8	Mognol eff vs exh CD8
peak.196864	211.309	-1.1921	0.217352	-5.48468	4.14215e-08	1.85626e-06	Mognol	cd8 exhausted d20 vs cd8 effector	effector vs exhausted CD8	Mognol effector vs exhausted CD8	Mognol eff vs exh CD8
peak.137898	48.6105	-1.19241	0.427096	-2.79191	0.00523983	0.0404384	Mognol	cd8 exhausted d20 vs cd8 effector	effector vs exhausted CD8	Mognol effector vs exhausted CD8	Mognol eff vs exh CD8
peak.217726	113.823	-1.19269	0.306289	-3.89399	9.8609e-05	0.0015997	Mognol	cd8 exhausted d20 vs cd8 effector	effector vs exhausted CD8	Mognol effector vs exhausted CD8	Mognol eff vs exh CD8
peak.73596	42.255	-1.1928	0.400867	-2.97556	0.00292453	0.0256727	Mognol	cd8 exhausted d20 vs cd8 effector	effector vs exhausted CD8	Mognol effector vs exhausted CD8	Mognol eff vs exh CD8
peak.131645	103.637	-1.19324	0.29823	-4.00107	6.30561e-05	0.00110047	Mognol	cd8 exhausted d20 vs cd8 effector	effector vs exhausted CD8	Mognol effector vs exhausted CD8	Mognol eff vs exh CD8
peak.122868	74.1303	-1.19329	0.393674	-3.03116	0.00243615	0.0221823	Mognol	cd8 exhausted d20 vs cd8 effector	effector vs exhausted CD8	Mognol effector vs exhausted CD8	Mognol eff vs exh CD8
peak.127787	128.292	-1.19381	0.295765	-4.03635	5.42888e-05	0.000967963	Mognol	cd8 exhausted d20 vs cd8 effector	effector vs exhausted CD8	Mognol effector vs exhausted CD8	Mognol eff vs exh CD8
peak.79464	34.7432	-1.19392	0.418541	-2.85256	0.00433684	0.0349646	Mognol	cd8 exhausted d20 vs cd8 effector	effector vs exhausted CD8	Mognol effector vs exhausted CD8	Mognol eff vs exh CD8
peak.33813	32.7283	-1.19393	0.400047	-2.98449	0.00284056	0.0251001	Mognol	cd8 exhausted d20 vs cd8 effector	effector vs exhausted CD8	Mognol effector vs exhausted CD8	Mognol eff vs exh CD8
peak.19495	471.075	-1.19421	0.243331	-4.90773	9.21354e-07	2.88295e-05	Mognol	cd8 exhausted d20 vs cd8 effector	effector vs exhausted CD8	Mognol effector vs exhausted CD8	Mognol eff vs exh CD8
peak.179116	53.2531	-1.19434	0.410102	-2.9123	0.00358781	0.0301457	Mognol	cd8 exhausted d20 vs cd8 effector	effector vs exhausted CD8	Mognol effector vs exhausted CD8	Mognol eff vs exh CD8
peak.79386	90.9102	-1.1945	0.314439	-3.79881	0.000145392	0.00222192	Mognol	cd8 exhausted d20 vs cd8 effector	effector vs exhausted CD8	Mognol effector vs exhausted CD8	Mognol eff vs exh CD8
peak.99673	175.042	-1.19462	0.296169	-4.03358	5.49332e-05	0.00097819	Mognol	cd8 exhausted d20 vs cd8 effector	effector vs exhausted CD8	Mognol effector vs exhausted CD8	Mognol eff vs exh CD8
peak.32660	53.7213	-1.19464	0.378944	-3.15256	0.00161846	0.0160431	Mognol	cd8 exhausted d20 vs cd8 effector	effector vs exhausted CD8	Mognol effector vs exhausted CD8	Mognol eff vs exh CD8
peak.12840	75.1123	-1.19472	0.402513	-2.96814	0.00299604	0.0261584	Mognol	cd8 exhausted d20 vs cd8 effector	effector vs exhausted CD8	Mognol effector vs exhausted CD8	Mognol eff vs exh CD8
peak.45293	110.305	-1.19538	0.280342	-4.26399	2.00806e-05	0.000413343	Mognol	cd8 exhausted d20 vs cd8 effector	effector vs exhausted CD8	Mognol effector vs exhausted CD8	Mognol eff vs exh CD8
peak.29253	92.3995	-1.19553	0.277943	-4.30136	1.69751e-05	0.000356927	Mognol	cd8 exhausted d20 vs cd8 effector	effector vs exhausted CD8	Mognol effector vs exhausted CD8	Mognol eff vs exh CD8
peak.156514	446.828	-1.19554	0.24872	-4.80676	1.53397e-06	4.49549e-05	Mognol	cd8 exhausted d20 vs cd8 effector	effector vs exhausted CD8	Mognol effector vs exhausted CD8	Mognol eff vs exh CD8
peak.23773	45.9051	-1.19574	0.364464	-3.28081	0.00103509	0.0112212	Mognol	cd8 exhausted d20 vs cd8 effector	effector vs exhausted CD8	Mognol effector vs exhausted CD8	Mognol eff vs exh CD8
peak.220163	52.1498	-1.19599	0.366674	-3.26173	0.00110733	0.0118465	Mognol	cd8 exhausted d20 vs cd8 effector	effector vs exhausted CD8	Mognol effector vs exhausted CD8	Mognol eff vs exh CD8
peak.145195	88.4838	-1.19601	0.267851	-4.46519	7.99969e-06	0.00018729	Mognol	cd8 exhausted d20 vs cd8 effector	effector vs exhausted CD8	Mognol effector vs exhausted CD8	Mognol eff vs exh CD8
peak.222729	167.847	-1.19603	0.263676	-4.53598	5.7337e-06	0.000140515	Mognol	cd8 exhausted d20 vs cd8 effector	effector vs exhausted CD8	Mognol effector vs exhausted CD8	Mognol eff vs exh CD8
peak.148559	599.816	-1.19616	0.293078	-4.08136	4.47739e-05	0.000821948	Mognol	cd8 exhausted d20 vs cd8 effector	effector vs exhausted CD8	Mognol effector vs exhausted CD8	Mognol eff vs exh CD8
peak.184038	50.6423	-1.19616	0.305608	-3.91403	9.07677e-05	0.00149417	Mognol	cd8 exhausted d20 vs cd8 effector	effector vs exhausted CD8	Mognol effector vs exhausted CD8	Mognol eff vs exh CD8
peak.134083	79.2736	-1.19619	0.378082	-3.16383	0.00155707	0.0155689	Mognol	cd8 exhausted d20 vs cd8 effector	effector vs exhausted CD8	Mognol effector vs exhausted CD8	Mognol eff vs exh CD8
peak.104895	35.8335	-1.19621	0.434333	-2.75414	0.00588467	0.044256	Mognol	cd8 exhausted d20 vs cd8 effector	effector vs exhausted CD8	Mognol effector vs exhausted CD8	Mognol eff vs exh CD8
peak.38979	411.581	-1.19629	0.195927	-6.10579	1.02292e-09	6.62148e-08	Mognol	cd8 exhausted d20 vs cd8 effector	effector vs exhausted CD8	Mognol effector vs exhausted CD8	Mognol eff vs exh CD8
peak.103178	43.1702	-1.1965	0.416119	-2.87537	0.00403551	0.0330414	Mognol	cd8 exhausted d20 vs cd8 effector	effector vs exhausted CD8	Mognol effector vs exhausted CD8	Mognol eff vs exh CD8
peak.147282	54.9962	-1.19658	0.377594	-3.16896	0.00152985	0.0153371	Mognol	cd8 exhausted d20 vs cd8 effector	effector vs exhausted CD8	Mognol effector vs exhausted CD8	Mognol eff vs exh CD8
peak.35670	71.8071	-1.19669	0.370414	-3.23069	0.00123493	0.0129397	Mognol	cd8 exhausted d20 vs cd8 effector	effector vs exhausted CD8	Mognol effector vs exhausted CD8	Mognol eff vs exh CD8
peak.25961	377.961	-1.19694	0.240718	-4.97239	6.61322e-07	2.15265e-05	Mognol	cd8 exhausted d20 vs cd8 effector	effector vs exhausted CD8	Mognol effector vs exhausted CD8	Mognol eff vs exh CD8
peak.143244	207.374	-1.19702	0.32625	-3.66904	0.000243466	0.00340959	Mognol	cd8 exhausted d20 vs cd8 effector	effector vs exhausted CD8	Mognol effector vs exhausted CD8	Mognol eff vs exh CD8
peak.57460	191.473	-1.19735	0.22852	-5.23957	1.60952e-07	6.16702e-06	Mognol	cd8 exhausted d20 vs cd8 effector	effector vs exhausted CD8	Mognol effector vs exhausted CD8	Mognol eff vs exh CD8
peak.82489	1656.73	-1.19742	0.217072	-5.51625	3.46311e-08	1.5785e-06	Mognol	cd8 exhausted d20 vs cd8 effector	effector vs exhausted CD8	Mognol effector vs exhausted CD8	Mognol eff vs exh CD8
peak.126724	45.2604	-1.19754	0.361712	-3.31077	0.000930402	0.010293	Mognol	cd8 exhausted d20 vs cd8 effector	effector vs exhausted CD8	Mognol effector vs exhausted CD8	Mognol eff vs exh CD8
peak.109986	93.3645	-1.19773	0.348452	-3.43728	0.000587587	0.00706724	Mognol	cd8 exhausted d20 vs cd8 effector	effector vs exhausted CD8	Mognol effector vs exhausted CD8	Mognol eff vs exh CD8
peak.168903	451.119	-1.19783	0.313538	-3.82036	0.000133258	0.00205709	Mognol	cd8 exhausted d20 vs cd8 effector	effector vs exhausted CD8	Mognol effector vs exhausted CD8	Mognol eff vs exh CD8
peak.169427	332.969	-1.1979	0.281259	-4.25905	2.053e-05	0.000421072	Mognol	cd8 exhausted d20 vs cd8 effector	effector vs exhausted CD8	Mognol effector vs exhausted CD8	Mognol eff vs exh CD8
peak.117447	236.651	-1.19808	0.287984	-4.16023	3.17922e-05	0.000612353	Mognol	cd8 exhausted d20 vs cd8 effector	effector vs exhausted CD8	Mognol effector vs exhausted CD8	Mognol eff vs exh CD8
peak.88184	110.579	-1.19827	0.389022	-3.0802	0.00206861	0.0194803	Mognol	cd8 exhausted d20 vs cd8 effector	effector vs exhausted CD8	Mognol effector vs exhausted CD8	Mognol eff vs exh CD8
peak.100195	133.798	-1.1987	0.408582	-2.9338	0.00334839	0.0285211	Mognol	cd8 exhausted d20 vs cd8 effector	effector vs exhausted CD8	Mognol effector vs exhausted CD8	Mognol eff vs exh CD8
peak.85223	110.211	-1.19879	0.291245	-4.1161	3.85339e-05	0.000723189	Mognol	cd8 exhausted d20 vs cd8 effector	effector vs exhausted CD8	Mognol effector vs exhausted CD8	Mognol eff vs exh CD8
peak.142928	55.7595	-1.19903	0.350828	-3.4177	0.000631533	0.00749149	Mognol	cd8 exhausted d20 vs cd8 effector	effector vs exhausted CD8	Mognol effector vs exhausted CD8	Mognol eff vs exh CD8
peak.30007	46.2567	-1.1991	0.375623	-3.1923	0.00141146	0.0143874	Mognol	cd8 exhausted d20 vs cd8 effector	effector vs exhausted CD8	Mognol effector vs exhausted CD8	Mognol eff vs exh CD8
peak.642	55.2362	-1.19912	0.379135	-3.16279	0.00156264	0.0156058	Mognol	cd8 exhausted d20 vs cd8 effector	effector vs exhausted CD8	Mognol effector vs exhausted CD8	Mognol eff vs exh CD8
peak.19715	147.014	-1.19915	0.250526	-4.78654	1.69685e-06	4.90059e-05	Mognol	cd8 exhausted d20 vs cd8 effector	effector vs exhausted CD8	Mognol effector vs exhausted CD8	Mognol eff vs exh CD8
peak.152107	114.305	-1.19921	0.304985	-3.93204	8.4228e-05	0.00140143	Mognol	cd8 exhausted d20 vs cd8 effector	effector vs exhausted CD8	Mognol effector vs exhausted CD8	Mognol eff vs exh CD8
peak.189781	215.011	-1.19942	0.310862	-3.85837	0.000114144	0.00180496	Mognol	cd8 exhausted d20 vs cd8 effector	effector vs exhausted CD8	Mognol effector vs exhausted CD8	Mognol eff vs exh CD8
peak.143462	53.7159	-1.19943	0.376763	-3.1835	0.00145505	0.0147442	Mognol	cd8 exhausted d20 vs cd8 effector	effector vs exhausted CD8	Mognol effector vs exhausted CD8	Mognol eff vs exh CD8
peak.123790	109.715	-1.19947	0.268125	-4.47355	7.69322e-06	0.000180689	Mognol	cd8 exhausted d20 vs cd8 effector	effector vs exhausted CD8	Mognol effector vs exhausted CD8	Mognol eff vs exh CD8
peak.73738	62.6093	-1.19954	0.414134	-2.8965	0.00377345	0.0313761	Mognol	cd8 exhausted d20 vs cd8 effector	effector vs exhausted CD8	Mognol effector vs exhausted CD8	Mognol eff vs exh CD8
peak.215088	60.8735	-1.19992	0.437905	-2.74014	0.00614126	0.0457136	Mognol	cd8 exhausted d20 vs cd8 effector	effector vs exhausted CD8	Mognol effector vs exhausted CD8	Mognol eff vs exh CD8
peak.198859	65.403	-1.2	0.368291	-3.2583	0.00112083	0.0119583	Mognol	cd8 exhausted d20 vs cd8 effector	effector vs exhausted CD8	Mognol effector vs exhausted CD8	Mognol eff vs exh CD8
peak.3978	76.093	-1.20007	0.421993	-2.84382	0.00445765	0.035694	Mognol	cd8 exhausted d20 vs cd8 effector	effector vs exhausted CD8	Mognol effector vs exhausted CD8	Mognol eff vs exh CD8
peak.42749	78.7061	-1.2002	0.412769	-2.90768	0.00364118	0.0304966	Mognol	cd8 exhausted d20 vs cd8 effector	effector vs exhausted CD8	Mognol effector vs exhausted CD8	Mognol eff vs exh CD8
peak.181225	27.8163	-1.20026	0.440191	-2.72668	0.00639758	0.0471814	Mognol	cd8 exhausted d20 vs cd8 effector	effector vs exhausted CD8	Mognol effector vs exhausted CD8	Mognol eff vs exh CD8
peak.219349	360.283	-1.20047	0.21332	-5.62756	1.82772e-08	8.90435e-07	Mognol	cd8 exhausted d20 vs cd8 effector	effector vs exhausted CD8	Mognol effector vs exhausted CD8	Mognol eff vs exh CD8
peak.204365	31.6791	-1.20053	0.435647	-2.75574	0.00585601	0.044099	Mognol	cd8 exhausted d20 vs cd8 effector	effector vs exhausted CD8	Mognol effector vs exhausted CD8	Mognol eff vs exh CD8
peak.110292	60.968	-1.20057	0.402071	-2.98595	0.00282697	0.0250043	Mognol	cd8 exhausted d20 vs cd8 effector	effector vs exhausted CD8	Mognol effector vs exhausted CD8	Mognol eff vs exh CD8
peak.184101	996.064	-1.20059	0.218801	-5.48712	4.08534e-08	1.83274e-06	Mognol	cd8 exhausted d20 vs cd8 effector	effector vs exhausted CD8	Mognol effector vs exhausted CD8	Mognol eff vs exh CD8
peak.32139	82.8734	-1.2007	0.281267	-4.2689	1.96439e-05	0.000405486	Mognol	cd8 exhausted d20 vs cd8 effector	effector vs exhausted CD8	Mognol effector vs exhausted CD8	Mognol eff vs exh CD8
peak.171465	396.107	-1.20071	0.267118	-4.49504	6.95581e-06	0.000166237	Mognol	cd8 exhausted d20 vs cd8 effector	effector vs exhausted CD8	Mognol effector vs exhausted CD8	Mognol eff vs exh CD8
peak.218709	129.803	-1.20074	0.301793	-3.97869	6.92966e-05	0.00118787	Mognol	cd8 exhausted d20 vs cd8 effector	effector vs exhausted CD8	Mognol effector vs exhausted CD8	Mognol eff vs exh CD8
peak.50323	42.3294	-1.20076	0.395993	-3.03227	0.0024272	0.0221137	Mognol	cd8 exhausted d20 vs cd8 effector	effector vs exhausted CD8	Mognol effector vs exhausted CD8	Mognol eff vs exh CD8
peak.155185	316.234	-1.20107	0.236234	-5.08424	3.69098e-07	1.28599e-05	Mognol	cd8 exhausted d20 vs cd8 effector	effector vs exhausted CD8	Mognol effector vs exhausted CD8	Mognol eff vs exh CD8
peak.28372	186.205	-1.20119	0.264552	-4.54046	5.61314e-06	0.00013821	Mognol	cd8 exhausted d20 vs cd8 effector	effector vs exhausted CD8	Mognol effector vs exhausted CD8	Mognol eff vs exh CD8
peak.98376	345.889	-1.20157	0.235797	-5.09579	3.47293e-07	1.21747e-05	Mognol	cd8 exhausted d20 vs cd8 effector	effector vs exhausted CD8	Mognol effector vs exhausted CD8	Mognol eff vs exh CD8
peak.199478	230.515	-1.20174	0.245524	-4.89461	9.85018e-07	3.05847e-05	Mognol	cd8 exhausted d20 vs cd8 effector	effector vs exhausted CD8	Mognol effector vs exhausted CD8	Mognol eff vs exh CD8
peak.207383	36.7462	-1.2018	0.372907	-3.22278	0.00126954	0.0132282	Mognol	cd8 exhausted d20 vs cd8 effector	effector vs exhausted CD8	Mognol effector vs exhausted CD8	Mognol eff vs exh CD8
peak.145838	64.9683	-1.20195	0.401018	-2.99725	0.00272423	0.0242623	Mognol	cd8 exhausted d20 vs cd8 effector	effector vs exhausted CD8	Mognol effector vs exhausted CD8	Mognol eff vs exh CD8
peak.196163	268.118	-1.20208	0.236623	-5.08015	3.77142e-07	1.31146e-05	Mognol	cd8 exhausted d20 vs cd8 effector	effector vs exhausted CD8	Mognol effector vs exhausted CD8	Mognol eff vs exh CD8
peak.14798	31.8214	-1.20215	0.417343	-2.88047	0.0039708	0.0326555	Mognol	cd8 exhausted d20 vs cd8 effector	effector vs exhausted CD8	Mognol effector vs exhausted CD8	Mognol eff vs exh CD8
peak.76534	158.583	-1.20222	0.319747	-3.75991	0.000169971	0.00252878	Mognol	cd8 exhausted d20 vs cd8 effector	effector vs exhausted CD8	Mognol effector vs exhausted CD8	Mognol eff vs exh CD8
peak.81128	68.7244	-1.20231	0.381225	-3.15382	0.00161149	0.0159929	Mognol	cd8 exhausted d20 vs cd8 effector	effector vs exhausted CD8	Mognol effector vs exhausted CD8	Mognol eff vs exh CD8
peak.135994	149.739	-1.20235	0.212162	-5.66711	1.45226e-08	7.23558e-07	Mognol	cd8 exhausted d20 vs cd8 effector	effector vs exhausted CD8	Mognol effector vs exhausted CD8	Mognol eff vs exh CD8
peak.144615	79.9022	-1.2024	0.329257	-3.65185	0.000260355	0.0036042	Mognol	cd8 exhausted d20 vs cd8 effector	effector vs exhausted CD8	Mognol effector vs exhausted CD8	Mognol eff vs exh CD8
peak.145085	188.936	-1.20244	0.215682	-5.57506	2.47443e-08	1.16647e-06	Mognol	cd8 exhausted d20 vs cd8 effector	effector vs exhausted CD8	Mognol effector vs exhausted CD8	Mognol eff vs exh CD8
peak.151831	48.0888	-1.20246	0.401581	-2.99431	0.00275064	0.0244626	Mognol	cd8 exhausted d20 vs cd8 effector	effector vs exhausted CD8	Mognol effector vs exhausted CD8	Mognol eff vs exh CD8
peak.26136	59.6411	-1.20263	0.38199	-3.14832	0.0016421	0.0162248	Mognol	cd8 exhausted d20 vs cd8 effector	effector vs exhausted CD8	Mognol effector vs exhausted CD8	Mognol eff vs exh CD8
peak.146738	133.197	-1.20322	0.308012	-3.90642	9.36749e-05	0.00153396	Mognol	cd8 exhausted d20 vs cd8 effector	effector vs exhausted CD8	Mognol effector vs exhausted CD8	Mognol eff vs exh CD8
peak.77985	93.9602	-1.20338	0.306884	-3.92127	8.80831e-05	0.00145706	Mognol	cd8 exhausted d20 vs cd8 effector	effector vs exhausted CD8	Mognol effector vs exhausted CD8	Mognol eff vs exh CD8
peak.201890	148.846	-1.20378	0.236584	-5.08819	3.61503e-07	1.26199e-05	Mognol	cd8 exhausted d20 vs cd8 effector	effector vs exhausted CD8	Mognol effector vs exhausted CD8	Mognol eff vs exh CD8
peak.164040	125.095	-1.20394	0.324012	-3.71573	0.00020262	0.00292968	Mognol	cd8 exhausted d20 vs cd8 effector	effector vs exhausted CD8	Mognol effector vs exhausted CD8	Mognol eff vs exh CD8
peak.209450	33.5235	-1.20401	0.437208	-2.75385	0.00588981	0.0442867	Mognol	cd8 exhausted d20 vs cd8 effector	effector vs exhausted CD8	Mognol effector vs exhausted CD8	Mognol eff vs exh CD8
peak.165175	63.1756	-1.2041	0.391452	-3.07599	0.00209802	0.0196771	Mognol	cd8 exhausted d20 vs cd8 effector	effector vs exhausted CD8	Mognol effector vs exhausted CD8	Mognol eff vs exh CD8
peak.6393	152.417	-1.20415	0.276836	-4.3497	1.36322e-05	0.000296577	Mognol	cd8 exhausted d20 vs cd8 effector	effector vs exhausted CD8	Mognol effector vs exhausted CD8	Mognol eff vs exh CD8
peak.205895	73.9374	-1.20439	0.303536	-3.96786	7.25212e-05	0.00123402	Mognol	cd8 exhausted d20 vs cd8 effector	effector vs exhausted CD8	Mognol effector vs exhausted CD8	Mognol eff vs exh CD8
peak.219401	209.243	-1.20445	0.256469	-4.6963	2.64917e-06	7.21665e-05	Mognol	cd8 exhausted d20 vs cd8 effector	effector vs exhausted CD8	Mognol effector vs exhausted CD8	Mognol eff vs exh CD8
peak.25308	86.9771	-1.20448	0.327024	-3.68317	0.000230355	0.00325803	Mognol	cd8 exhausted d20 vs cd8 effector	effector vs exhausted CD8	Mognol effector vs exhausted CD8	Mognol eff vs exh CD8
peak.93185	43.9476	-1.20452	0.338455	-3.5589	0.000372417	0.00485527	Mognol	cd8 exhausted d20 vs cd8 effector	effector vs exhausted CD8	Mognol effector vs exhausted CD8	Mognol eff vs exh CD8
peak.20445	63.1523	-1.20464	0.353668	-3.40614	0.000658876	0.00776876	Mognol	cd8 exhausted d20 vs cd8 effector	effector vs exhausted CD8	Mognol effector vs exhausted CD8	Mognol eff vs exh CD8
peak.31139	759.438	-1.20493	0.211456	-5.69823	1.21056e-08	6.16272e-07	Mognol	cd8 exhausted d20 vs cd8 effector	effector vs exhausted CD8	Mognol effector vs exhausted CD8	Mognol eff vs exh CD8
peak.153340	114.259	-1.20497	0.293803	-4.10129	4.10855e-05	0.000763867	Mognol	cd8 exhausted d20 vs cd8 effector	effector vs exhausted CD8	Mognol effector vs exhausted CD8	Mognol eff vs exh CD8
peak.202484	146.955	-1.20508	0.257468	-4.68051	2.86156e-06	7.70807e-05	Mognol	cd8 exhausted d20 vs cd8 effector	effector vs exhausted CD8	Mognol effector vs exhausted CD8	Mognol eff vs exh CD8
peak.213157	48.7696	-1.20533	0.34772	-3.46639	0.000527502	0.00647259	Mognol	cd8 exhausted d20 vs cd8 effector	effector vs exhausted CD8	Mognol effector vs exhausted CD8	Mognol eff vs exh CD8
peak.83141	43.4827	-1.20534	0.420678	-2.86524	0.00416687	0.033902	Mognol	cd8 exhausted d20 vs cd8 effector	effector vs exhausted CD8	Mognol effector vs exhausted CD8	Mognol eff vs exh CD8
peak.68143	70.2881	-1.2055	0.354484	-3.40071	0.000672111	0.00790546	Mognol	cd8 exhausted d20 vs cd8 effector	effector vs exhausted CD8	Mognol effector vs exhausted CD8	Mognol eff vs exh CD8
peak.135694	91.0154	-1.2057	0.339603	-3.55031	0.000384779	0.00498918	Mognol	cd8 exhausted d20 vs cd8 effector	effector vs exhausted CD8	Mognol effector vs exhausted CD8	Mognol eff vs exh CD8
peak.179946	74.7908	-1.20643	0.379426	-3.17962	0.00147468	0.0148936	Mognol	cd8 exhausted d20 vs cd8 effector	effector vs exhausted CD8	Mognol effector vs exhausted CD8	Mognol eff vs exh CD8
peak.163064	33.6441	-1.20731	0.40459	-2.98402	0.00284485	0.0251313	Mognol	cd8 exhausted d20 vs cd8 effector	effector vs exhausted CD8	Mognol effector vs exhausted CD8	Mognol eff vs exh CD8
peak.202678	170.663	-1.20732	0.313264	-3.854	0.000116206	0.00183294	Mognol	cd8 exhausted d20 vs cd8 effector	effector vs exhausted CD8	Mognol effector vs exhausted CD8	Mognol eff vs exh CD8
peak.97389	92.9886	-1.20752	0.279938	-4.31353	1.60665e-05	0.000340682	Mognol	cd8 exhausted d20 vs cd8 effector	effector vs exhausted CD8	Mognol effector vs exhausted CD8	Mognol eff vs exh CD8
peak.80936	63.9786	-1.20768	0.435306	-2.77432	0.00553175	0.0421845	Mognol	cd8 exhausted d20 vs cd8 effector	effector vs exhausted CD8	Mognol effector vs exhausted CD8	Mognol eff vs exh CD8
peak.155080	40.7232	-1.20783	0.428694	-2.81745	0.00484067	0.0380424	Mognol	cd8 exhausted d20 vs cd8 effector	effector vs exhausted CD8	Mognol effector vs exhausted CD8	Mognol eff vs exh CD8
peak.163312	117.566	-1.20792	0.406955	-2.96819	0.00299561	0.0261565	Mognol	cd8 exhausted d20 vs cd8 effector	effector vs exhausted CD8	Mognol effector vs exhausted CD8	Mognol eff vs exh CD8
peak.49621	109.001	-1.20806	0.420953	-2.86983	0.00410693	0.0334992	Mognol	cd8 exhausted d20 vs cd8 effector	effector vs exhausted CD8	Mognol effector vs exhausted CD8	Mognol eff vs exh CD8
peak.40828	34.2735	-1.20827	0.436009	-2.77119	0.00558515	0.0425243	Mognol	cd8 exhausted d20 vs cd8 effector	effector vs exhausted CD8	Mognol effector vs exhausted CD8	Mognol eff vs exh CD8
peak.97216	36.2416	-1.20831	0.446265	-2.7076	0.00677725	0.0493394	Mognol	cd8 exhausted d20 vs cd8 effector	effector vs exhausted CD8	Mognol effector vs exhausted CD8	Mognol eff vs exh CD8
peak.81988	362.045	-1.20831	0.272148	-4.4399	9.00024e-06	0.000207077	Mognol	cd8 exhausted d20 vs cd8 effector	effector vs exhausted CD8	Mognol effector vs exhausted CD8	Mognol eff vs exh CD8
peak.129987	87.2583	-1.20835	0.313074	-3.85962	0.000113562	0.00179757	Mognol	cd8 exhausted d20 vs cd8 effector	effector vs exhausted CD8	Mognol effector vs exhausted CD8	Mognol eff vs exh CD8
peak.16162	659.427	-1.20859	0.219866	-5.49693	3.86463e-08	1.74268e-06	Mognol	cd8 exhausted d20 vs cd8 effector	effector vs exhausted CD8	Mognol effector vs exhausted CD8	Mognol eff vs exh CD8
peak.135317	160.814	-1.20872	0.246977	-4.89404	9.87848e-07	3.06497e-05	Mognol	cd8 exhausted d20 vs cd8 effector	effector vs exhausted CD8	Mognol effector vs exhausted CD8	Mognol eff vs exh CD8
peak.203143	115.654	-1.20876	0.318494	-3.79525	0.000147492	0.00224718	Mognol	cd8 exhausted d20 vs cd8 effector	effector vs exhausted CD8	Mognol effector vs exhausted CD8	Mognol eff vs exh CD8
peak.165849	387.863	-1.20897	0.3272	-3.69488	0.000219988	0.00313916	Mognol	cd8 exhausted d20 vs cd8 effector	effector vs exhausted CD8	Mognol effector vs exhausted CD8	Mognol eff vs exh CD8
peak.21422	234.198	-1.20903	0.244121	-4.95259	7.32305e-07	2.34891e-05	Mognol	cd8 exhausted d20 vs cd8 effector	effector vs exhausted CD8	Mognol effector vs exhausted CD8	Mognol eff vs exh CD8
peak.182650	160.16	-1.20903	0.277509	-4.35673	1.3202e-05	0.000288188	Mognol	cd8 exhausted d20 vs cd8 effector	effector vs exhausted CD8	Mognol effector vs exhausted CD8	Mognol eff vs exh CD8
peak.36551	40.7771	-1.20914	0.400763	-3.0171	0.00255209	0.0230338	Mognol	cd8 exhausted d20 vs cd8 effector	effector vs exhausted CD8	Mognol effector vs exhausted CD8	Mognol eff vs exh CD8
peak.178779	89.9357	-1.20922	0.388551	-3.11213	0.00185744	0.017889	Mognol	cd8 exhausted d20 vs cd8 effector	effector vs exhausted CD8	Mognol effector vs exhausted CD8	Mognol eff vs exh CD8
peak.98815	199.614	-1.20941	0.353799	-3.41835	0.000630029	0.00747657	Mognol	cd8 exhausted d20 vs cd8 effector	effector vs exhausted CD8	Mognol effector vs exhausted CD8	Mognol eff vs exh CD8
peak.151513	97.2473	-1.20941	0.309513	-3.90746	9.32696e-05	0.00152912	Mognol	cd8 exhausted d20 vs cd8 effector	effector vs exhausted CD8	Mognol effector vs exhausted CD8	Mognol eff vs exh CD8
peak.152599	50.5768	-1.20949	0.405632	-2.98174	0.00286617	0.0252711	Mognol	cd8 exhausted d20 vs cd8 effector	effector vs exhausted CD8	Mognol effector vs exhausted CD8	Mognol eff vs exh CD8
peak.140281	63.289	-1.20962	0.339598	-3.56192	0.000368153	0.00480958	Mognol	cd8 exhausted d20 vs cd8 effector	effector vs exhausted CD8	Mognol effector vs exhausted CD8	Mognol eff vs exh CD8
peak.159840	96.3175	-1.20968	0.291512	-4.14965	3.32981e-05	0.000637632	Mognol	cd8 exhausted d20 vs cd8 effector	effector vs exhausted CD8	Mognol effector vs exhausted CD8	Mognol eff vs exh CD8
peak.121390	116.065	-1.2097	0.275313	-4.39392	1.11325e-05	0.000249134	Mognol	cd8 exhausted d20 vs cd8 effector	effector vs exhausted CD8	Mognol effector vs exhausted CD8	Mognol eff vs exh CD8
peak.88588	68.8886	-1.20975	0.394607	-3.0657	0.00217162	0.02021	Mognol	cd8 exhausted d20 vs cd8 effector	effector vs exhausted CD8	Mognol effector vs exhausted CD8	Mognol eff vs exh CD8
peak.145117	440.86	-1.21022	0.197016	-6.14274	8.11122e-10	5.32759e-08	Mognol	cd8 exhausted d20 vs cd8 effector	effector vs exhausted CD8	Mognol effector vs exhausted CD8	Mognol eff vs exh CD8
peak.182277	126.05	-1.21025	0.274303	-4.4121	1.02374e-05	0.000231584	Mognol	cd8 exhausted d20 vs cd8 effector	effector vs exhausted CD8	Mognol effector vs exhausted CD8	Mognol eff vs exh CD8
peak.109852	64.2983	-1.21034	0.388961	-3.11173	0.00185997	0.0179001	Mognol	cd8 exhausted d20 vs cd8 effector	effector vs exhausted CD8	Mognol effector vs exhausted CD8	Mognol eff vs exh CD8
peak.155631	37.5976	-1.21049	0.356494	-3.39554	0.00068493	0.00802597	Mognol	cd8 exhausted d20 vs cd8 effector	effector vs exhausted CD8	Mognol effector vs exhausted CD8	Mognol eff vs exh CD8
peak.47853	48.7678	-1.21064	0.367233	-3.29664	0.000978501	0.0107163	Mognol	cd8 exhausted d20 vs cd8 effector	effector vs exhausted CD8	Mognol effector vs exhausted CD8	Mognol eff vs exh CD8
peak.66092	71.5784	-1.21067	0.401868	-3.01261	0.00259011	0.0233013	Mognol	cd8 exhausted d20 vs cd8 effector	effector vs exhausted CD8	Mognol effector vs exhausted CD8	Mognol eff vs exh CD8
peak.181017	80.9302	-1.211	0.343895	-3.52142	0.000429245	0.00545008	Mognol	cd8 exhausted d20 vs cd8 effector	effector vs exhausted CD8	Mognol effector vs exhausted CD8	Mognol eff vs exh CD8
peak.17098	489.523	-1.21108	0.227994	-5.31191	1.08483e-07	4.34677e-06	Mognol	cd8 exhausted d20 vs cd8 effector	effector vs exhausted CD8	Mognol effector vs exhausted CD8	Mognol eff vs exh CD8
peak.169471	93.1011	-1.21123	0.330544	-3.66436	0.000247961	0.0034617	Mognol	cd8 exhausted d20 vs cd8 effector	effector vs exhausted CD8	Mognol effector vs exhausted CD8	Mognol eff vs exh CD8
peak.117768	62.9875	-1.21158	0.424547	-2.8538	0.00431992	0.0348507	Mognol	cd8 exhausted d20 vs cd8 effector	effector vs exhausted CD8	Mognol effector vs exhausted CD8	Mognol eff vs exh CD8
peak.145491	52.1885	-1.21201	0.416978	-2.90664	0.0036533	0.0305785	Mognol	cd8 exhausted d20 vs cd8 effector	effector vs exhausted CD8	Mognol effector vs exhausted CD8	Mognol eff vs exh CD8
peak.1967	125.281	-1.21294	0.279459	-4.34032	1.42273e-05	0.000307461	Mognol	cd8 exhausted d20 vs cd8 effector	effector vs exhausted CD8	Mognol effector vs exhausted CD8	Mognol eff vs exh CD8
peak.85619	195.007	-1.21323	0.251373	-4.82641	1.39019e-06	4.13411e-05	Mognol	cd8 exhausted d20 vs cd8 effector	effector vs exhausted CD8	Mognol effector vs exhausted CD8	Mognol eff vs exh CD8
peak.105538	35.0344	-1.21326	0.419365	-2.89308	0.00381487	0.0316424	Mognol	cd8 exhausted d20 vs cd8 effector	effector vs exhausted CD8	Mognol effector vs exhausted CD8	Mognol eff vs exh CD8
peak.102602	243.615	-1.21351	0.281657	-4.30848	1.64381e-05	0.000347152	Mognol	cd8 exhausted d20 vs cd8 effector	effector vs exhausted CD8	Mognol effector vs exhausted CD8	Mognol eff vs exh CD8
peak.93192	117.296	-1.21354	0.400966	-3.02654	0.00247368	0.0224685	Mognol	cd8 exhausted d20 vs cd8 effector	effector vs exhausted CD8	Mognol effector vs exhausted CD8	Mognol eff vs exh CD8
peak.149386	178.899	-1.21377	0.266502	-4.55445	5.25233e-06	0.000130453	Mognol	cd8 exhausted d20 vs cd8 effector	effector vs exhausted CD8	Mognol effector vs exhausted CD8	Mognol eff vs exh CD8
peak.180401	34.5474	-1.21382	0.385745	-3.1467	0.00165123	0.016302	Mognol	cd8 exhausted d20 vs cd8 effector	effector vs exhausted CD8	Mognol effector vs exhausted CD8	Mognol eff vs exh CD8
peak.124471	244.039	-1.21396	0.289821	-4.18866	2.80605e-05	0.000550982	Mognol	cd8 exhausted d20 vs cd8 effector	effector vs exhausted CD8	Mognol effector vs exhausted CD8	Mognol eff vs exh CD8
peak.87614	70.4217	-1.21401	0.372193	-3.26176	0.00110722	0.0118465	Mognol	cd8 exhausted d20 vs cd8 effector	effector vs exhausted CD8	Mognol effector vs exhausted CD8	Mognol eff vs exh CD8
peak.80741	80.565	-1.21439	0.343286	-3.53754	0.000403874	0.00518459	Mognol	cd8 exhausted d20 vs cd8 effector	effector vs exhausted CD8	Mognol effector vs exhausted CD8	Mognol eff vs exh CD8
peak.129576	86.8256	-1.21442	0.361089	-3.36322	0.0007704	0.00883424	Mognol	cd8 exhausted d20 vs cd8 effector	effector vs exhausted CD8	Mognol effector vs exhausted CD8	Mognol eff vs exh CD8
peak.20078	97.7041	-1.21499	0.277737	-4.37459	1.21661e-05	0.000268759	Mognol	cd8 exhausted d20 vs cd8 effector	effector vs exhausted CD8	Mognol effector vs exhausted CD8	Mognol eff vs exh CD8
peak.185933	62.0355	-1.21552	0.373524	-3.25419	0.00113717	0.0121119	Mognol	cd8 exhausted d20 vs cd8 effector	effector vs exhausted CD8	Mognol effector vs exhausted CD8	Mognol eff vs exh CD8
peak.215658	92.4091	-1.21559	0.340021	-3.57503	0.00035019	0.00461764	Mognol	cd8 exhausted d20 vs cd8 effector	effector vs exhausted CD8	Mognol effector vs exhausted CD8	Mognol eff vs exh CD8
peak.50705	116.195	-1.21562	0.257067	-4.7288	2.25847e-06	6.28215e-05	Mognol	cd8 exhausted d20 vs cd8 effector	effector vs exhausted CD8	Mognol effector vs exhausted CD8	Mognol eff vs exh CD8
peak.73018	37.2031	-1.2157	0.423165	-2.87288	0.00406745	0.0332356	Mognol	cd8 exhausted d20 vs cd8 effector	effector vs exhausted CD8	Mognol effector vs exhausted CD8	Mognol eff vs exh CD8
peak.94329	85.5256	-1.21622	0.334485	-3.63609	0.000276803	0.00379333	Mognol	cd8 exhausted d20 vs cd8 effector	effector vs exhausted CD8	Mognol effector vs exhausted CD8	Mognol eff vs exh CD8
peak.95302	536.481	-1.21644	0.212662	-5.72007	1.06477e-08	5.51337e-07	Mognol	cd8 exhausted d20 vs cd8 effector	effector vs exhausted CD8	Mognol effector vs exhausted CD8	Mognol eff vs exh CD8
peak.147523	348.884	-1.2165	0.27732	-4.38663	1.15121e-05	0.000256118	Mognol	cd8 exhausted d20 vs cd8 effector	effector vs exhausted CD8	Mognol effector vs exhausted CD8	Mognol eff vs exh CD8
peak.80026	91.9573	-1.21655	0.353015	-3.44616	0.000568611	0.00688462	Mognol	cd8 exhausted d20 vs cd8 effector	effector vs exhausted CD8	Mognol effector vs exhausted CD8	Mognol eff vs exh CD8
peak.12367	293.106	-1.21658	0.295223	-4.1209	3.7739e-05	0.000709973	Mognol	cd8 exhausted d20 vs cd8 effector	effector vs exhausted CD8	Mognol effector vs exhausted CD8	Mognol eff vs exh CD8
peak.32136	37.1122	-1.21709	0.415637	-2.92826	0.00340862	0.0289181	Mognol	cd8 exhausted d20 vs cd8 effector	effector vs exhausted CD8	Mognol effector vs exhausted CD8	Mognol eff vs exh CD8
peak.160329	180.429	-1.21738	0.257175	-4.73364	2.20527e-06	6.14507e-05	Mognol	cd8 exhausted d20 vs cd8 effector	effector vs exhausted CD8	Mognol effector vs exhausted CD8	Mognol eff vs exh CD8
peak.127156	408.204	-1.21743	0.288597	-4.21844	2.46001e-05	0.000492533	Mognol	cd8 exhausted d20 vs cd8 effector	effector vs exhausted CD8	Mognol effector vs exhausted CD8	Mognol eff vs exh CD8
peak.198141	304.163	-1.21771	0.205301	-5.93136	3.00432e-09	1.75926e-07	Mognol	cd8 exhausted d20 vs cd8 effector	effector vs exhausted CD8	Mognol effector vs exhausted CD8	Mognol eff vs exh CD8
peak.29143	48.1788	-1.21784	0.411896	-2.95667	0.00310976	0.0269284	Mognol	cd8 exhausted d20 vs cd8 effector	effector vs exhausted CD8	Mognol effector vs exhausted CD8	Mognol eff vs exh CD8
peak.123774	236.729	-1.21791	0.271715	-4.48231	7.38401e-06	0.000174605	Mognol	cd8 exhausted d20 vs cd8 effector	effector vs exhausted CD8	Mognol effector vs exhausted CD8	Mognol eff vs exh CD8
peak.95951	375.545	-1.21828	0.200035	-6.09035	1.12665e-09	7.24427e-08	Mognol	cd8 exhausted d20 vs cd8 effector	effector vs exhausted CD8	Mognol effector vs exhausted CD8	Mognol eff vs exh CD8
peak.192689	173.175	-1.21834	0.275939	-4.41523	1.00902e-05	0.000228793	Mognol	cd8 exhausted d20 vs cd8 effector	effector vs exhausted CD8	Mognol effector vs exhausted CD8	Mognol eff vs exh CD8
peak.7017	189.778	-1.21837	0.277546	-4.3898	1.13455e-05	0.00025304	Mognol	cd8 exhausted d20 vs cd8 effector	effector vs exhausted CD8	Mognol effector vs exhausted CD8	Mognol eff vs exh CD8
peak.27339	308.436	-1.2188	0.172054	-7.08385	1.402e-12	1.62901e-10	Mognol	cd8 exhausted d20 vs cd8 effector	effector vs exhausted CD8	Mognol effector vs exhausted CD8	Mognol eff vs exh CD8
peak.101286	34.3647	-1.21889	0.422252	-2.88664	0.00389375	0.0321434	Mognol	cd8 exhausted d20 vs cd8 effector	effector vs exhausted CD8	Mognol effector vs exhausted CD8	Mognol eff vs exh CD8
peak.147244	85.686	-1.21908	0.399894	-3.04851	0.00229977	0.0211885	Mognol	cd8 exhausted d20 vs cd8 effector	effector vs exhausted CD8	Mognol effector vs exhausted CD8	Mognol eff vs exh CD8
peak.12453	42.3137	-1.21934	0.415206	-2.93671	0.0033171	0.0283157	Mognol	cd8 exhausted d20 vs cd8 effector	effector vs exhausted CD8	Mognol effector vs exhausted CD8	Mognol eff vs exh CD8
peak.203014	378.831	-1.21972	0.296872	-4.10858	3.98106e-05	0.000742785	Mognol	cd8 exhausted d20 vs cd8 effector	effector vs exhausted CD8	Mognol effector vs exhausted CD8	Mognol eff vs exh CD8
peak.145727	38.5259	-1.2198	0.414527	-2.94262	0.00325449	0.0279321	Mognol	cd8 exhausted d20 vs cd8 effector	effector vs exhausted CD8	Mognol effector vs exhausted CD8	Mognol eff vs exh CD8
peak.81108	1070.76	-1.21982	0.254537	-4.79232	1.64864e-06	4.78452e-05	Mognol	cd8 exhausted d20 vs cd8 effector	effector vs exhausted CD8	Mognol effector vs exhausted CD8	Mognol eff vs exh CD8
peak.59225	34.857	-1.22	0.415827	-2.93392	0.00334716	0.0285183	Mognol	cd8 exhausted d20 vs cd8 effector	effector vs exhausted CD8	Mognol effector vs exhausted CD8	Mognol eff vs exh CD8
peak.23986	41.6862	-1.22006	0.388683	-3.13895	0.00169554	0.0166778	Mognol	cd8 exhausted d20 vs cd8 effector	effector vs exhausted CD8	Mognol effector vs exhausted CD8	Mognol eff vs exh CD8
peak.128633	124.491	-1.22051	0.342547	-3.56306	0.000366557	0.0047911	Mognol	cd8 exhausted d20 vs cd8 effector	effector vs exhausted CD8	Mognol effector vs exhausted CD8	Mognol eff vs exh CD8
peak.172921	110.021	-1.22067	0.323788	-3.76995	0.000163279	0.00243964	Mognol	cd8 exhausted d20 vs cd8 effector	effector vs exhausted CD8	Mognol effector vs exhausted CD8	Mognol eff vs exh CD8
peak.50511	245.886	-1.22069	0.287775	-4.24182	2.21719e-05	0.000450835	Mognol	cd8 exhausted d20 vs cd8 effector	effector vs exhausted CD8	Mognol effector vs exhausted CD8	Mognol eff vs exh CD8
peak.140	237.234	-1.22104	0.317954	-3.84031	0.000122877	0.00191859	Mognol	cd8 exhausted d20 vs cd8 effector	effector vs exhausted CD8	Mognol effector vs exhausted CD8	Mognol eff vs exh CD8
peak.21534	76.4693	-1.22119	0.374472	-3.26111	0.00110976	0.0118674	Mognol	cd8 exhausted d20 vs cd8 effector	effector vs exhausted CD8	Mognol effector vs exhausted CD8	Mognol eff vs exh CD8
peak.184338	116.003	-1.22125	0.269021	-4.53961	5.63578e-06	0.000138658	Mognol	cd8 exhausted d20 vs cd8 effector	effector vs exhausted CD8	Mognol effector vs exhausted CD8	Mognol eff vs exh CD8
peak.97484	52.6557	-1.22145	0.428981	-2.84733	0.00440882	0.0354104	Mognol	cd8 exhausted d20 vs cd8 effector	effector vs exhausted CD8	Mognol effector vs exhausted CD8	Mognol eff vs exh CD8
peak.140524	31.0773	-1.22166	0.406131	-3.00803	0.00262945	0.0235858	Mognol	cd8 exhausted d20 vs cd8 effector	effector vs exhausted CD8	Mognol effector vs exhausted CD8	Mognol eff vs exh CD8
peak.192292	148.657	-1.22173	0.317376	-3.84948	0.00011837	0.00186126	Mognol	cd8 exhausted d20 vs cd8 effector	effector vs exhausted CD8	Mognol effector vs exhausted CD8	Mognol eff vs exh CD8
peak.41292	335.397	-1.22173	0.239449	-5.10227	3.35599e-07	1.1821e-05	Mognol	cd8 exhausted d20 vs cd8 effector	effector vs exhausted CD8	Mognol effector vs exhausted CD8	Mognol eff vs exh CD8
peak.147291	878.411	-1.22179	0.209765	-5.82455	5.72665e-09	3.15016e-07	Mognol	cd8 exhausted d20 vs cd8 effector	effector vs exhausted CD8	Mognol effector vs exhausted CD8	Mognol eff vs exh CD8
peak.183289	24.2273	-1.22183	0.44888	-2.72195	0.00648982	0.0477078	Mognol	cd8 exhausted d20 vs cd8 effector	effector vs exhausted CD8	Mognol effector vs exhausted CD8	Mognol eff vs exh CD8
peak.211521	166.714	-1.22204	0.294242	-4.15316	3.2791e-05	0.000628786	Mognol	cd8 exhausted d20 vs cd8 effector	effector vs exhausted CD8	Mognol effector vs exhausted CD8	Mognol eff vs exh CD8
peak.207117	453.061	-1.22213	0.291031	-4.19932	2.67715e-05	0.000529068	Mognol	cd8 exhausted d20 vs cd8 effector	effector vs exhausted CD8	Mognol effector vs exhausted CD8	Mognol eff vs exh CD8
peak.108500	109.119	-1.22219	0.326039	-3.7486	0.000177823	0.00262193	Mognol	cd8 exhausted d20 vs cd8 effector	effector vs exhausted CD8	Mognol effector vs exhausted CD8	Mognol eff vs exh CD8
peak.214852	33.5713	-1.2233	0.441783	-2.769	0.00562283	0.0427462	Mognol	cd8 exhausted d20 vs cd8 effector	effector vs exhausted CD8	Mognol effector vs exhausted CD8	Mognol eff vs exh CD8
peak.158036	46.4615	-1.22364	0.370298	-3.30449	0.00095151	0.0104885	Mognol	cd8 exhausted d20 vs cd8 effector	effector vs exhausted CD8	Mognol effector vs exhausted CD8	Mognol eff vs exh CD8
peak.123506	67.7223	-1.22394	0.368642	-3.32013	0.000899761	0.0100326	Mognol	cd8 exhausted d20 vs cd8 effector	effector vs exhausted CD8	Mognol effector vs exhausted CD8	Mognol eff vs exh CD8
peak.61926	183.661	-1.224	0.25337	-4.83089	1.35922e-06	4.05162e-05	Mognol	cd8 exhausted d20 vs cd8 effector	effector vs exhausted CD8	Mognol effector vs exhausted CD8	Mognol eff vs exh CD8
peak.64369	113.583	-1.22444	0.280302	-4.36828	1.25228e-05	0.000275764	Mognol	cd8 exhausted d20 vs cd8 effector	effector vs exhausted CD8	Mognol effector vs exhausted CD8	Mognol eff vs exh CD8
peak.11968	83.8595	-1.22517	0.35547	-3.44662	0.000567653	0.00687701	Mognol	cd8 exhausted d20 vs cd8 effector	effector vs exhausted CD8	Mognol effector vs exhausted CD8	Mognol eff vs exh CD8
peak.170850	148.671	-1.22526	0.256101	-4.78427	1.71607e-06	4.95154e-05	Mognol	cd8 exhausted d20 vs cd8 effector	effector vs exhausted CD8	Mognol effector vs exhausted CD8	Mognol eff vs exh CD8
peak.22339	157.944	-1.22546	0.267891	-4.57448	4.77402e-06	0.000120026	Mognol	cd8 exhausted d20 vs cd8 effector	effector vs exhausted CD8	Mognol effector vs exhausted CD8	Mognol eff vs exh CD8
peak.204974	45.523	-1.2256	0.412204	-2.97329	0.00294621	0.025808	Mognol	cd8 exhausted d20 vs cd8 effector	effector vs exhausted CD8	Mognol effector vs exhausted CD8	Mognol eff vs exh CD8
peak.39171	169.052	-1.22579	0.23933	-5.12175	3.02712e-07	1.07931e-05	Mognol	cd8 exhausted d20 vs cd8 effector	effector vs exhausted CD8	Mognol effector vs exhausted CD8	Mognol eff vs exh CD8
peak.105071	313.183	-1.22589	0.255559	-4.79689	1.61148e-06	4.68972e-05	Mognol	cd8 exhausted d20 vs cd8 effector	effector vs exhausted CD8	Mognol effector vs exhausted CD8	Mognol eff vs exh CD8
peak.72957	47.5875	-1.22596	0.361315	-3.39306	0.000691155	0.00808693	Mognol	cd8 exhausted d20 vs cd8 effector	effector vs exhausted CD8	Mognol effector vs exhausted CD8	Mognol eff vs exh CD8
peak.112993	90.9844	-1.22603	0.322621	-3.80021	0.000144572	0.00221049	Mognol	cd8 exhausted d20 vs cd8 effector	effector vs exhausted CD8	Mognol effector vs exhausted CD8	Mognol eff vs exh CD8
peak.110646	107.869	-1.22603	0.291069	-4.21215	2.52948e-05	0.000503945	Mognol	cd8 exhausted d20 vs cd8 effector	effector vs exhausted CD8	Mognol effector vs exhausted CD8	Mognol eff vs exh CD8
peak.204319	183.391	-1.22608	0.231053	-5.3065	1.11753e-07	4.47064e-06	Mognol	cd8 exhausted d20 vs cd8 effector	effector vs exhausted CD8	Mognol effector vs exhausted CD8	Mognol eff vs exh CD8
peak.146613	31.3035	-1.2261	0.424148	-2.89072	0.00384356	0.0318193	Mognol	cd8 exhausted d20 vs cd8 effector	effector vs exhausted CD8	Mognol effector vs exhausted CD8	Mognol eff vs exh CD8
peak.165902	295.265	-1.22643	0.256034	-4.79011	1.66687e-06	4.8296e-05	Mognol	cd8 exhausted d20 vs cd8 effector	effector vs exhausted CD8	Mognol effector vs exhausted CD8	Mognol eff vs exh CD8
peak.119862	167.328	-1.22668	0.224916	-5.45395	4.92626e-08	2.16581e-06	Mognol	cd8 exhausted d20 vs cd8 effector	effector vs exhausted CD8	Mognol effector vs exhausted CD8	Mognol eff vs exh CD8
peak.93569	49.9248	-1.2271	0.406181	-3.02107	0.00251882	0.0228041	Mognol	cd8 exhausted d20 vs cd8 effector	effector vs exhausted CD8	Mognol effector vs exhausted CD8	Mognol eff vs exh CD8
peak.22937	124.79	-1.22711	0.33881	-3.62183	0.000292522	0.00397697	Mognol	cd8 exhausted d20 vs cd8 effector	effector vs exhausted CD8	Mognol effector vs exhausted CD8	Mognol eff vs exh CD8
peak.150868	55.8588	-1.22804	0.364566	-3.3685	0.000755781	0.00869847	Mognol	cd8 exhausted d20 vs cd8 effector	effector vs exhausted CD8	Mognol effector vs exhausted CD8	Mognol eff vs exh CD8
peak.155057	75.363	-1.22806	0.371382	-3.30673	0.000943915	0.0104204	Mognol	cd8 exhausted d20 vs cd8 effector	effector vs exhausted CD8	Mognol effector vs exhausted CD8	Mognol eff vs exh CD8
peak.100981	65.5978	-1.22828	0.384047	-3.19825	0.00138266	0.0141468	Mognol	cd8 exhausted d20 vs cd8 effector	effector vs exhausted CD8	Mognol effector vs exhausted CD8	Mognol eff vs exh CD8
peak.129571	55.9213	-1.2285	0.31388	-3.91393	9.08055e-05	0.00149459	Mognol	cd8 exhausted d20 vs cd8 effector	effector vs exhausted CD8	Mognol effector vs exhausted CD8	Mognol eff vs exh CD8
peak.214507	218.373	-1.22852	0.280185	-4.38468	1.16157e-05	0.000258011	Mognol	cd8 exhausted d20 vs cd8 effector	effector vs exhausted CD8	Mognol effector vs exhausted CD8	Mognol eff vs exh CD8
peak.140370	148.028	-1.22854	0.299562	-4.10111	4.11168e-05	0.000764334	Mognol	cd8 exhausted d20 vs cd8 effector	effector vs exhausted CD8	Mognol effector vs exhausted CD8	Mognol eff vs exh CD8
peak.207824	61.2051	-1.22867	0.310809	-3.95312	7.71378e-05	0.00130039	Mognol	cd8 exhausted d20 vs cd8 effector	effector vs exhausted CD8	Mognol effector vs exhausted CD8	Mognol eff vs exh CD8
peak.116059	167.258	-1.22867	0.279457	-4.39662	1.09947e-05	0.000246579	Mognol	cd8 exhausted d20 vs cd8 effector	effector vs exhausted CD8	Mognol effector vs exhausted CD8	Mognol eff vs exh CD8
peak.78859	164.896	-1.22868	0.323474	-3.7984	0.000145634	0.00222483	Mognol	cd8 exhausted d20 vs cd8 effector	effector vs exhausted CD8	Mognol effector vs exhausted CD8	Mognol eff vs exh CD8
peak.13440	87.1992	-1.22875	0.347823	-3.53268	0.000411371	0.00525993	Mognol	cd8 exhausted d20 vs cd8 effector	effector vs exhausted CD8	Mognol effector vs exhausted CD8	Mognol eff vs exh CD8
peak.186928	63.6856	-1.22883	0.398972	-3.07998	0.00207017	0.0194888	Mognol	cd8 exhausted d20 vs cd8 effector	effector vs exhausted CD8	Mognol effector vs exhausted CD8	Mognol eff vs exh CD8
peak.184845	252.281	-1.22904	0.208499	-5.8947	3.75364e-09	2.15968e-07	Mognol	cd8 exhausted d20 vs cd8 effector	effector vs exhausted CD8	Mognol effector vs exhausted CD8	Mognol eff vs exh CD8
peak.104908	56.016	-1.22908	0.39901	-3.08033	0.00206774	0.0194791	Mognol	cd8 exhausted d20 vs cd8 effector	effector vs exhausted CD8	Mognol effector vs exhausted CD8	Mognol eff vs exh CD8
peak.171016	204.756	-1.22923	0.289044	-4.25274	2.11168e-05	0.000431761	Mognol	cd8 exhausted d20 vs cd8 effector	effector vs exhausted CD8	Mognol effector vs exhausted CD8	Mognol eff vs exh CD8
peak.153586	75.1359	-1.22965	0.334825	-3.67251	0.000240179	0.00337222	Mognol	cd8 exhausted d20 vs cd8 effector	effector vs exhausted CD8	Mognol effector vs exhausted CD8	Mognol eff vs exh CD8
peak.12105	61.6363	-1.22965	0.368766	-3.3345	0.000854527	0.00962101	Mognol	cd8 exhausted d20 vs cd8 effector	effector vs exhausted CD8	Mognol effector vs exhausted CD8	Mognol eff vs exh CD8
peak.88701	75.6249	-1.22968	0.427078	-2.87928	0.0039858	0.0327414	Mognol	cd8 exhausted d20 vs cd8 effector	effector vs exhausted CD8	Mognol effector vs exhausted CD8	Mognol eff vs exh CD8
peak.145818	713.058	-1.22987	0.191295	-6.42918	1.28297e-10	9.92845e-09	Mognol	cd8 exhausted d20 vs cd8 effector	effector vs exhausted CD8	Mognol effector vs exhausted CD8	Mognol eff vs exh CD8
peak.123530	255.255	-1.23011	0.357802	-3.43795	0.000586131	0.00705246	Mognol	cd8 exhausted d20 vs cd8 effector	effector vs exhausted CD8	Mognol effector vs exhausted CD8	Mognol eff vs exh CD8
peak.112977	116.573	-1.23038	0.314048	-3.91783	8.93511e-05	0.00147492	Mognol	cd8 exhausted d20 vs cd8 effector	effector vs exhausted CD8	Mognol effector vs exhausted CD8	Mognol eff vs exh CD8
peak.198323	77.6367	-1.23051	0.331269	-3.71453	0.000203585	0.00294118	Mognol	cd8 exhausted d20 vs cd8 effector	effector vs exhausted CD8	Mognol effector vs exhausted CD8	Mognol eff vs exh CD8
peak.107460	251.7	-1.23061	0.314962	-3.90719	9.33775e-05	0.00153029	Mognol	cd8 exhausted d20 vs cd8 effector	effector vs exhausted CD8	Mognol effector vs exhausted CD8	Mognol eff vs exh CD8
peak.170411	98.1953	-1.2307	0.277254	-4.43891	9.04165e-06	0.000207826	Mognol	cd8 exhausted d20 vs cd8 effector	effector vs exhausted CD8	Mognol effector vs exhausted CD8	Mognol eff vs exh CD8
peak.212008	97.1371	-1.23106	0.306084	-4.02196	5.7716e-05	0.00102122	Mognol	cd8 exhausted d20 vs cd8 effector	effector vs exhausted CD8	Mognol effector vs exhausted CD8	Mognol eff vs exh CD8
peak.26944	184.438	-1.23134	0.287896	-4.27701	1.89423e-05	0.000392233	Mognol	cd8 exhausted d20 vs cd8 effector	effector vs exhausted CD8	Mognol effector vs exhausted CD8	Mognol eff vs exh CD8
peak.167946	71.7856	-1.23175	0.347392	-3.54569	0.00039158	0.00505694	Mognol	cd8 exhausted d20 vs cd8 effector	effector vs exhausted CD8	Mognol effector vs exhausted CD8	Mognol eff vs exh CD8
peak.196560	88.9253	-1.2318	0.309062	-3.98559	6.73118e-05	0.00116035	Mognol	cd8 exhausted d20 vs cd8 effector	effector vs exhausted CD8	Mognol effector vs exhausted CD8	Mognol eff vs exh CD8
peak.184599	62.2248	-1.23187	0.397778	-3.09688	0.00195571	0.0186453	Mognol	cd8 exhausted d20 vs cd8 effector	effector vs exhausted CD8	Mognol effector vs exhausted CD8	Mognol eff vs exh CD8
peak.81771	491.517	-1.23187	0.234674	-5.24931	1.52674e-07	5.9095e-06	Mognol	cd8 exhausted d20 vs cd8 effector	effector vs exhausted CD8	Mognol effector vs exhausted CD8	Mognol eff vs exh CD8
peak.91622	82.3831	-1.23216	0.304243	-4.04993	5.12334e-05	0.00092109	Mognol	cd8 exhausted d20 vs cd8 effector	effector vs exhausted CD8	Mognol effector vs exhausted CD8	Mognol eff vs exh CD8
peak.163356	33.6223	-1.23219	0.427921	-2.87949	0.00398324	0.0327269	Mognol	cd8 exhausted d20 vs cd8 effector	effector vs exhausted CD8	Mognol effector vs exhausted CD8	Mognol eff vs exh CD8
peak.20432	191.171	-1.23242	0.226817	-5.43356	5.52412e-08	2.39254e-06	Mognol	cd8 exhausted d20 vs cd8 effector	effector vs exhausted CD8	Mognol effector vs exhausted CD8	Mognol eff vs exh CD8
peak.5589	97.1822	-1.23243	0.301496	-4.08771	4.35657e-05	0.000802947	Mognol	cd8 exhausted d20 vs cd8 effector	effector vs exhausted CD8	Mognol effector vs exhausted CD8	Mognol eff vs exh CD8
peak.81698	35.7565	-1.23249	0.417252	-2.95382	0.00313869	0.0271485	Mognol	cd8 exhausted d20 vs cd8 effector	effector vs exhausted CD8	Mognol effector vs exhausted CD8	Mognol eff vs exh CD8
peak.78678	274.072	-1.23257	0.29431	-4.188	2.81427e-05	0.000552251	Mognol	cd8 exhausted d20 vs cd8 effector	effector vs exhausted CD8	Mognol effector vs exhausted CD8	Mognol eff vs exh CD8
peak.44642	80.1073	-1.23257	0.325037	-3.79209	0.000149383	0.00227047	Mognol	cd8 exhausted d20 vs cd8 effector	effector vs exhausted CD8	Mognol effector vs exhausted CD8	Mognol eff vs exh CD8
peak.114366	61.9668	-1.23272	0.427078	-2.8864	0.00389681	0.0321623	Mognol	cd8 exhausted d20 vs cd8 effector	effector vs exhausted CD8	Mognol effector vs exhausted CD8	Mognol eff vs exh CD8
peak.143173	49.4515	-1.23302	0.420468	-2.9325	0.0033625	0.0286099	Mognol	cd8 exhausted d20 vs cd8 effector	effector vs exhausted CD8	Mognol effector vs exhausted CD8	Mognol eff vs exh CD8
peak.140397	63.2416	-1.23343	0.380919	-3.23804	0.00120356	0.0126703	Mognol	cd8 exhausted d20 vs cd8 effector	effector vs exhausted CD8	Mognol effector vs exhausted CD8	Mognol eff vs exh CD8
peak.66362	95.5104	-1.23347	0.28757	-4.28928	1.79252e-05	0.000373796	Mognol	cd8 exhausted d20 vs cd8 effector	effector vs exhausted CD8	Mognol effector vs exhausted CD8	Mognol eff vs exh CD8
peak.45940	80.3183	-1.23369	0.419155	-2.94328	0.00324757	0.0278861	Mognol	cd8 exhausted d20 vs cd8 effector	effector vs exhausted CD8	Mognol effector vs exhausted CD8	Mognol eff vs exh CD8
peak.100976	180.37	-1.23399	0.30849	-4.00009	6.3318e-05	0.00110366	Mognol	cd8 exhausted d20 vs cd8 effector	effector vs exhausted CD8	Mognol effector vs exhausted CD8	Mognol eff vs exh CD8
peak.52399	245.922	-1.23405	0.231334	-5.33447	9.58226e-08	3.8981e-06	Mognol	cd8 exhausted d20 vs cd8 effector	effector vs exhausted CD8	Mognol effector vs exhausted CD8	Mognol eff vs exh CD8
peak.181977	211.613	-1.23411	0.22225	-5.55278	2.81163e-08	1.30434e-06	Mognol	cd8 exhausted d20 vs cd8 effector	effector vs exhausted CD8	Mognol effector vs exhausted CD8	Mognol eff vs exh CD8
peak.90831	93.8289	-1.23437	0.378815	-3.25849	0.00112006	0.0119534	Mognol	cd8 exhausted d20 vs cd8 effector	effector vs exhausted CD8	Mognol effector vs exhausted CD8	Mognol eff vs exh CD8
peak.39261	73.669	-1.23487	0.343747	-3.59238	0.000327671	0.00437242	Mognol	cd8 exhausted d20 vs cd8 effector	effector vs exhausted CD8	Mognol effector vs exhausted CD8	Mognol eff vs exh CD8
peak.175555	221.448	-1.23517	0.232397	-5.31492	1.06705e-07	4.28512e-06	Mognol	cd8 exhausted d20 vs cd8 effector	effector vs exhausted CD8	Mognol effector vs exhausted CD8	Mognol eff vs exh CD8
peak.201752	82.4322	-1.23602	0.409636	-3.01737	0.00254978	0.023022	Mognol	cd8 exhausted d20 vs cd8 effector	effector vs exhausted CD8	Mognol effector vs exhausted CD8	Mognol eff vs exh CD8
peak.112213	45.2949	-1.23621	0.41703	-2.96433	0.00303345	0.0264187	Mognol	cd8 exhausted d20 vs cd8 effector	effector vs exhausted CD8	Mognol effector vs exhausted CD8	Mognol eff vs exh CD8
peak.92460	37.6182	-1.23636	0.38595	-3.20343	0.001358	0.0139617	Mognol	cd8 exhausted d20 vs cd8 effector	effector vs exhausted CD8	Mognol effector vs exhausted CD8	Mognol eff vs exh CD8
peak.111573	174.854	-1.23638	0.243563	-5.07621	3.85029e-07	1.33481e-05	Mognol	cd8 exhausted d20 vs cd8 effector	effector vs exhausted CD8	Mognol effector vs exhausted CD8	Mognol eff vs exh CD8
peak.177271	95.7791	-1.23657	0.38878	-3.18064	0.00146949	0.0148533	Mognol	cd8 exhausted d20 vs cd8 effector	effector vs exhausted CD8	Mognol effector vs exhausted CD8	Mognol eff vs exh CD8
peak.164044	141.396	-1.23658	0.270283	-4.57514	4.759e-06	0.000119696	Mognol	cd8 exhausted d20 vs cd8 effector	effector vs exhausted CD8	Mognol effector vs exhausted CD8	Mognol eff vs exh CD8
peak.81776	211.722	-1.23706	0.23935	-5.16842	2.36085e-07	8.64643e-06	Mognol	cd8 exhausted d20 vs cd8 effector	effector vs exhausted CD8	Mognol effector vs exhausted CD8	Mognol eff vs exh CD8
peak.31605	45.7576	-1.23712	0.443549	-2.78914	0.00528483	0.0407154	Mognol	cd8 exhausted d20 vs cd8 effector	effector vs exhausted CD8	Mognol effector vs exhausted CD8	Mognol eff vs exh CD8
peak.65604	462.296	-1.23719	0.243185	-5.08744	3.62929e-07	1.26555e-05	Mognol	cd8 exhausted d20 vs cd8 effector	effector vs exhausted CD8	Mognol effector vs exhausted CD8	Mognol eff vs exh CD8
peak.164873	651.841	-1.23771	0.26321	-4.70236	2.57167e-06	7.02957e-05	Mognol	cd8 exhausted d20 vs cd8 effector	effector vs exhausted CD8	Mognol effector vs exhausted CD8	Mognol eff vs exh CD8
peak.106024	119.699	-1.23777	0.303651	-4.07628	4.57614e-05	0.000836399	Mognol	cd8 exhausted d20 vs cd8 effector	effector vs exhausted CD8	Mognol effector vs exhausted CD8	Mognol eff vs exh CD8
peak.30843	34.4185	-1.23787	0.437596	-2.82879	0.0046725	0.0370508	Mognol	cd8 exhausted d20 vs cd8 effector	effector vs exhausted CD8	Mognol effector vs exhausted CD8	Mognol eff vs exh CD8
peak.79461	45.9558	-1.23791	0.418528	-2.95776	0.00309882	0.0268555	Mognol	cd8 exhausted d20 vs cd8 effector	effector vs exhausted CD8	Mognol effector vs exhausted CD8	Mognol eff vs exh CD8
peak.106299	44.4913	-1.2383	0.401619	-3.08326	0.00204745	0.0193229	Mognol	cd8 exhausted d20 vs cd8 effector	effector vs exhausted CD8	Mognol effector vs exhausted CD8	Mognol eff vs exh CD8
peak.192641	108.124	-1.23851	0.299747	-4.13184	3.59877e-05	0.000681118	Mognol	cd8 exhausted d20 vs cd8 effector	effector vs exhausted CD8	Mognol effector vs exhausted CD8	Mognol eff vs exh CD8
peak.34799	309.763	-1.23857	0.236351	-5.2404	1.60227e-07	6.14302e-06	Mognol	cd8 exhausted d20 vs cd8 effector	effector vs exhausted CD8	Mognol effector vs exhausted CD8	Mognol eff vs exh CD8
peak.39170	148.375	-1.2386	0.283311	-4.37189	1.23178e-05	0.000271726	Mognol	cd8 exhausted d20 vs cd8 effector	effector vs exhausted CD8	Mognol effector vs exhausted CD8	Mognol eff vs exh CD8
peak.172844	120.115	-1.23879	0.371017	-3.33891	0.000841089	0.00949875	Mognol	cd8 exhausted d20 vs cd8 effector	effector vs exhausted CD8	Mognol effector vs exhausted CD8	Mognol eff vs exh CD8
peak.131014	365.134	-1.23886	0.257632	-4.80863	1.51967e-06	4.46089e-05	Mognol	cd8 exhausted d20 vs cd8 effector	effector vs exhausted CD8	Mognol effector vs exhausted CD8	Mognol eff vs exh CD8
peak.80410	561.783	-1.23886	0.188642	-6.56728	5.12438e-11	4.30485e-09	Mognol	cd8 exhausted d20 vs cd8 effector	effector vs exhausted CD8	Mognol effector vs exhausted CD8	Mognol eff vs exh CD8
peak.1326	110.147	-1.23983	0.358096	-3.46229	0.0005356	0.0065559	Mognol	cd8 exhausted d20 vs cd8 effector	effector vs exhausted CD8	Mognol effector vs exhausted CD8	Mognol eff vs exh CD8
peak.29999	128.475	-1.24007	0.414906	-2.98879	0.00280085	0.0248333	Mognol	cd8 exhausted d20 vs cd8 effector	effector vs exhausted CD8	Mognol effector vs exhausted CD8	Mognol eff vs exh CD8
peak.51044	173.842	-1.24009	0.279545	-4.43611	9.16009e-06	0.000210252	Mognol	cd8 exhausted d20 vs cd8 effector	effector vs exhausted CD8	Mognol effector vs exhausted CD8	Mognol eff vs exh CD8
peak.144980	62.4366	-1.24033	0.320753	-3.86694	0.000110209	0.0017547	Mognol	cd8 exhausted d20 vs cd8 effector	effector vs exhausted CD8	Mognol effector vs exhausted CD8	Mognol eff vs exh CD8
peak.20020	44.6423	-1.24075	0.439868	-2.82072	0.00479154	0.0377676	Mognol	cd8 exhausted d20 vs cd8 effector	effector vs exhausted CD8	Mognol effector vs exhausted CD8	Mognol eff vs exh CD8
peak.194434	127.131	-1.24102	0.295601	-4.19831	2.68918e-05	0.00053078	Mognol	cd8 exhausted d20 vs cd8 effector	effector vs exhausted CD8	Mognol effector vs exhausted CD8	Mognol eff vs exh CD8
peak.184934	41.6542	-1.24112	0.412223	-3.01079	0.00260566	0.0234152	Mognol	cd8 exhausted d20 vs cd8 effector	effector vs exhausted CD8	Mognol effector vs exhausted CD8	Mognol eff vs exh CD8
peak.111661	43.6154	-1.24123	0.363011	-3.41927	0.000627905	0.00745481	Mognol	cd8 exhausted d20 vs cd8 effector	effector vs exhausted CD8	Mognol effector vs exhausted CD8	Mognol eff vs exh CD8
peak.19497	53.3429	-1.24131	0.382644	-3.24404	0.00117848	0.0124566	Mognol	cd8 exhausted d20 vs cd8 effector	effector vs exhausted CD8	Mognol effector vs exhausted CD8	Mognol eff vs exh CD8
peak.44204	48.1068	-1.24141	0.417383	-2.97427	0.00293684	0.0257439	Mognol	cd8 exhausted d20 vs cd8 effector	effector vs exhausted CD8	Mognol effector vs exhausted CD8	Mognol eff vs exh CD8
peak.169868	67.2994	-1.24142	0.442024	-2.8085	0.0049773	0.0388262	Mognol	cd8 exhausted d20 vs cd8 effector	effector vs exhausted CD8	Mognol effector vs exhausted CD8	Mognol eff vs exh CD8
peak.203659	176.949	-1.24155	0.284877	-4.35819	1.3114e-05	0.000286688	Mognol	cd8 exhausted d20 vs cd8 effector	effector vs exhausted CD8	Mognol effector vs exhausted CD8	Mognol eff vs exh CD8
peak.36359	125.763	-1.24158	0.33957	-3.65633	0.000255856	0.00355133	Mognol	cd8 exhausted d20 vs cd8 effector	effector vs exhausted CD8	Mognol effector vs exhausted CD8	Mognol eff vs exh CD8
peak.6089	129.984	-1.24167	0.275784	-4.50233	6.72138e-06	0.000161405	Mognol	cd8 exhausted d20 vs cd8 effector	effector vs exhausted CD8	Mognol effector vs exhausted CD8	Mognol eff vs exh CD8
peak.164924	1104.63	-1.24169	0.248537	-4.99599	5.85361e-07	1.93455e-05	Mognol	cd8 exhausted d20 vs cd8 effector	effector vs exhausted CD8	Mognol effector vs exhausted CD8	Mognol eff vs exh CD8
peak.167218	33.4418	-1.24189	0.456726	-2.71912	0.00654564	0.0480301	Mognol	cd8 exhausted d20 vs cd8 effector	effector vs exhausted CD8	Mognol effector vs exhausted CD8	Mognol eff vs exh CD8
peak.184127	50.2936	-1.24192	0.398128	-3.1194	0.0018122	0.0175603	Mognol	cd8 exhausted d20 vs cd8 effector	effector vs exhausted CD8	Mognol effector vs exhausted CD8	Mognol eff vs exh CD8
peak.27757	61.9543	-1.24208	0.352605	-3.52258	0.000427364	0.00543006	Mognol	cd8 exhausted d20 vs cd8 effector	effector vs exhausted CD8	Mognol effector vs exhausted CD8	Mognol eff vs exh CD8
peak.182245	107.593	-1.24221	0.330308	-3.76077	0.000169393	0.00252107	Mognol	cd8 exhausted d20 vs cd8 effector	effector vs exhausted CD8	Mognol effector vs exhausted CD8	Mognol eff vs exh CD8
peak.165410	476.425	-1.24249	0.248072	-5.0086	5.48281e-07	1.82355e-05	Mognol	cd8 exhausted d20 vs cd8 effector	effector vs exhausted CD8	Mognol effector vs exhausted CD8	Mognol eff vs exh CD8
peak.11103	87.1012	-1.24262	0.309357	-4.01677	5.90004e-05	0.00103969	Mognol	cd8 exhausted d20 vs cd8 effector	effector vs exhausted CD8	Mognol effector vs exhausted CD8	Mognol eff vs exh CD8
peak.172507	44.9505	-1.24305	0.450262	-2.76073	0.00576725	0.043585	Mognol	cd8 exhausted d20 vs cd8 effector	effector vs exhausted CD8	Mognol effector vs exhausted CD8	Mognol eff vs exh CD8
peak.155296	224.704	-1.24325	0.289105	-4.30033	1.70546e-05	0.000358358	Mognol	cd8 exhausted d20 vs cd8 effector	effector vs exhausted CD8	Mognol effector vs exhausted CD8	Mognol eff vs exh CD8
peak.88426	111.366	-1.24328	0.29247	-4.25098	2.1284e-05	0.000434795	Mognol	cd8 exhausted d20 vs cd8 effector	effector vs exhausted CD8	Mognol effector vs exhausted CD8	Mognol eff vs exh CD8
peak.201767	43.4504	-1.24342	0.434405	-2.86235	0.00420506	0.0341476	Mognol	cd8 exhausted d20 vs cd8 effector	effector vs exhausted CD8	Mognol effector vs exhausted CD8	Mognol eff vs exh CD8
peak.114170	185.315	-1.24384	0.294066	-4.22981	2.33889e-05	0.000472285	Mognol	cd8 exhausted d20 vs cd8 effector	effector vs exhausted CD8	Mognol effector vs exhausted CD8	Mognol eff vs exh CD8
peak.3089	306.421	-1.24402	0.274909	-4.52523	6.03311e-06	0.000146897	Mognol	cd8 exhausted d20 vs cd8 effector	effector vs exhausted CD8	Mognol effector vs exhausted CD8	Mognol eff vs exh CD8
peak.62388	93.7399	-1.24422	0.341007	-3.64866	0.000263615	0.00364053	Mognol	cd8 exhausted d20 vs cd8 effector	effector vs exhausted CD8	Mognol effector vs exhausted CD8	Mognol eff vs exh CD8
peak.153925	47.1539	-1.24424	0.416854	-2.98484	0.00283728	0.0250803	Mognol	cd8 exhausted d20 vs cd8 effector	effector vs exhausted CD8	Mognol effector vs exhausted CD8	Mognol eff vs exh CD8
peak.178988	66.5597	-1.2443	0.38054	-3.26983	0.00107611	0.0115767	Mognol	cd8 exhausted d20 vs cd8 effector	effector vs exhausted CD8	Mognol effector vs exhausted CD8	Mognol eff vs exh CD8
peak.54960	150.806	-1.24454	0.335254	-3.71223	0.000205439	0.00296249	Mognol	cd8 exhausted d20 vs cd8 effector	effector vs exhausted CD8	Mognol effector vs exhausted CD8	Mognol eff vs exh CD8
peak.172810	87.2349	-1.24481	0.336984	-3.69398	0.000220771	0.00314755	Mognol	cd8 exhausted d20 vs cd8 effector	effector vs exhausted CD8	Mognol effector vs exhausted CD8	Mognol eff vs exh CD8
peak.132785	72.9497	-1.24491	0.328836	-3.7858	0.000153212	0.00231435	Mognol	cd8 exhausted d20 vs cd8 effector	effector vs exhausted CD8	Mognol effector vs exhausted CD8	Mognol eff vs exh CD8
peak.38655	69.2262	-1.24498	0.367005	-3.39228	0.00069314	0.00810562	Mognol	cd8 exhausted d20 vs cd8 effector	effector vs exhausted CD8	Mognol effector vs exhausted CD8	Mognol eff vs exh CD8
peak.192462	62.1717	-1.24527	0.421044	-2.95759	0.00310055	0.0268668	Mognol	cd8 exhausted d20 vs cd8 effector	effector vs exhausted CD8	Mognol effector vs exhausted CD8	Mognol eff vs exh CD8
peak.113359	216.056	-1.2453	0.265553	-4.68948	2.739e-06	7.41781e-05	Mognol	cd8 exhausted d20 vs cd8 effector	effector vs exhausted CD8	Mognol effector vs exhausted CD8	Mognol eff vs exh CD8
peak.82239	166.431	-1.24539	0.304629	-4.08822	4.3469e-05	0.000801401	Mognol	cd8 exhausted d20 vs cd8 effector	effector vs exhausted CD8	Mognol effector vs exhausted CD8	Mognol eff vs exh CD8
peak.8224	39.9488	-1.2454	0.425099	-2.92967	0.00339322	0.0288148	Mognol	cd8 exhausted d20 vs cd8 effector	effector vs exhausted CD8	Mognol effector vs exhausted CD8	Mognol eff vs exh CD8
peak.16822	540.896	-1.24573	0.205495	-6.06211	1.34345e-09	8.51156e-08	Mognol	cd8 exhausted d20 vs cd8 effector	effector vs exhausted CD8	Mognol effector vs exhausted CD8	Mognol eff vs exh CD8
peak.184420	199.324	-1.24576	0.228624	-5.44896	5.0664e-08	2.21963e-06	Mognol	cd8 exhausted d20 vs cd8 effector	effector vs exhausted CD8	Mognol effector vs exhausted CD8	Mognol eff vs exh CD8
peak.28998	273.858	-1.24609	0.265435	-4.6945	2.67256e-06	7.26772e-05	Mognol	cd8 exhausted d20 vs cd8 effector	effector vs exhausted CD8	Mognol effector vs exhausted CD8	Mognol eff vs exh CD8
peak.171674	55.6968	-1.24631	0.41854	-2.97775	0.0029037	0.0255212	Mognol	cd8 exhausted d20 vs cd8 effector	effector vs exhausted CD8	Mognol effector vs exhausted CD8	Mognol eff vs exh CD8
peak.56322	46.4022	-1.24635	0.440424	-2.82989	0.00465638	0.0369487	Mognol	cd8 exhausted d20 vs cd8 effector	effector vs exhausted CD8	Mognol effector vs exhausted CD8	Mognol eff vs exh CD8
peak.31681	100.039	-1.24639	0.432747	-2.8802	0.00397428	0.0326761	Mognol	cd8 exhausted d20 vs cd8 effector	effector vs exhausted CD8	Mognol effector vs exhausted CD8	Mognol eff vs exh CD8
peak.116661	79.4253	-1.24646	0.305706	-4.07734	4.55548e-05	0.00083323	Mognol	cd8 exhausted d20 vs cd8 effector	effector vs exhausted CD8	Mognol effector vs exhausted CD8	Mognol eff vs exh CD8
peak.30215	83.6955	-1.24694	0.341709	-3.64913	0.00026313	0.00363658	Mognol	cd8 exhausted d20 vs cd8 effector	effector vs exhausted CD8	Mognol effector vs exhausted CD8	Mognol eff vs exh CD8
peak.139152	66.4706	-1.24696	0.43552	-2.86316	0.00419436	0.0340726	Mognol	cd8 exhausted d20 vs cd8 effector	effector vs exhausted CD8	Mognol effector vs exhausted CD8	Mognol eff vs exh CD8
peak.118806	38.2552	-1.24718	0.393833	-3.16678	0.00154135	0.0154377	Mognol	cd8 exhausted d20 vs cd8 effector	effector vs exhausted CD8	Mognol effector vs exhausted CD8	Mognol eff vs exh CD8
peak.192887	566.571	-1.24722	0.193161	-6.45687	1.06888e-10	8.39387e-09	Mognol	cd8 exhausted d20 vs cd8 effector	effector vs exhausted CD8	Mognol effector vs exhausted CD8	Mognol eff vs exh CD8
peak.212172	194.878	-1.24733	0.292588	-4.26308	2.01625e-05	0.000414757	Mognol	cd8 exhausted d20 vs cd8 effector	effector vs exhausted CD8	Mognol effector vs exhausted CD8	Mognol eff vs exh CD8
peak.104549	445.501	-1.24737	0.222927	-5.59541	2.20105e-08	1.05186e-06	Mognol	cd8 exhausted d20 vs cd8 effector	effector vs exhausted CD8	Mognol effector vs exhausted CD8	Mognol eff vs exh CD8
peak.158740	40.0982	-1.24745	0.445769	-2.79841	0.00513541	0.0397943	Mognol	cd8 exhausted d20 vs cd8 effector	effector vs exhausted CD8	Mognol effector vs exhausted CD8	Mognol eff vs exh CD8
peak.114175	135.041	-1.24767	0.333343	-3.74289	0.000181913	0.00267468	Mognol	cd8 exhausted d20 vs cd8 effector	effector vs exhausted CD8	Mognol effector vs exhausted CD8	Mognol eff vs exh CD8
peak.101963	89.8445	-1.24798	0.374486	-3.33252	0.000860642	0.00967649	Mognol	cd8 exhausted d20 vs cd8 effector	effector vs exhausted CD8	Mognol effector vs exhausted CD8	Mognol eff vs exh CD8
peak.46416	156.283	-1.24825	0.310187	-4.0242	5.71701e-05	0.00101299	Mognol	cd8 exhausted d20 vs cd8 effector	effector vs exhausted CD8	Mognol effector vs exhausted CD8	Mognol eff vs exh CD8
peak.43024	437.392	-1.24829	0.216946	-5.75392	8.71978e-09	4.59464e-07	Mognol	cd8 exhausted d20 vs cd8 effector	effector vs exhausted CD8	Mognol effector vs exhausted CD8	Mognol eff vs exh CD8
peak.146598	98.5511	-1.24861	0.326184	-3.82793	0.000129223	0.00200246	Mognol	cd8 exhausted d20 vs cd8 effector	effector vs exhausted CD8	Mognol effector vs exhausted CD8	Mognol eff vs exh CD8
peak.211592	66.4666	-1.24864	0.34082	-3.66363	0.00024867	0.00347004	Mognol	cd8 exhausted d20 vs cd8 effector	effector vs exhausted CD8	Mognol effector vs exhausted CD8	Mognol eff vs exh CD8
peak.203670	48.6779	-1.24866	0.401997	-3.10614	0.00189548	0.0181777	Mognol	cd8 exhausted d20 vs cd8 effector	effector vs exhausted CD8	Mognol effector vs exhausted CD8	Mognol eff vs exh CD8
peak.91849	56.5185	-1.24889	0.343197	-3.639	0.000273701	0.00375509	Mognol	cd8 exhausted d20 vs cd8 effector	effector vs exhausted CD8	Mognol effector vs exhausted CD8	Mognol eff vs exh CD8
peak.123609	234.184	-1.24923	0.267752	-4.66562	3.07681e-06	8.21718e-05	Mognol	cd8 exhausted d20 vs cd8 effector	effector vs exhausted CD8	Mognol effector vs exhausted CD8	Mognol eff vs exh CD8
peak.155263	68.0088	-1.24938	0.325974	-3.83275	0.000126718	0.00197063	Mognol	cd8 exhausted d20 vs cd8 effector	effector vs exhausted CD8	Mognol effector vs exhausted CD8	Mognol eff vs exh CD8
peak.21127	46.1846	-1.2494	0.368413	-3.3913	0.000695613	0.00812922	Mognol	cd8 exhausted d20 vs cd8 effector	effector vs exhausted CD8	Mognol effector vs exhausted CD8	Mognol eff vs exh CD8
peak.184181	63.9124	-1.24947	0.4276	-2.92204	0.00347743	0.0294043	Mognol	cd8 exhausted d20 vs cd8 effector	effector vs exhausted CD8	Mognol effector vs exhausted CD8	Mognol eff vs exh CD8
peak.16452	110.332	-1.24957	0.287406	-4.34776	1.37533e-05	0.000298608	Mognol	cd8 exhausted d20 vs cd8 effector	effector vs exhausted CD8	Mognol effector vs exhausted CD8	Mognol eff vs exh CD8
peak.82683	203.741	-1.24996	0.246245	-5.0761	3.85252e-07	1.33522e-05	Mognol	cd8 exhausted d20 vs cd8 effector	effector vs exhausted CD8	Mognol effector vs exhausted CD8	Mognol eff vs exh CD8
peak.167321	21.5475	-1.25012	0.454036	-2.75334	0.00589905	0.0443378	Mognol	cd8 exhausted d20 vs cd8 effector	effector vs exhausted CD8	Mognol effector vs exhausted CD8	Mognol eff vs exh CD8
peak.51395	275.693	-1.25014	0.238404	-5.2438	1.57305e-07	6.06067e-06	Mognol	cd8 exhausted d20 vs cd8 effector	effector vs exhausted CD8	Mognol effector vs exhausted CD8	Mognol eff vs exh CD8
peak.138220	40.6604	-1.25027	0.417138	-2.99725	0.00272425	0.0242623	Mognol	cd8 exhausted d20 vs cd8 effector	effector vs exhausted CD8	Mognol effector vs exhausted CD8	Mognol eff vs exh CD8
peak.189604	47.1465	-1.25035	0.389885	-3.20696	0.00134146	0.0138156	Mognol	cd8 exhausted d20 vs cd8 effector	effector vs exhausted CD8	Mognol effector vs exhausted CD8	Mognol eff vs exh CD8
peak.37686	102.014	-1.2506	0.29899	-4.18274	2.88022e-05	0.000563074	Mognol	cd8 exhausted d20 vs cd8 effector	effector vs exhausted CD8	Mognol effector vs exhausted CD8	Mognol eff vs exh CD8
peak.59083	94.1935	-1.25076	0.336257	-3.71966	0.000199493	0.00289416	Mognol	cd8 exhausted d20 vs cd8 effector	effector vs exhausted CD8	Mognol effector vs exhausted CD8	Mognol eff vs exh CD8
peak.12865	677.182	-1.25079	0.262749	-4.76041	1.93198e-06	5.48979e-05	Mognol	cd8 exhausted d20 vs cd8 effector	effector vs exhausted CD8	Mognol effector vs exhausted CD8	Mognol eff vs exh CD8
peak.181690	47.7242	-1.251	0.369344	-3.38709	0.00070637	0.00823153	Mognol	cd8 exhausted d20 vs cd8 effector	effector vs exhausted CD8	Mognol effector vs exhausted CD8	Mognol eff vs exh CD8
peak.82467	56.5245	-1.25127	0.366294	-3.41602	0.000635431	0.00752918	Mognol	cd8 exhausted d20 vs cd8 effector	effector vs exhausted CD8	Mognol effector vs exhausted CD8	Mognol eff vs exh CD8
peak.89292	127.663	-1.25128	0.271889	-4.60217	4.18113e-06	0.000107251	Mognol	cd8 exhausted d20 vs cd8 effector	effector vs exhausted CD8	Mognol effector vs exhausted CD8	Mognol eff vs exh CD8
peak.61858	71.2938	-1.2513	0.343906	-3.63851	0.000274224	0.00376085	Mognol	cd8 exhausted d20 vs cd8 effector	effector vs exhausted CD8	Mognol effector vs exhausted CD8	Mognol eff vs exh CD8
peak.89580	119.71	-1.25135	0.367901	-3.40131	0.000670629	0.00789025	Mognol	cd8 exhausted d20 vs cd8 effector	effector vs exhausted CD8	Mognol effector vs exhausted CD8	Mognol eff vs exh CD8
peak.182804	69.6633	-1.25137	0.364207	-3.43586	0.000590669	0.00709477	Mognol	cd8 exhausted d20 vs cd8 effector	effector vs exhausted CD8	Mognol effector vs exhausted CD8	Mognol eff vs exh CD8
peak.136931	56.9772	-1.25143	0.383844	-3.26025	0.00111315	0.0118956	Mognol	cd8 exhausted d20 vs cd8 effector	effector vs exhausted CD8	Mognol effector vs exhausted CD8	Mognol eff vs exh CD8
peak.139960	72.6032	-1.25143	0.324482	-3.85671	0.000114924	0.00181592	Mognol	cd8 exhausted d20 vs cd8 effector	effector vs exhausted CD8	Mognol effector vs exhausted CD8	Mognol eff vs exh CD8
peak.127639	387.264	-1.25161	0.284052	-4.40629	1.05155e-05	0.000237021	Mognol	cd8 exhausted d20 vs cd8 effector	effector vs exhausted CD8	Mognol effector vs exhausted CD8	Mognol eff vs exh CD8
peak.84822	47.8135	-1.25166	0.372126	-3.36353	0.000769525	0.00882906	Mognol	cd8 exhausted d20 vs cd8 effector	effector vs exhausted CD8	Mognol effector vs exhausted CD8	Mognol eff vs exh CD8
peak.38004	37.9621	-1.25192	0.461769	-2.71115	0.00670508	0.0489201	Mognol	cd8 exhausted d20 vs cd8 effector	effector vs exhausted CD8	Mognol effector vs exhausted CD8	Mognol eff vs exh CD8
peak.16764	120.39	-1.2526	0.312664	-4.00622	6.16982e-05	0.00108084	Mognol	cd8 exhausted d20 vs cd8 effector	effector vs exhausted CD8	Mognol effector vs exhausted CD8	Mognol eff vs exh CD8
peak.175890	247.737	-1.25279	0.323307	-3.87493	0.000106657	0.00170857	Mognol	cd8 exhausted d20 vs cd8 effector	effector vs exhausted CD8	Mognol effector vs exhausted CD8	Mognol eff vs exh CD8
peak.36230	202.454	-1.25295	0.210145	-5.96231	2.48698e-09	1.4862e-07	Mognol	cd8 exhausted d20 vs cd8 effector	effector vs exhausted CD8	Mognol effector vs exhausted CD8	Mognol eff vs exh CD8
peak.74599	31.0734	-1.253	0.404528	-3.09743	0.00195205	0.0186203	Mognol	cd8 exhausted d20 vs cd8 effector	effector vs exhausted CD8	Mognol effector vs exhausted CD8	Mognol eff vs exh CD8
peak.181760	57.779	-1.25323	0.379331	-3.30379	0.000953869	0.0105079	Mognol	cd8 exhausted d20 vs cd8 effector	effector vs exhausted CD8	Mognol effector vs exhausted CD8	Mognol eff vs exh CD8
peak.129719	127.93	-1.25328	0.317125	-3.95201	7.74964e-05	0.00130538	Mognol	cd8 exhausted d20 vs cd8 effector	effector vs exhausted CD8	Mognol effector vs exhausted CD8	Mognol eff vs exh CD8
peak.155383	129.961	-1.2535	0.327087	-3.83231	0.000126948	0.00197354	Mognol	cd8 exhausted d20 vs cd8 effector	effector vs exhausted CD8	Mognol effector vs exhausted CD8	Mognol eff vs exh CD8
peak.134684	30.6638	-1.25373	0.460194	-2.72436	0.00644263	0.0474354	Mognol	cd8 exhausted d20 vs cd8 effector	effector vs exhausted CD8	Mognol effector vs exhausted CD8	Mognol eff vs exh CD8
peak.127638	47.0108	-1.2538	0.375862	-3.3358	0.00085053	0.00958549	Mognol	cd8 exhausted d20 vs cd8 effector	effector vs exhausted CD8	Mognol effector vs exhausted CD8	Mognol eff vs exh CD8
peak.54275	39.6468	-1.25388	0.410986	-3.0509	0.00228158	0.0210488	Mognol	cd8 exhausted d20 vs cd8 effector	effector vs exhausted CD8	Mognol effector vs exhausted CD8	Mognol eff vs exh CD8
peak.172485	81.5135	-1.2539	0.331108	-3.78698	0.000152487	0.00230563	Mognol	cd8 exhausted d20 vs cd8 effector	effector vs exhausted CD8	Mognol effector vs exhausted CD8	Mognol eff vs exh CD8
peak.52489	41.3954	-1.2541	0.463083	-2.70816	0.00676577	0.0492845	Mognol	cd8 exhausted d20 vs cd8 effector	effector vs exhausted CD8	Mognol effector vs exhausted CD8	Mognol eff vs exh CD8
peak.164495	209.639	-1.25415	0.281619	-4.45335	8.4542e-06	0.000196426	Mognol	cd8 exhausted d20 vs cd8 effector	effector vs exhausted CD8	Mognol effector vs exhausted CD8	Mognol eff vs exh CD8
peak.170953	100.843	-1.25436	0.390005	-3.21627	0.00129867	0.0134734	Mognol	cd8 exhausted d20 vs cd8 effector	effector vs exhausted CD8	Mognol effector vs exhausted CD8	Mognol eff vs exh CD8
peak.146513	95.0373	-1.25449	0.305914	-4.10079	4.11742e-05	0.000765174	Mognol	cd8 exhausted d20 vs cd8 effector	effector vs exhausted CD8	Mognol effector vs exhausted CD8	Mognol eff vs exh CD8
peak.54287	60.7656	-1.25466	0.363988	-3.44699	0.000566869	0.00687149	Mognol	cd8 exhausted d20 vs cd8 effector	effector vs exhausted CD8	Mognol effector vs exhausted CD8	Mognol eff vs exh CD8
peak.197789	268.87	-1.25469	0.251411	-4.99061	6.019e-07	1.98189e-05	Mognol	cd8 exhausted d20 vs cd8 effector	effector vs exhausted CD8	Mognol effector vs exhausted CD8	Mognol eff vs exh CD8
peak.159339	62.9175	-1.25485	0.323531	-3.8786	0.000105059	0.00168708	Mognol	cd8 exhausted d20 vs cd8 effector	effector vs exhausted CD8	Mognol effector vs exhausted CD8	Mognol eff vs exh CD8
peak.202706	50.2067	-1.25488	0.440168	-2.85091	0.00435948	0.0351028	Mognol	cd8 exhausted d20 vs cd8 effector	effector vs exhausted CD8	Mognol effector vs exhausted CD8	Mognol eff vs exh CD8
peak.19136	42.7736	-1.2549	0.442144	-2.83821	0.00453673	0.0362057	Mognol	cd8 exhausted d20 vs cd8 effector	effector vs exhausted CD8	Mognol effector vs exhausted CD8	Mognol eff vs exh CD8
peak.76222	167.253	-1.25496	0.254293	-4.93508	8.01172e-07	2.54697e-05	Mognol	cd8 exhausted d20 vs cd8 effector	effector vs exhausted CD8	Mognol effector vs exhausted CD8	Mognol eff vs exh CD8
peak.210681	127.249	-1.25531	0.372396	-3.3709	0.000749232	0.00863261	Mognol	cd8 exhausted d20 vs cd8 effector	effector vs exhausted CD8	Mognol effector vs exhausted CD8	Mognol eff vs exh CD8
peak.30045	55.947	-1.25568	0.374301	-3.35472	0.000794441	0.00905851	Mognol	cd8 exhausted d20 vs cd8 effector	effector vs exhausted CD8	Mognol effector vs exhausted CD8	Mognol eff vs exh CD8
peak.13515	552.976	-1.25581	0.260767	-4.81584	1.46581e-06	4.32306e-05	Mognol	cd8 exhausted d20 vs cd8 effector	effector vs exhausted CD8	Mognol effector vs exhausted CD8	Mognol eff vs exh CD8
peak.140501	88.8574	-1.25602	0.354934	-3.53873	0.000402064	0.00516677	Mognol	cd8 exhausted d20 vs cd8 effector	effector vs exhausted CD8	Mognol effector vs exhausted CD8	Mognol eff vs exh CD8
peak.11032	44.0662	-1.25607	0.443856	-2.82991	0.0046561	0.0369487	Mognol	cd8 exhausted d20 vs cd8 effector	effector vs exhausted CD8	Mognol effector vs exhausted CD8	Mognol eff vs exh CD8
peak.147066	43.729	-1.25614	0.427037	-2.94152	0.00326603	0.028012	Mognol	cd8 exhausted d20 vs cd8 effector	effector vs exhausted CD8	Mognol effector vs exhausted CD8	Mognol eff vs exh CD8
peak.149187	191.466	-1.25618	0.302879	-4.14745	3.362e-05	0.000642716	Mognol	cd8 exhausted d20 vs cd8 effector	effector vs exhausted CD8	Mognol effector vs exhausted CD8	Mognol eff vs exh CD8
peak.32730	380.718	-1.2562	0.271317	-4.63001	3.6564e-06	9.54926e-05	Mognol	cd8 exhausted d20 vs cd8 effector	effector vs exhausted CD8	Mognol effector vs exhausted CD8	Mognol eff vs exh CD8
peak.200404	39.2784	-1.25625	0.449665	-2.79375	0.00521006	0.0402607	Mognol	cd8 exhausted d20 vs cd8 effector	effector vs exhausted CD8	Mognol effector vs exhausted CD8	Mognol eff vs exh CD8
peak.142787	47.3575	-1.25705	0.386921	-3.24887	0.00115866	0.0122823	Mognol	cd8 exhausted d20 vs cd8 effector	effector vs exhausted CD8	Mognol effector vs exhausted CD8	Mognol eff vs exh CD8
peak.84737	112.919	-1.25722	0.272092	-4.62059	3.82654e-06	9.92325e-05	Mognol	cd8 exhausted d20 vs cd8 effector	effector vs exhausted CD8	Mognol effector vs exhausted CD8	Mognol eff vs exh CD8
peak.7772	31.6093	-1.25744	0.448428	-2.80411	0.00504561	0.0392271	Mognol	cd8 exhausted d20 vs cd8 effector	effector vs exhausted CD8	Mognol effector vs exhausted CD8	Mognol eff vs exh CD8
peak.126556	121.593	-1.25757	0.368276	-3.41474	0.000638423	0.00755962	Mognol	cd8 exhausted d20 vs cd8 effector	effector vs exhausted CD8	Mognol effector vs exhausted CD8	Mognol eff vs exh CD8
peak.208325	138.151	-1.25762	0.297657	-4.22507	2.38865e-05	0.000480691	Mognol	cd8 exhausted d20 vs cd8 effector	effector vs exhausted CD8	Mognol effector vs exhausted CD8	Mognol eff vs exh CD8
peak.121404	35.3981	-1.25775	0.420054	-2.99425	0.00275119	0.0244648	Mognol	cd8 exhausted d20 vs cd8 effector	effector vs exhausted CD8	Mognol effector vs exhausted CD8	Mognol eff vs exh CD8
peak.209485	337.967	-1.25775	0.246676	-5.09881	3.41788e-07	1.20086e-05	Mognol	cd8 exhausted d20 vs cd8 effector	effector vs exhausted CD8	Mognol effector vs exhausted CD8	Mognol eff vs exh CD8
peak.85833	95.5497	-1.2579	0.287122	-4.38106	1.18101e-05	0.000261926	Mognol	cd8 exhausted d20 vs cd8 effector	effector vs exhausted CD8	Mognol effector vs exhausted CD8	Mognol eff vs exh CD8
peak.18818	47.6994	-1.25796	0.435601	-2.88787	0.00387858	0.0320435	Mognol	cd8 exhausted d20 vs cd8 effector	effector vs exhausted CD8	Mognol effector vs exhausted CD8	Mognol eff vs exh CD8
peak.130070	79.1835	-1.25808	0.361147	-3.48358	0.000494758	0.00614608	Mognol	cd8 exhausted d20 vs cd8 effector	effector vs exhausted CD8	Mognol effector vs exhausted CD8	Mognol eff vs exh CD8
peak.95230	82.0084	-1.2581	0.389231	-3.23229	0.00122804	0.012875	Mognol	cd8 exhausted d20 vs cd8 effector	effector vs exhausted CD8	Mognol effector vs exhausted CD8	Mognol eff vs exh CD8
peak.187501	48.3962	-1.25811	0.450512	-2.79262	0.00522824	0.0403589	Mognol	cd8 exhausted d20 vs cd8 effector	effector vs exhausted CD8	Mognol effector vs exhausted CD8	Mognol eff vs exh CD8
peak.165603	66.2718	-1.25836	0.372302	-3.37995	0.000724989	0.00839707	Mognol	cd8 exhausted d20 vs cd8 effector	effector vs exhausted CD8	Mognol effector vs exhausted CD8	Mognol eff vs exh CD8
peak.139899	49.7965	-1.25839	0.449566	-2.79911	0.0051243	0.0397181	Mognol	cd8 exhausted d20 vs cd8 effector	effector vs exhausted CD8	Mognol effector vs exhausted CD8	Mognol eff vs exh CD8
peak.182599	159.805	-1.25883	0.256715	-4.90361	9.40897e-07	2.93717e-05	Mognol	cd8 exhausted d20 vs cd8 effector	effector vs exhausted CD8	Mognol effector vs exhausted CD8	Mognol eff vs exh CD8
peak.196986	27.5079	-1.25885	0.456777	-2.75594	0.00585234	0.044087	Mognol	cd8 exhausted d20 vs cd8 effector	effector vs exhausted CD8	Mognol effector vs exhausted CD8	Mognol eff vs exh CD8
peak.137020	53.3132	-1.25892	0.374086	-3.36531	0.000764573	0.00877817	Mognol	cd8 exhausted d20 vs cd8 effector	effector vs exhausted CD8	Mognol effector vs exhausted CD8	Mognol eff vs exh CD8
peak.19999	229.771	-1.25921	0.318981	-3.9476	7.8938e-05	0.00132556	Mognol	cd8 exhausted d20 vs cd8 effector	effector vs exhausted CD8	Mognol effector vs exhausted CD8	Mognol eff vs exh CD8
peak.155244	43.3418	-1.25928	0.387867	-3.24668	0.0011676	0.0123614	Mognol	cd8 exhausted d20 vs cd8 effector	effector vs exhausted CD8	Mognol effector vs exhausted CD8	Mognol eff vs exh CD8
peak.139471	37.9516	-1.25969	0.438859	-2.87038	0.00409975	0.0334504	Mognol	cd8 exhausted d20 vs cd8 effector	effector vs exhausted CD8	Mognol effector vs exhausted CD8	Mognol eff vs exh CD8
peak.141518	71.3252	-1.25986	0.335364	-3.75669	0.000172177	0.0025534	Mognol	cd8 exhausted d20 vs cd8 effector	effector vs exhausted CD8	Mognol effector vs exhausted CD8	Mognol eff vs exh CD8
peak.125594	87.4576	-1.26014	0.339912	-3.70724	0.000209528	0.00300934	Mognol	cd8 exhausted d20 vs cd8 effector	effector vs exhausted CD8	Mognol effector vs exhausted CD8	Mognol eff vs exh CD8
peak.118345	84.728	-1.26065	0.320879	-3.92876	8.53862e-05	0.00141825	Mognol	cd8 exhausted d20 vs cd8 effector	effector vs exhausted CD8	Mognol effector vs exhausted CD8	Mognol eff vs exh CD8
peak.183701	168.836	-1.26097	0.279675	-4.50871	6.52245e-06	0.000157261	Mognol	cd8 exhausted d20 vs cd8 effector	effector vs exhausted CD8	Mognol effector vs exhausted CD8	Mognol eff vs exh CD8
peak.139963	38.0068	-1.26103	0.406899	-3.09912	0.00194097	0.0185457	Mognol	cd8 exhausted d20 vs cd8 effector	effector vs exhausted CD8	Mognol effector vs exhausted CD8	Mognol eff vs exh CD8
peak.166930	38.0408	-1.26111	0.459994	-2.74157	0.0061146	0.0455504	Mognol	cd8 exhausted d20 vs cd8 effector	effector vs exhausted CD8	Mognol effector vs exhausted CD8	Mognol eff vs exh CD8
peak.155497	187.764	-1.26128	0.304094	-4.14767	3.35882e-05	0.0006425	Mognol	cd8 exhausted d20 vs cd8 effector	effector vs exhausted CD8	Mognol effector vs exhausted CD8	Mognol eff vs exh CD8
peak.9766	94.0264	-1.26133	0.337001	-3.74281	0.000181976	0.00267528	Mognol	cd8 exhausted d20 vs cd8 effector	effector vs exhausted CD8	Mognol effector vs exhausted CD8	Mognol eff vs exh CD8
peak.42851	30.2445	-1.26146	0.437705	-2.88198	0.00395185	0.0325308	Mognol	cd8 exhausted d20 vs cd8 effector	effector vs exhausted CD8	Mognol effector vs exhausted CD8	Mognol eff vs exh CD8
peak.143347	61.8536	-1.26214	0.3683	-3.42692	0.000610468	0.00727607	Mognol	cd8 exhausted d20 vs cd8 effector	effector vs exhausted CD8	Mognol effector vs exhausted CD8	Mognol eff vs exh CD8
peak.199635	455.143	-1.26262	0.281775	-4.48095	7.43126e-06	0.000175557	Mognol	cd8 exhausted d20 vs cd8 effector	effector vs exhausted CD8	Mognol effector vs exhausted CD8	Mognol eff vs exh CD8
peak.93859	129.576	-1.26277	0.282012	-4.47772	7.54453e-06	0.00017773	Mognol	cd8 exhausted d20 vs cd8 effector	effector vs exhausted CD8	Mognol effector vs exhausted CD8	Mognol eff vs exh CD8
peak.215212	25.6296	-1.26307	0.445157	-2.83735	0.00454891	0.036284	Mognol	cd8 exhausted d20 vs cd8 effector	effector vs exhausted CD8	Mognol effector vs exhausted CD8	Mognol eff vs exh CD8
peak.118875	130.322	-1.26311	0.310212	-4.07175	4.66612e-05	0.000849992	Mognol	cd8 exhausted d20 vs cd8 effector	effector vs exhausted CD8	Mognol effector vs exhausted CD8	Mognol eff vs exh CD8
peak.183586	82.4729	-1.26336	0.329291	-3.8366	0.000124748	0.00194344	Mognol	cd8 exhausted d20 vs cd8 effector	effector vs exhausted CD8	Mognol effector vs exhausted CD8	Mognol eff vs exh CD8
peak.117673	36.2946	-1.26337	0.368468	-3.4287	0.000606487	0.00723826	Mognol	cd8 exhausted d20 vs cd8 effector	effector vs exhausted CD8	Mognol effector vs exhausted CD8	Mognol eff vs exh CD8
peak.135464	47.1417	-1.26339	0.448204	-2.81878	0.00482063	0.0379253	Mognol	cd8 exhausted d20 vs cd8 effector	effector vs exhausted CD8	Mognol effector vs exhausted CD8	Mognol eff vs exh CD8
peak.70252	66.8888	-1.26353	0.406122	-3.1112	0.00186327	0.0179291	Mognol	cd8 exhausted d20 vs cd8 effector	effector vs exhausted CD8	Mognol effector vs exhausted CD8	Mognol eff vs exh CD8
peak.14986	28.0139	-1.2639	0.446781	-2.8289	0.00467089	0.0370427	Mognol	cd8 exhausted d20 vs cd8 effector	effector vs exhausted CD8	Mognol effector vs exhausted CD8	Mognol eff vs exh CD8
peak.89412	284.971	-1.26406	0.240521	-5.25552	1.47605e-07	5.72753e-06	Mognol	cd8 exhausted d20 vs cd8 effector	effector vs exhausted CD8	Mognol effector vs exhausted CD8	Mognol eff vs exh CD8
peak.92588	533.032	-1.26417	0.210768	-5.99791	1.99868e-09	1.22718e-07	Mognol	cd8 exhausted d20 vs cd8 effector	effector vs exhausted CD8	Mognol effector vs exhausted CD8	Mognol eff vs exh CD8
peak.50049	234.929	-1.26458	0.367953	-3.43681	0.000588607	0.00707747	Mognol	cd8 exhausted d20 vs cd8 effector	effector vs exhausted CD8	Mognol effector vs exhausted CD8	Mognol eff vs exh CD8
peak.8899	101.311	-1.26479	0.351227	-3.60106	0.000316921	0.00425511	Mognol	cd8 exhausted d20 vs cd8 effector	effector vs exhausted CD8	Mognol effector vs exhausted CD8	Mognol eff vs exh CD8
peak.164602	89.1266	-1.26481	0.309884	-4.08157	4.47327e-05	0.000821554	Mognol	cd8 exhausted d20 vs cd8 effector	effector vs exhausted CD8	Mognol effector vs exhausted CD8	Mognol eff vs exh CD8
peak.2883	174.028	-1.26487	0.277874	-4.55194	5.3154e-06	0.000131897	Mognol	cd8 exhausted d20 vs cd8 effector	effector vs exhausted CD8	Mognol effector vs exhausted CD8	Mognol eff vs exh CD8
peak.140105	270.089	-1.26496	0.268735	-4.70708	2.51292e-06	6.89497e-05	Mognol	cd8 exhausted d20 vs cd8 effector	effector vs exhausted CD8	Mognol effector vs exhausted CD8	Mognol eff vs exh CD8
peak.12725	129.616	-1.26497	0.227077	-5.57066	2.53775e-08	1.19051e-06	Mognol	cd8 exhausted d20 vs cd8 effector	effector vs exhausted CD8	Mognol effector vs exhausted CD8	Mognol eff vs exh CD8
peak.18158	335.521	-1.26501	0.175592	-7.20428	5.83512e-13	7.27242e-11	Mognol	cd8 exhausted d20 vs cd8 effector	effector vs exhausted CD8	Mognol effector vs exhausted CD8	Mognol eff vs exh CD8
peak.139119	154.078	-1.26522	0.258264	-4.89897	9.63418e-07	3.00032e-05	Mognol	cd8 exhausted d20 vs cd8 effector	effector vs exhausted CD8	Mognol effector vs exhausted CD8	Mognol eff vs exh CD8
peak.33216	79.8438	-1.26551	0.318407	-3.97452	7.05218e-05	0.00120541	Mognol	cd8 exhausted d20 vs cd8 effector	effector vs exhausted CD8	Mognol effector vs exhausted CD8	Mognol eff vs exh CD8
peak.117408	58.363	-1.26552	0.409278	-3.09209	0.00198756	0.0188871	Mognol	cd8 exhausted d20 vs cd8 effector	effector vs exhausted CD8	Mognol effector vs exhausted CD8	Mognol eff vs exh CD8
peak.182349	246.355	-1.26566	0.226972	-5.57627	2.45733e-08	1.16017e-06	Mognol	cd8 exhausted d20 vs cd8 effector	effector vs exhausted CD8	Mognol effector vs exhausted CD8	Mognol eff vs exh CD8
peak.131871	74.8468	-1.26598	0.287666	-4.40087	1.07818e-05	0.000242237	Mognol	cd8 exhausted d20 vs cd8 effector	effector vs exhausted CD8	Mognol effector vs exhausted CD8	Mognol eff vs exh CD8
peak.161527	170.988	-1.26626	0.300256	-4.21726	2.47285e-05	0.000494549	Mognol	cd8 exhausted d20 vs cd8 effector	effector vs exhausted CD8	Mognol effector vs exhausted CD8	Mognol eff vs exh CD8
peak.167779	82.9489	-1.26671	0.341823	-3.70575	0.000210763	0.00302499	Mognol	cd8 exhausted d20 vs cd8 effector	effector vs exhausted CD8	Mognol effector vs exhausted CD8	Mognol eff vs exh CD8
peak.37858	32.9136	-1.26689	0.401174	-3.15796	0.00158876	0.0158156	Mognol	cd8 exhausted d20 vs cd8 effector	effector vs exhausted CD8	Mognol effector vs exhausted CD8	Mognol eff vs exh CD8
peak.184825	33.0533	-1.26715	0.440899	-2.87401	0.00405299	0.0331498	Mognol	cd8 exhausted d20 vs cd8 effector	effector vs exhausted CD8	Mognol effector vs exhausted CD8	Mognol eff vs exh CD8
peak.106021	107.398	-1.2672	0.337006	-3.76018	0.000169793	0.00252642	Mognol	cd8 exhausted d20 vs cd8 effector	effector vs exhausted CD8	Mognol effector vs exhausted CD8	Mognol eff vs exh CD8
peak.180706	105.43	-1.26727	0.290009	-4.36974	1.24393e-05	0.000274166	Mognol	cd8 exhausted d20 vs cd8 effector	effector vs exhausted CD8	Mognol effector vs exhausted CD8	Mognol eff vs exh CD8
peak.135964	31.196	-1.26751	0.46904	-2.70235	0.0068852	0.0499229	Mognol	cd8 exhausted d20 vs cd8 effector	effector vs exhausted CD8	Mognol effector vs exhausted CD8	Mognol eff vs exh CD8
peak.132253	79.2159	-1.26759	0.329042	-3.85236	0.000116984	0.0018433	Mognol	cd8 exhausted d20 vs cd8 effector	effector vs exhausted CD8	Mognol effector vs exhausted CD8	Mognol eff vs exh CD8
peak.177680	28.6301	-1.26774	0.454656	-2.78835	0.00529778	0.0407851	Mognol	cd8 exhausted d20 vs cd8 effector	effector vs exhausted CD8	Mognol effector vs exhausted CD8	Mognol eff vs exh CD8
peak.95345	167.333	-1.26799	0.324743	-3.90461	9.43787e-05	0.00154286	Mognol	cd8 exhausted d20 vs cd8 effector	effector vs exhausted CD8	Mognol effector vs exhausted CD8	Mognol eff vs exh CD8
peak.42405	71.9693	-1.26896	0.318292	-3.98677	6.69784e-05	0.00115556	Mognol	cd8 exhausted d20 vs cd8 effector	effector vs exhausted CD8	Mognol effector vs exhausted CD8	Mognol eff vs exh CD8
peak.154835	68.9622	-1.26896	0.384848	-3.29731	0.00097617	0.0106954	Mognol	cd8 exhausted d20 vs cd8 effector	effector vs exhausted CD8	Mognol effector vs exhausted CD8	Mognol eff vs exh CD8
peak.77045	89.188	-1.26905	0.368632	-3.4426	0.000576159	0.00695383	Mognol	cd8 exhausted d20 vs cd8 effector	effector vs exhausted CD8	Mognol effector vs exhausted CD8	Mognol eff vs exh CD8
peak.180925	275.473	-1.2694	0.302845	-4.1916	2.76994e-05	0.000544576	Mognol	cd8 exhausted d20 vs cd8 effector	effector vs exhausted CD8	Mognol effector vs exhausted CD8	Mognol eff vs exh CD8
peak.128145	123.51	-1.26946	0.354752	-3.57846	0.000345622	0.00456799	Mognol	cd8 exhausted d20 vs cd8 effector	effector vs exhausted CD8	Mognol effector vs exhausted CD8	Mognol eff vs exh CD8
peak.157366	28.5736	-1.26948	0.456812	-2.779	0.00545273	0.0416884	Mognol	cd8 exhausted d20 vs cd8 effector	effector vs exhausted CD8	Mognol effector vs exhausted CD8	Mognol eff vs exh CD8
peak.205438	210.49	-1.26962	0.219327	-5.78872	7.09256e-09	3.81606e-07	Mognol	cd8 exhausted d20 vs cd8 effector	effector vs exhausted CD8	Mognol effector vs exhausted CD8	Mognol eff vs exh CD8
peak.119539	71.495	-1.26963	0.319128	-3.97843	6.93708e-05	0.00118881	Mognol	cd8 exhausted d20 vs cd8 effector	effector vs exhausted CD8	Mognol effector vs exhausted CD8	Mognol eff vs exh CD8
peak.6576	113.653	-1.26967	0.266517	-4.76395	1.89835e-06	5.41635e-05	Mognol	cd8 exhausted d20 vs cd8 effector	effector vs exhausted CD8	Mognol effector vs exhausted CD8	Mognol eff vs exh CD8
peak.5426	262.784	-1.27022	0.26386	-4.814	1.47941e-06	4.35803e-05	Mognol	cd8 exhausted d20 vs cd8 effector	effector vs exhausted CD8	Mognol effector vs exhausted CD8	Mognol eff vs exh CD8
peak.3355	54.9827	-1.27032	0.421283	-3.01537	0.00256668	0.023137	Mognol	cd8 exhausted d20 vs cd8 effector	effector vs exhausted CD8	Mognol effector vs exhausted CD8	Mognol eff vs exh CD8
peak.75178	80.5147	-1.27086	0.318144	-3.99462	6.47987e-05	0.00112462	Mognol	cd8 exhausted d20 vs cd8 effector	effector vs exhausted CD8	Mognol effector vs exhausted CD8	Mognol eff vs exh CD8
peak.139230	53.2834	-1.27125	0.357354	-3.5574	0.000374547	0.00487823	Mognol	cd8 exhausted d20 vs cd8 effector	effector vs exhausted CD8	Mognol effector vs exhausted CD8	Mognol eff vs exh CD8
peak.53824	47.9325	-1.2715	0.387587	-3.28056	0.001036	0.0112291	Mognol	cd8 exhausted d20 vs cd8 effector	effector vs exhausted CD8	Mognol effector vs exhausted CD8	Mognol eff vs exh CD8
peak.211012	51.7505	-1.27161	0.469601	-2.70786	0.0067719	0.0493091	Mognol	cd8 exhausted d20 vs cd8 effector	effector vs exhausted CD8	Mognol effector vs exhausted CD8	Mognol eff vs exh CD8
peak.66295	166.06	-1.27211	0.263612	-4.8257	1.39515e-06	4.14687e-05	Mognol	cd8 exhausted d20 vs cd8 effector	effector vs exhausted CD8	Mognol effector vs exhausted CD8	Mognol eff vs exh CD8
peak.7754	33.4812	-1.27215	0.43249	-2.94146	0.00326669	0.0280157	Mognol	cd8 exhausted d20 vs cd8 effector	effector vs exhausted CD8	Mognol effector vs exhausted CD8	Mognol eff vs exh CD8
peak.171248	100.341	-1.2726	0.357397	-3.56074	0.00036981	0.00482813	Mognol	cd8 exhausted d20 vs cd8 effector	effector vs exhausted CD8	Mognol effector vs exhausted CD8	Mognol eff vs exh CD8
peak.125601	260.55	-1.27266	0.22821	-5.57672	2.45094e-08	1.15784e-06	Mognol	cd8 exhausted d20 vs cd8 effector	effector vs exhausted CD8	Mognol effector vs exhausted CD8	Mognol eff vs exh CD8
peak.45274	140.288	-1.27282	0.307397	-4.14065	3.46325e-05	0.000659054	Mognol	cd8 exhausted d20 vs cd8 effector	effector vs exhausted CD8	Mognol effector vs exhausted CD8	Mognol eff vs exh CD8
peak.119793	33.3319	-1.2731	0.378118	-3.36694	0.000760072	0.00873901	Mognol	cd8 exhausted d20 vs cd8 effector	effector vs exhausted CD8	Mognol effector vs exhausted CD8	Mognol eff vs exh CD8
peak.143134	301.084	-1.27344	0.243338	-5.23322	1.6658e-07	6.34386e-06	Mognol	cd8 exhausted d20 vs cd8 effector	effector vs exhausted CD8	Mognol effector vs exhausted CD8	Mognol eff vs exh CD8
peak.94691	220.912	-1.27348	0.257359	-4.94826	7.48809e-07	2.3951e-05	Mognol	cd8 exhausted d20 vs cd8 effector	effector vs exhausted CD8	Mognol effector vs exhausted CD8	Mognol eff vs exh CD8
peak.92586	144.698	-1.27351	0.350408	-3.63438	0.000278653	0.0038145	Mognol	cd8 exhausted d20 vs cd8 effector	effector vs exhausted CD8	Mognol effector vs exhausted CD8	Mognol eff vs exh CD8
peak.144627	34.8	-1.27363	0.436284	-2.91926	0.00350861	0.0296119	Mognol	cd8 exhausted d20 vs cd8 effector	effector vs exhausted CD8	Mognol effector vs exhausted CD8	Mognol eff vs exh CD8
peak.170012	122.218	-1.27374	0.340217	-3.74389	0.000181194	0.0026666	Mognol	cd8 exhausted d20 vs cd8 effector	effector vs exhausted CD8	Mognol effector vs exhausted CD8	Mognol eff vs exh CD8
peak.155440	55.4062	-1.27437	0.345509	-3.68839	0.00022568	0.00320567	Mognol	cd8 exhausted d20 vs cd8 effector	effector vs exhausted CD8	Mognol effector vs exhausted CD8	Mognol eff vs exh CD8
peak.79424	49.9118	-1.27442	0.388693	-3.27873	0.00104274	0.0112827	Mognol	cd8 exhausted d20 vs cd8 effector	effector vs exhausted CD8	Mognol effector vs exhausted CD8	Mognol eff vs exh CD8
peak.214836	140.752	-1.27446	0.336794	-3.78409	0.000154269	0.00232751	Mognol	cd8 exhausted d20 vs cd8 effector	effector vs exhausted CD8	Mognol effector vs exhausted CD8	Mognol eff vs exh CD8
peak.93549	94.7843	-1.27447	0.397933	-3.20272	0.00136136	0.013986	Mognol	cd8 exhausted d20 vs cd8 effector	effector vs exhausted CD8	Mognol effector vs exhausted CD8	Mognol eff vs exh CD8
peak.120519	73.2801	-1.27449	0.332736	-3.83033	0.000127973	0.00198579	Mognol	cd8 exhausted d20 vs cd8 effector	effector vs exhausted CD8	Mognol effector vs exhausted CD8	Mognol eff vs exh CD8
peak.1328	40.3485	-1.27475	0.449284	-2.8373	0.00454971	0.036284	Mognol	cd8 exhausted d20 vs cd8 effector	effector vs exhausted CD8	Mognol effector vs exhausted CD8	Mognol eff vs exh CD8
peak.91421	143.177	-1.27476	0.287413	-4.43529	9.19497e-06	0.000210898	Mognol	cd8 exhausted d20 vs cd8 effector	effector vs exhausted CD8	Mognol effector vs exhausted CD8	Mognol eff vs exh CD8
peak.180402	60.3122	-1.27507	0.347749	-3.66663	0.000245768	0.00343606	Mognol	cd8 exhausted d20 vs cd8 effector	effector vs exhausted CD8	Mognol effector vs exhausted CD8	Mognol eff vs exh CD8
peak.178420	65.9593	-1.27529	0.347053	-3.67464	0.000238188	0.00335141	Mognol	cd8 exhausted d20 vs cd8 effector	effector vs exhausted CD8	Mognol effector vs exhausted CD8	Mognol eff vs exh CD8
peak.106977	110.249	-1.27556	0.346686	-3.6793	0.000233876	0.00330111	Mognol	cd8 exhausted d20 vs cd8 effector	effector vs exhausted CD8	Mognol effector vs exhausted CD8	Mognol eff vs exh CD8
peak.77241	81.5606	-1.27596	0.356362	-3.58052	0.000342917	0.00453991	Mognol	cd8 exhausted d20 vs cd8 effector	effector vs exhausted CD8	Mognol effector vs exhausted CD8	Mognol eff vs exh CD8
peak.35875	96.2314	-1.27605	0.327815	-3.89259	9.91808e-05	0.00160773	Mognol	cd8 exhausted d20 vs cd8 effector	effector vs exhausted CD8	Mognol effector vs exhausted CD8	Mognol eff vs exh CD8
peak.210601	23.9501	-1.27677	0.451934	-2.82512	0.00472631	0.0373753	Mognol	cd8 exhausted d20 vs cd8 effector	effector vs exhausted CD8	Mognol effector vs exhausted CD8	Mognol eff vs exh CD8
peak.208485	185.326	-1.27695	0.283009	-4.51205	6.42051e-06	0.000155042	Mognol	cd8 exhausted d20 vs cd8 effector	effector vs exhausted CD8	Mognol effector vs exhausted CD8	Mognol eff vs exh CD8
peak.171916	52.4591	-1.27701	0.416404	-3.06677	0.00216387	0.0201483	Mognol	cd8 exhausted d20 vs cd8 effector	effector vs exhausted CD8	Mognol effector vs exhausted CD8	Mognol eff vs exh CD8
peak.12216	31.6929	-1.27702	0.453125	-2.81825	0.00482865	0.0379668	Mognol	cd8 exhausted d20 vs cd8 effector	effector vs exhausted CD8	Mognol effector vs exhausted CD8	Mognol eff vs exh CD8
peak.15151	47.7244	-1.27715	0.398688	-3.20338	0.00135826	0.0139621	Mognol	cd8 exhausted d20 vs cd8 effector	effector vs exhausted CD8	Mognol effector vs exhausted CD8	Mognol eff vs exh CD8
peak.200054	135.447	-1.27741	0.323194	-3.95245	7.73542e-05	0.00130334	Mognol	cd8 exhausted d20 vs cd8 effector	effector vs exhausted CD8	Mognol effector vs exhausted CD8	Mognol eff vs exh CD8
peak.154938	238.998	-1.27744	0.219956	-5.80769	6.33418e-09	3.44652e-07	Mognol	cd8 exhausted d20 vs cd8 effector	effector vs exhausted CD8	Mognol effector vs exhausted CD8	Mognol eff vs exh CD8
peak.222407	115.36	-1.27775	0.304629	-4.19444	2.73541e-05	0.000538802	Mognol	cd8 exhausted d20 vs cd8 effector	effector vs exhausted CD8	Mognol effector vs exhausted CD8	Mognol eff vs exh CD8
peak.11681	38.211	-1.27793	0.435938	-2.93145	0.00337387	0.0286874	Mognol	cd8 exhausted d20 vs cd8 effector	effector vs exhausted CD8	Mognol effector vs exhausted CD8	Mognol eff vs exh CD8
peak.62261	133.053	-1.27796	0.356344	-3.58632	0.00033538	0.00445634	Mognol	cd8 exhausted d20 vs cd8 effector	effector vs exhausted CD8	Mognol effector vs exhausted CD8	Mognol eff vs exh CD8
peak.181711	43.2997	-1.27807	0.411625	-3.10494	0.00190318	0.0182348	Mognol	cd8 exhausted d20 vs cd8 effector	effector vs exhausted CD8	Mognol effector vs exhausted CD8	Mognol eff vs exh CD8
peak.155457	72.4094	-1.27817	0.380514	-3.35906	0.00078209	0.00894129	Mognol	cd8 exhausted d20 vs cd8 effector	effector vs exhausted CD8	Mognol effector vs exhausted CD8	Mognol eff vs exh CD8
peak.40410	69.2001	-1.27826	0.315745	-4.0484	5.15689e-05	0.000925926	Mognol	cd8 exhausted d20 vs cd8 effector	effector vs exhausted CD8	Mognol effector vs exhausted CD8	Mognol eff vs exh CD8
peak.49908	163.235	-1.27829	0.296701	-4.30834	1.64483e-05	0.000347249	Mognol	cd8 exhausted d20 vs cd8 effector	effector vs exhausted CD8	Mognol effector vs exhausted CD8	Mognol eff vs exh CD8
peak.71464	215.604	-1.27835	0.263885	-4.84434	1.27036e-06	3.82131e-05	Mognol	cd8 exhausted d20 vs cd8 effector	effector vs exhausted CD8	Mognol effector vs exhausted CD8	Mognol eff vs exh CD8
peak.57813	39.8344	-1.27848	0.441418	-2.8963	0.00377592	0.03139	Mognol	cd8 exhausted d20 vs cd8 effector	effector vs exhausted CD8	Mognol effector vs exhausted CD8	Mognol eff vs exh CD8
peak.167819	25.0649	-1.27867	0.450806	-2.83641	0.00456238	0.0363548	Mognol	cd8 exhausted d20 vs cd8 effector	effector vs exhausted CD8	Mognol effector vs exhausted CD8	Mognol eff vs exh CD8
peak.28426	56.4609	-1.27945	0.459158	-2.78651	0.0053279	0.0409515	Mognol	cd8 exhausted d20 vs cd8 effector	effector vs exhausted CD8	Mognol effector vs exhausted CD8	Mognol eff vs exh CD8
peak.25112	193.988	-1.27958	0.256958	-4.97972	6.36748e-07	2.08349e-05	Mognol	cd8 exhausted d20 vs cd8 effector	effector vs exhausted CD8	Mognol effector vs exhausted CD8	Mognol eff vs exh CD8
peak.188976	122.682	-1.27961	0.293539	-4.35925	1.30512e-05	0.000285492	Mognol	cd8 exhausted d20 vs cd8 effector	effector vs exhausted CD8	Mognol effector vs exhausted CD8	Mognol eff vs exh CD8
peak.215763	100.117	-1.2797	0.401727	-3.1855	0.00144504	0.0146605	Mognol	cd8 exhausted d20 vs cd8 effector	effector vs exhausted CD8	Mognol effector vs exhausted CD8	Mognol eff vs exh CD8
peak.42633	154.897	-1.27981	0.39994	-3.20002	0.0013742	0.014089	Mognol	cd8 exhausted d20 vs cd8 effector	effector vs exhausted CD8	Mognol effector vs exhausted CD8	Mognol eff vs exh CD8
peak.200500	182.034	-1.27986	0.220442	-5.80586	6.40367e-09	3.47828e-07	Mognol	cd8 exhausted d20 vs cd8 effector	effector vs exhausted CD8	Mognol effector vs exhausted CD8	Mognol eff vs exh CD8
peak.106725	85.2342	-1.27995	0.324738	-3.9415	8.09726e-05	0.00135519	Mognol	cd8 exhausted d20 vs cd8 effector	effector vs exhausted CD8	Mognol effector vs exhausted CD8	Mognol eff vs exh CD8
peak.132990	40.5552	-1.28004	0.435628	-2.93838	0.00329937	0.0282013	Mognol	cd8 exhausted d20 vs cd8 effector	effector vs exhausted CD8	Mognol effector vs exhausted CD8	Mognol eff vs exh CD8
peak.171460	32.9223	-1.28015	0.459996	-2.78296	0.00538658	0.0413113	Mognol	cd8 exhausted d20 vs cd8 effector	effector vs exhausted CD8	Mognol effector vs exhausted CD8	Mognol eff vs exh CD8
peak.182345	75.3041	-1.28034	0.298463	-4.28976	1.78863e-05	0.000373267	Mognol	cd8 exhausted d20 vs cd8 effector	effector vs exhausted CD8	Mognol effector vs exhausted CD8	Mognol eff vs exh CD8
peak.190567	285.979	-1.28047	0.321086	-3.98794	6.66509e-05	0.00115121	Mognol	cd8 exhausted d20 vs cd8 effector	effector vs exhausted CD8	Mognol effector vs exhausted CD8	Mognol eff vs exh CD8
peak.86627	51.2356	-1.28071	0.432701	-2.95981	0.00307831	0.0267129	Mognol	cd8 exhausted d20 vs cd8 effector	effector vs exhausted CD8	Mognol effector vs exhausted CD8	Mognol eff vs exh CD8
peak.138543	35.2816	-1.28103	0.410613	-3.11979	0.00180979	0.0175412	Mognol	cd8 exhausted d20 vs cd8 effector	effector vs exhausted CD8	Mognol effector vs exhausted CD8	Mognol eff vs exh CD8
peak.106158	31.3168	-1.28105	0.410846	-3.11807	0.00182038	0.0176071	Mognol	cd8 exhausted d20 vs cd8 effector	effector vs exhausted CD8	Mognol effector vs exhausted CD8	Mognol eff vs exh CD8
peak.158306	110.867	-1.28111	0.302258	-4.23846	2.25061e-05	0.000456666	Mognol	cd8 exhausted d20 vs cd8 effector	effector vs exhausted CD8	Mognol effector vs exhausted CD8	Mognol eff vs exh CD8
peak.600	84.0663	-1.28137	0.31594	-4.05575	4.99731e-05	0.000901798	Mognol	cd8 exhausted d20 vs cd8 effector	effector vs exhausted CD8	Mognol effector vs exhausted CD8	Mognol eff vs exh CD8
peak.6575	49.1971	-1.28148	0.468355	-2.73612	0.00621676	0.0461632	Mognol	cd8 exhausted d20 vs cd8 effector	effector vs exhausted CD8	Mognol effector vs exhausted CD8	Mognol eff vs exh CD8
peak.212609	60.1706	-1.28198	0.354425	-3.61706	0.000297965	0.00403783	Mognol	cd8 exhausted d20 vs cd8 effector	effector vs exhausted CD8	Mognol effector vs exhausted CD8	Mognol eff vs exh CD8
peak.144276	36.756	-1.28214	0.45898	-2.79346	0.0052147	0.0402876	Mognol	cd8 exhausted d20 vs cd8 effector	effector vs exhausted CD8	Mognol effector vs exhausted CD8	Mognol eff vs exh CD8
peak.134732	361.312	-1.28229	0.25194	-5.08969	3.58652e-07	1.25273e-05	Mognol	cd8 exhausted d20 vs cd8 effector	effector vs exhausted CD8	Mognol effector vs exhausted CD8	Mognol eff vs exh CD8
peak.209206	204.724	-1.28234	0.283409	-4.52471	6.04794e-06	0.000147151	Mognol	cd8 exhausted d20 vs cd8 effector	effector vs exhausted CD8	Mognol effector vs exhausted CD8	Mognol eff vs exh CD8
peak.16414	49.3437	-1.28241	0.344559	-3.72189	0.000197736	0.00287292	Mognol	cd8 exhausted d20 vs cd8 effector	effector vs exhausted CD8	Mognol effector vs exhausted CD8	Mognol eff vs exh CD8
peak.53375	225.119	-1.28275	0.20758	-6.17957	6.42774e-10	4.32853e-08	Mognol	cd8 exhausted d20 vs cd8 effector	effector vs exhausted CD8	Mognol effector vs exhausted CD8	Mognol eff vs exh CD8
peak.42998	140.062	-1.28281	0.295369	-4.34309	1.40491e-05	0.000304555	Mognol	cd8 exhausted d20 vs cd8 effector	effector vs exhausted CD8	Mognol effector vs exhausted CD8	Mognol eff vs exh CD8
peak.18699	67.0585	-1.28324	0.311614	-4.11802	3.82138e-05	0.000717718	Mognol	cd8 exhausted d20 vs cd8 effector	effector vs exhausted CD8	Mognol effector vs exhausted CD8	Mognol eff vs exh CD8
peak.212189	103.301	-1.28325	0.359426	-3.57027	0.000356612	0.00468603	Mognol	cd8 exhausted d20 vs cd8 effector	effector vs exhausted CD8	Mognol effector vs exhausted CD8	Mognol eff vs exh CD8
peak.109970	42.0055	-1.28327	0.453753	-2.82812	0.00468225	0.0371117	Mognol	cd8 exhausted d20 vs cd8 effector	effector vs exhausted CD8	Mognol effector vs exhausted CD8	Mognol eff vs exh CD8
peak.90001	71.3307	-1.28347	0.296826	-4.32396	1.53251e-05	0.000327173	Mognol	cd8 exhausted d20 vs cd8 effector	effector vs exhausted CD8	Mognol effector vs exhausted CD8	Mognol eff vs exh CD8
peak.88407	118.143	-1.28391	0.315149	-4.07398	4.62155e-05	0.000842978	Mognol	cd8 exhausted d20 vs cd8 effector	effector vs exhausted CD8	Mognol effector vs exhausted CD8	Mognol eff vs exh CD8
peak.52779	34.8873	-1.28451	0.437174	-2.93822	0.00330104	0.0282118	Mognol	cd8 exhausted d20 vs cd8 effector	effector vs exhausted CD8	Mognol effector vs exhausted CD8	Mognol eff vs exh CD8
peak.131923	33.876	-1.28453	0.434325	-2.95752	0.00310124	0.0268709	Mognol	cd8 exhausted d20 vs cd8 effector	effector vs exhausted CD8	Mognol effector vs exhausted CD8	Mognol eff vs exh CD8
peak.51355	68.9117	-1.28462	0.392893	-3.26965	0.00107679	0.0115821	Mognol	cd8 exhausted d20 vs cd8 effector	effector vs exhausted CD8	Mognol effector vs exhausted CD8	Mognol eff vs exh CD8
peak.154885	45.4481	-1.28471	0.466666	-2.75295	0.00590603	0.044379	Mognol	cd8 exhausted d20 vs cd8 effector	effector vs exhausted CD8	Mognol effector vs exhausted CD8	Mognol eff vs exh CD8
peak.128242	117.039	-1.28497	0.332336	-3.86647	0.00011042	0.00175672	Mognol	cd8 exhausted d20 vs cd8 effector	effector vs exhausted CD8	Mognol effector vs exhausted CD8	Mognol eff vs exh CD8
peak.18429	55.1948	-1.28524	0.362757	-3.54297	0.000395649	0.00509845	Mognol	cd8 exhausted d20 vs cd8 effector	effector vs exhausted CD8	Mognol effector vs exhausted CD8	Mognol eff vs exh CD8
peak.9882	80.0254	-1.28546	0.369124	-3.48247	0.000496803	0.00616415	Mognol	cd8 exhausted d20 vs cd8 effector	effector vs exhausted CD8	Mognol effector vs exhausted CD8	Mognol eff vs exh CD8
peak.64426	90.6277	-1.28581	0.351003	-3.66325	0.000249033	0.00347395	Mognol	cd8 exhausted d20 vs cd8 effector	effector vs exhausted CD8	Mognol effector vs exhausted CD8	Mognol eff vs exh CD8
peak.13291	81.0094	-1.28586	0.387537	-3.31802	0.000906574	0.0100927	Mognol	cd8 exhausted d20 vs cd8 effector	effector vs exhausted CD8	Mognol effector vs exhausted CD8	Mognol eff vs exh CD8
peak.80563	222.783	-1.2859	0.239392	-5.37152	7.80745e-08	3.25432e-06	Mognol	cd8 exhausted d20 vs cd8 effector	effector vs exhausted CD8	Mognol effector vs exhausted CD8	Mognol eff vs exh CD8
peak.189755	119.549	-1.28595	0.295318	-4.35444	1.3341e-05	0.000290866	Mognol	cd8 exhausted d20 vs cd8 effector	effector vs exhausted CD8	Mognol effector vs exhausted CD8	Mognol eff vs exh CD8
peak.25152	25.1897	-1.28609	0.436733	-2.9448	0.00323161	0.0277776	Mognol	cd8 exhausted d20 vs cd8 effector	effector vs exhausted CD8	Mognol effector vs exhausted CD8	Mognol eff vs exh CD8
peak.126662	217.085	-1.28615	0.272488	-4.72001	2.35831e-06	6.53374e-05	Mognol	cd8 exhausted d20 vs cd8 effector	effector vs exhausted CD8	Mognol effector vs exhausted CD8	Mognol eff vs exh CD8
peak.106468	50.9158	-1.2863	0.366188	-3.51269	0.000443601	0.00559609	Mognol	cd8 exhausted d20 vs cd8 effector	effector vs exhausted CD8	Mognol effector vs exhausted CD8	Mognol eff vs exh CD8
peak.84652	81.5337	-1.28634	0.331046	-3.88569	0.000102039	0.00164447	Mognol	cd8 exhausted d20 vs cd8 effector	effector vs exhausted CD8	Mognol effector vs exhausted CD8	Mognol eff vs exh CD8
peak.89928	200.857	-1.28647	0.252	-5.10506	3.30694e-07	1.16745e-05	Mognol	cd8 exhausted d20 vs cd8 effector	effector vs exhausted CD8	Mognol effector vs exhausted CD8	Mognol eff vs exh CD8
peak.93640	135.534	-1.28648	0.299291	-4.29841	1.72031e-05	0.000360935	Mognol	cd8 exhausted d20 vs cd8 effector	effector vs exhausted CD8	Mognol effector vs exhausted CD8	Mognol eff vs exh CD8
peak.104469	49.7764	-1.28704	0.353655	-3.63925	0.000273428	0.00375241	Mognol	cd8 exhausted d20 vs cd8 effector	effector vs exhausted CD8	Mognol effector vs exhausted CD8	Mognol eff vs exh CD8
peak.141997	130.152	-1.28712	0.265919	-4.84026	1.29668e-06	3.88701e-05	Mognol	cd8 exhausted d20 vs cd8 effector	effector vs exhausted CD8	Mognol effector vs exhausted CD8	Mognol eff vs exh CD8
peak.123728	45.3573	-1.28725	0.442307	-2.9103	0.00361081	0.0302969	Mognol	cd8 exhausted d20 vs cd8 effector	effector vs exhausted CD8	Mognol effector vs exhausted CD8	Mognol eff vs exh CD8
peak.142033	107.304	-1.28746	0.283081	-4.54803	5.41511e-06	0.000133887	Mognol	cd8 exhausted d20 vs cd8 effector	effector vs exhausted CD8	Mognol effector vs exhausted CD8	Mognol eff vs exh CD8
peak.17485	154.533	-1.28761	0.338905	-3.79933	0.00014509	0.00221814	Mognol	cd8 exhausted d20 vs cd8 effector	effector vs exhausted CD8	Mognol effector vs exhausted CD8	Mognol eff vs exh CD8
peak.45742	48.4433	-1.28774	0.40295	-3.19577	0.00139458	0.0142455	Mognol	cd8 exhausted d20 vs cd8 effector	effector vs exhausted CD8	Mognol effector vs exhausted CD8	Mognol eff vs exh CD8
peak.169979	39.8819	-1.28776	0.418853	-3.0745	0.00210856	0.0197568	Mognol	cd8 exhausted d20 vs cd8 effector	effector vs exhausted CD8	Mognol effector vs exhausted CD8	Mognol eff vs exh CD8
peak.193585	323.565	-1.28827	0.250143	-5.15014	2.60296e-07	9.43931e-06	Mognol	cd8 exhausted d20 vs cd8 effector	effector vs exhausted CD8	Mognol effector vs exhausted CD8	Mognol eff vs exh CD8
peak.16351	36.3514	-1.2888	0.47262	-2.72692	0.0063928	0.0471545	Mognol	cd8 exhausted d20 vs cd8 effector	effector vs exhausted CD8	Mognol effector vs exhausted CD8	Mognol eff vs exh CD8
peak.130079	41.6469	-1.28883	0.453252	-2.84351	0.00446195	0.0357204	Mognol	cd8 exhausted d20 vs cd8 effector	effector vs exhausted CD8	Mognol effector vs exhausted CD8	Mognol eff vs exh CD8
peak.198280	126.035	-1.28891	0.346594	-3.71878	0.000200186	0.00290259	Mognol	cd8 exhausted d20 vs cd8 effector	effector vs exhausted CD8	Mognol effector vs exhausted CD8	Mognol eff vs exh CD8
peak.220504	323.078	-1.28895	0.270703	-4.7615	1.92155e-06	5.46512e-05	Mognol	cd8 exhausted d20 vs cd8 effector	effector vs exhausted CD8	Mognol effector vs exhausted CD8	Mognol eff vs exh CD8
peak.144219	96.1626	-1.28914	0.270274	-4.76975	1.84458e-06	5.27374e-05	Mognol	cd8 exhausted d20 vs cd8 effector	effector vs exhausted CD8	Mognol effector vs exhausted CD8	Mognol eff vs exh CD8
peak.136723	348.562	-1.28916	0.260453	-4.94968	7.43357e-07	2.38117e-05	Mognol	cd8 exhausted d20 vs cd8 effector	effector vs exhausted CD8	Mognol effector vs exhausted CD8	Mognol eff vs exh CD8
peak.168055	41.9927	-1.28952	0.413066	-3.12184	0.00179728	0.01746	Mognol	cd8 exhausted d20 vs cd8 effector	effector vs exhausted CD8	Mognol effector vs exhausted CD8	Mognol eff vs exh CD8
peak.131015	43.9661	-1.28955	0.391051	-3.29765	0.000974959	0.0106878	Mognol	cd8 exhausted d20 vs cd8 effector	effector vs exhausted CD8	Mognol effector vs exhausted CD8	Mognol eff vs exh CD8
peak.19753	89.6985	-1.29014	0.366082	-3.52419	0.000424776	0.00540375	Mognol	cd8 exhausted d20 vs cd8 effector	effector vs exhausted CD8	Mognol effector vs exhausted CD8	Mognol eff vs exh CD8
peak.209350	100.345	-1.29058	0.321215	-4.01782	5.87386e-05	0.00103595	Mognol	cd8 exhausted d20 vs cd8 effector	effector vs exhausted CD8	Mognol effector vs exhausted CD8	Mognol eff vs exh CD8
peak.202029	578.688	-1.29092	0.255044	-5.06158	4.15806e-07	1.43042e-05	Mognol	cd8 exhausted d20 vs cd8 effector	effector vs exhausted CD8	Mognol effector vs exhausted CD8	Mognol eff vs exh CD8
peak.135810	49.276	-1.291	0.446473	-2.89154	0.00383357	0.0317554	Mognol	cd8 exhausted d20 vs cd8 effector	effector vs exhausted CD8	Mognol effector vs exhausted CD8	Mognol eff vs exh CD8
peak.197861	28.3253	-1.29122	0.456734	-2.82708	0.00469752	0.0372068	Mognol	cd8 exhausted d20 vs cd8 effector	effector vs exhausted CD8	Mognol effector vs exhausted CD8	Mognol eff vs exh CD8
peak.71683	85.9455	-1.29136	0.383339	-3.36872	0.000755168	0.00869369	Mognol	cd8 exhausted d20 vs cd8 effector	effector vs exhausted CD8	Mognol effector vs exhausted CD8	Mognol eff vs exh CD8
peak.64119	205.381	-1.29138	0.248412	-5.19855	2.00851e-07	7.47847e-06	Mognol	cd8 exhausted d20 vs cd8 effector	effector vs exhausted CD8	Mognol effector vs exhausted CD8	Mognol eff vs exh CD8
peak.143858	32.6256	-1.29157	0.436831	-2.95668	0.0031097	0.0269284	Mognol	cd8 exhausted d20 vs cd8 effector	effector vs exhausted CD8	Mognol effector vs exhausted CD8	Mognol eff vs exh CD8
peak.84723	102.032	-1.29159	0.263097	-4.90919	9.14535e-07	2.86662e-05	Mognol	cd8 exhausted d20 vs cd8 effector	effector vs exhausted CD8	Mognol effector vs exhausted CD8	Mognol eff vs exh CD8
peak.31940	206.304	-1.29164	0.271194	-4.76278	1.9094e-06	5.44072e-05	Mognol	cd8 exhausted d20 vs cd8 effector	effector vs exhausted CD8	Mognol effector vs exhausted CD8	Mognol eff vs exh CD8
peak.160418	41.5367	-1.29175	0.474746	-2.72093	0.00650994	0.047827	Mognol	cd8 exhausted d20 vs cd8 effector	effector vs exhausted CD8	Mognol effector vs exhausted CD8	Mognol eff vs exh CD8
peak.188377	85.1814	-1.29178	0.313875	-4.11557	3.86218e-05	0.000724405	Mognol	cd8 exhausted d20 vs cd8 effector	effector vs exhausted CD8	Mognol effector vs exhausted CD8	Mognol eff vs exh CD8
peak.167484	270.888	-1.292	0.240673	-5.36829	7.94882e-08	3.30225e-06	Mognol	cd8 exhausted d20 vs cd8 effector	effector vs exhausted CD8	Mognol effector vs exhausted CD8	Mognol eff vs exh CD8
peak.106065	179.287	-1.29215	0.271937	-4.75166	2.01755e-06	5.69011e-05	Mognol	cd8 exhausted d20 vs cd8 effector	effector vs exhausted CD8	Mognol effector vs exhausted CD8	Mognol eff vs exh CD8
peak.165470	286.396	-1.29251	0.30461	-4.24318	2.20377e-05	0.00044847	Mognol	cd8 exhausted d20 vs cd8 effector	effector vs exhausted CD8	Mognol effector vs exhausted CD8	Mognol eff vs exh CD8
peak.205080	585.27	-1.29266	0.226918	-5.6966	1.22222e-08	6.21556e-07	Mognol	cd8 exhausted d20 vs cd8 effector	effector vs exhausted CD8	Mognol effector vs exhausted CD8	Mognol eff vs exh CD8
peak.172043	331.748	-1.29289	0.255976	-5.05083	4.39898e-07	1.5038e-05	Mognol	cd8 exhausted d20 vs cd8 effector	effector vs exhausted CD8	Mognol effector vs exhausted CD8	Mognol eff vs exh CD8
peak.83355	129.661	-1.29343	0.337883	-3.82804	0.000129168	0.00200209	Mognol	cd8 exhausted d20 vs cd8 effector	effector vs exhausted CD8	Mognol effector vs exhausted CD8	Mognol eff vs exh CD8
peak.39019	42.5011	-1.29344	0.428597	-3.01785	0.00254578	0.0229917	Mognol	cd8 exhausted d20 vs cd8 effector	effector vs exhausted CD8	Mognol effector vs exhausted CD8	Mognol eff vs exh CD8
peak.29554	42.579	-1.29351	0.391587	-3.30324	0.000955737	0.0105194	Mognol	cd8 exhausted d20 vs cd8 effector	effector vs exhausted CD8	Mognol effector vs exhausted CD8	Mognol eff vs exh CD8
peak.165022	203.505	-1.29363	0.26918	-4.80582	1.54121e-06	4.5125e-05	Mognol	cd8 exhausted d20 vs cd8 effector	effector vs exhausted CD8	Mognol effector vs exhausted CD8	Mognol eff vs exh CD8
peak.162582	1312.9	-1.29453	0.222797	-5.81037	6.23347e-09	3.39762e-07	Mognol	cd8 exhausted d20 vs cd8 effector	effector vs exhausted CD8	Mognol effector vs exhausted CD8	Mognol eff vs exh CD8
peak.118236	103.434	-1.29454	0.336968	-3.84173	0.000122171	0.001909	Mognol	cd8 exhausted d20 vs cd8 effector	effector vs exhausted CD8	Mognol effector vs exhausted CD8	Mognol eff vs exh CD8
peak.214379	1049.36	-1.29491	0.236825	-5.46777	4.55732e-08	2.01848e-06	Mognol	cd8 exhausted d20 vs cd8 effector	effector vs exhausted CD8	Mognol effector vs exhausted CD8	Mognol eff vs exh CD8
peak.203771	55.6532	-1.29492	0.438114	-2.95567	0.00311992	0.0270103	Mognol	cd8 exhausted d20 vs cd8 effector	effector vs exhausted CD8	Mognol effector vs exhausted CD8	Mognol eff vs exh CD8
peak.205875	83.6444	-1.29492	0.343917	-3.76522	0.000166402	0.00248098	Mognol	cd8 exhausted d20 vs cd8 effector	effector vs exhausted CD8	Mognol effector vs exhausted CD8	Mognol eff vs exh CD8
peak.105546	30.0806	-1.29565	0.439049	-2.95104	0.00316704	0.0273502	Mognol	cd8 exhausted d20 vs cd8 effector	effector vs exhausted CD8	Mognol effector vs exhausted CD8	Mognol eff vs exh CD8
peak.68363	43.6613	-1.29571	0.470861	-2.7518	0.00592685	0.0444851	Mognol	cd8 exhausted d20 vs cd8 effector	effector vs exhausted CD8	Mognol effector vs exhausted CD8	Mognol eff vs exh CD8
peak.176057	144.79	-1.29588	0.367736	-3.52393	0.000425189	0.00540735	Mognol	cd8 exhausted d20 vs cd8 effector	effector vs exhausted CD8	Mognol effector vs exhausted CD8	Mognol eff vs exh CD8
peak.155732	367.732	-1.29594	0.262458	-4.93771	7.90461e-07	2.51649e-05	Mognol	cd8 exhausted d20 vs cd8 effector	effector vs exhausted CD8	Mognol effector vs exhausted CD8	Mognol eff vs exh CD8
peak.140756	60.4418	-1.29616	0.411969	-3.14626	0.00165373	0.016319	Mognol	cd8 exhausted d20 vs cd8 effector	effector vs exhausted CD8	Mognol effector vs exhausted CD8	Mognol eff vs exh CD8
peak.22895	63.0218	-1.29624	0.41939	-3.09079	0.00199627	0.0189427	Mognol	cd8 exhausted d20 vs cd8 effector	effector vs exhausted CD8	Mognol effector vs exhausted CD8	Mognol eff vs exh CD8
peak.135315	122.235	-1.29644	0.280529	-4.6214	3.81158e-06	9.8906e-05	Mognol	cd8 exhausted d20 vs cd8 effector	effector vs exhausted CD8	Mognol effector vs exhausted CD8	Mognol eff vs exh CD8
peak.65123	68.4983	-1.29693	0.433812	-2.98962	0.00279325	0.0247782	Mognol	cd8 exhausted d20 vs cd8 effector	effector vs exhausted CD8	Mognol effector vs exhausted CD8	Mognol eff vs exh CD8
peak.12823	82.2443	-1.29709	0.401072	-3.23405	0.00122048	0.0128086	Mognol	cd8 exhausted d20 vs cd8 effector	effector vs exhausted CD8	Mognol effector vs exhausted CD8	Mognol eff vs exh CD8
peak.35480	180.152	-1.29717	0.267923	-4.84159	1.28806e-06	3.86712e-05	Mognol	cd8 exhausted d20 vs cd8 effector	effector vs exhausted CD8	Mognol effector vs exhausted CD8	Mognol eff vs exh CD8
peak.19037	80.2596	-1.29721	0.322659	-4.02038	5.81036e-05	0.00102677	Mognol	cd8 exhausted d20 vs cd8 effector	effector vs exhausted CD8	Mognol effector vs exhausted CD8	Mognol eff vs exh CD8
peak.218326	126.37	-1.29726	0.291131	-4.45594	8.35247e-06	0.000194459	Mognol	cd8 exhausted d20 vs cd8 effector	effector vs exhausted CD8	Mognol effector vs exhausted CD8	Mognol eff vs exh CD8
peak.12874	185.446	-1.29744	0.275052	-4.71707	2.3927e-06	6.61292e-05	Mognol	cd8 exhausted d20 vs cd8 effector	effector vs exhausted CD8	Mognol effector vs exhausted CD8	Mognol eff vs exh CD8
peak.25237	88.3465	-1.29746	0.401121	-3.23457	0.00121825	0.0127917	Mognol	cd8 exhausted d20 vs cd8 effector	effector vs exhausted CD8	Mognol effector vs exhausted CD8	Mognol eff vs exh CD8
peak.63099	78.5877	-1.29749	0.37568	-3.45372	0.000552907	0.0067296	Mognol	cd8 exhausted d20 vs cd8 effector	effector vs exhausted CD8	Mognol effector vs exhausted CD8	Mognol eff vs exh CD8
peak.16604	67.6323	-1.29773	0.319567	-4.06089	4.88859e-05	0.000884856	Mognol	cd8 exhausted d20 vs cd8 effector	effector vs exhausted CD8	Mognol effector vs exhausted CD8	Mognol eff vs exh CD8
peak.181684	60.9466	-1.29781	0.376937	-3.44304	0.000575225	0.0069459	Mognol	cd8 exhausted d20 vs cd8 effector	effector vs exhausted CD8	Mognol effector vs exhausted CD8	Mognol eff vs exh CD8
peak.84160	154.365	-1.29781	0.298072	-4.35402	1.33665e-05	0.000291371	Mognol	cd8 exhausted d20 vs cd8 effector	effector vs exhausted CD8	Mognol effector vs exhausted CD8	Mognol eff vs exh CD8
peak.45289	101.296	-1.29781	0.336666	-3.85489	0.00011578	0.00182691	Mognol	cd8 exhausted d20 vs cd8 effector	effector vs exhausted CD8	Mognol effector vs exhausted CD8	Mognol eff vs exh CD8
peak.202630	92.3394	-1.29799	0.365714	-3.5492	0.000386407	0.00500356	Mognol	cd8 exhausted d20 vs cd8 effector	effector vs exhausted CD8	Mognol effector vs exhausted CD8	Mognol eff vs exh CD8
peak.138333	79.6325	-1.29807	0.355286	-3.65359	0.000258597	0.00358462	Mognol	cd8 exhausted d20 vs cd8 effector	effector vs exhausted CD8	Mognol effector vs exhausted CD8	Mognol eff vs exh CD8
peak.14435	279.482	-1.29812	0.210063	-6.17968	6.42307e-10	4.32771e-08	Mognol	cd8 exhausted d20 vs cd8 effector	effector vs exhausted CD8	Mognol effector vs exhausted CD8	Mognol eff vs exh CD8
peak.36710	259.508	-1.29825	0.214555	-6.05088	1.44054e-09	9.08537e-08	Mognol	cd8 exhausted d20 vs cd8 effector	effector vs exhausted CD8	Mognol effector vs exhausted CD8	Mognol eff vs exh CD8
peak.98837	91.4337	-1.2985	0.338807	-3.83257	0.000126809	0.00197163	Mognol	cd8 exhausted d20 vs cd8 effector	effector vs exhausted CD8	Mognol effector vs exhausted CD8	Mognol eff vs exh CD8
peak.81995	56.8967	-1.29884	0.354324	-3.66568	0.000246682	0.00344653	Mognol	cd8 exhausted d20 vs cd8 effector	effector vs exhausted CD8	Mognol effector vs exhausted CD8	Mognol eff vs exh CD8
peak.106915	249.645	-1.29894	0.254894	-5.09599	3.4693e-07	1.21654e-05	Mognol	cd8 exhausted d20 vs cd8 effector	effector vs exhausted CD8	Mognol effector vs exhausted CD8	Mognol eff vs exh CD8
peak.172355	46.1202	-1.29914	0.377361	-3.4427	0.00057593	0.00695352	Mognol	cd8 exhausted d20 vs cd8 effector	effector vs exhausted CD8	Mognol effector vs exhausted CD8	Mognol eff vs exh CD8
peak.95837	39.2363	-1.29921	0.41868	-3.1031	0.00191508	0.0183291	Mognol	cd8 exhausted d20 vs cd8 effector	effector vs exhausted CD8	Mognol effector vs exhausted CD8	Mognol eff vs exh CD8
peak.70279	171.114	-1.29959	0.242274	-5.36414	8.13347e-08	3.37449e-06	Mognol	cd8 exhausted d20 vs cd8 effector	effector vs exhausted CD8	Mognol effector vs exhausted CD8	Mognol eff vs exh CD8
peak.12785	46.1876	-1.3008	0.441524	-2.94616	0.00321744	0.0276843	Mognol	cd8 exhausted d20 vs cd8 effector	effector vs exhausted CD8	Mognol effector vs exhausted CD8	Mognol eff vs exh CD8
peak.216866	56.2135	-1.30134	0.397442	-3.27428	0.00105931	0.011418	Mognol	cd8 exhausted d20 vs cd8 effector	effector vs exhausted CD8	Mognol effector vs exhausted CD8	Mognol eff vs exh CD8
peak.179831	33.877	-1.3014	0.443258	-2.93599	0.00332484	0.028356	Mognol	cd8 exhausted d20 vs cd8 effector	effector vs exhausted CD8	Mognol effector vs exhausted CD8	Mognol eff vs exh CD8
peak.209095	81.712	-1.3017	0.397666	-3.27335	0.0010628	0.0114522	Mognol	cd8 exhausted d20 vs cd8 effector	effector vs exhausted CD8	Mognol effector vs exhausted CD8	Mognol eff vs exh CD8
peak.136206	29.6005	-1.30184	0.461468	-2.82107	0.00478635	0.037748	Mognol	cd8 exhausted d20 vs cd8 effector	effector vs exhausted CD8	Mognol effector vs exhausted CD8	Mognol eff vs exh CD8
peak.88199	41.8494	-1.30187	0.397561	-3.27464	0.00105796	0.011409	Mognol	cd8 exhausted d20 vs cd8 effector	effector vs exhausted CD8	Mognol effector vs exhausted CD8	Mognol eff vs exh CD8
peak.131921	192.687	-1.3019	0.265317	-4.90698	9.24904e-07	2.89261e-05	Mognol	cd8 exhausted d20 vs cd8 effector	effector vs exhausted CD8	Mognol effector vs exhausted CD8	Mognol eff vs exh CD8
peak.150558	89.4526	-1.30199	0.358062	-3.63621	0.000276682	0.00379207	Mognol	cd8 exhausted d20 vs cd8 effector	effector vs exhausted CD8	Mognol effector vs exhausted CD8	Mognol eff vs exh CD8
peak.198998	81.717	-1.30209	0.36414	-3.57581	0.000349147	0.00460632	Mognol	cd8 exhausted d20 vs cd8 effector	effector vs exhausted CD8	Mognol effector vs exhausted CD8	Mognol eff vs exh CD8
peak.157709	249.541	-1.3023	0.211278	-6.1639	7.09745e-10	4.73876e-08	Mognol	cd8 exhausted d20 vs cd8 effector	effector vs exhausted CD8	Mognol effector vs exhausted CD8	Mognol eff vs exh CD8
peak.192592	58.0307	-1.30232	0.466721	-2.79036	0.00526501	0.0405877	Mognol	cd8 exhausted d20 vs cd8 effector	effector vs exhausted CD8	Mognol effector vs exhausted CD8	Mognol eff vs exh CD8
peak.188424	131.201	-1.30268	0.245556	-5.30501	1.12667e-07	4.50434e-06	Mognol	cd8 exhausted d20 vs cd8 effector	effector vs exhausted CD8	Mognol effector vs exhausted CD8	Mognol eff vs exh CD8
peak.171225	49.8788	-1.30269	0.390281	-3.33784	0.000844337	0.00953008	Mognol	cd8 exhausted d20 vs cd8 effector	effector vs exhausted CD8	Mognol effector vs exhausted CD8	Mognol eff vs exh CD8
peak.1584	52.7788	-1.30328	0.364871	-3.57191	0.00035439	0.0046629	Mognol	cd8 exhausted d20 vs cd8 effector	effector vs exhausted CD8	Mognol effector vs exhausted CD8	Mognol eff vs exh CD8
peak.215213	68.7175	-1.30364	0.311089	-4.19055	2.78278e-05	0.000546842	Mognol	cd8 exhausted d20 vs cd8 effector	effector vs exhausted CD8	Mognol effector vs exhausted CD8	Mognol eff vs exh CD8
peak.114741	121.207	-1.30369	0.363962	-3.58192	0.000341073	0.00452075	Mognol	cd8 exhausted d20 vs cd8 effector	effector vs exhausted CD8	Mognol effector vs exhausted CD8	Mognol eff vs exh CD8
peak.25733	33.9005	-1.30426	0.440436	-2.9613	0.00306347	0.0266173	Mognol	cd8 exhausted d20 vs cd8 effector	effector vs exhausted CD8	Mognol effector vs exhausted CD8	Mognol eff vs exh CD8
peak.54169	152.52	-1.30433	0.254779	-5.11944	3.06439e-07	1.09136e-05	Mognol	cd8 exhausted d20 vs cd8 effector	effector vs exhausted CD8	Mognol effector vs exhausted CD8	Mognol eff vs exh CD8
peak.181227	76.8844	-1.30449	0.315216	-4.13842	3.49711e-05	0.000664588	Mognol	cd8 exhausted d20 vs cd8 effector	effector vs exhausted CD8	Mognol effector vs exhausted CD8	Mognol eff vs exh CD8
peak.54946	34.8939	-1.30486	0.46823	-2.7868	0.00532317	0.0409235	Mognol	cd8 exhausted d20 vs cd8 effector	effector vs exhausted CD8	Mognol effector vs exhausted CD8	Mognol eff vs exh CD8
peak.215674	40.3337	-1.30487	0.390856	-3.3385	0.00084231	0.00950825	Mognol	cd8 exhausted d20 vs cd8 effector	effector vs exhausted CD8	Mognol effector vs exhausted CD8	Mognol eff vs exh CD8
peak.116579	135.108	-1.3049	0.274014	-4.76217	1.91519e-06	5.45314e-05	Mognol	cd8 exhausted d20 vs cd8 effector	effector vs exhausted CD8	Mognol effector vs exhausted CD8	Mognol eff vs exh CD8
peak.117995	151.532	-1.30506	0.281875	-4.62991	3.65824e-06	9.55008e-05	Mognol	cd8 exhausted d20 vs cd8 effector	effector vs exhausted CD8	Mognol effector vs exhausted CD8	Mognol eff vs exh CD8
peak.11099	31.0559	-1.3051	0.443258	-2.94434	0.00323645	0.0278039	Mognol	cd8 exhausted d20 vs cd8 effector	effector vs exhausted CD8	Mognol effector vs exhausted CD8	Mognol eff vs exh CD8
peak.181224	47.1853	-1.30511	0.388638	-3.35815	0.000784656	0.00896489	Mognol	cd8 exhausted d20 vs cd8 effector	effector vs exhausted CD8	Mognol effector vs exhausted CD8	Mognol eff vs exh CD8
peak.64530	575.667	-1.30544	0.251372	-5.19327	2.06633e-07	7.66416e-06	Mognol	cd8 exhausted d20 vs cd8 effector	effector vs exhausted CD8	Mognol effector vs exhausted CD8	Mognol eff vs exh CD8
peak.16897	202.356	-1.3056	0.259457	-5.03207	4.85214e-07	1.64303e-05	Mognol	cd8 exhausted d20 vs cd8 effector	effector vs exhausted CD8	Mognol effector vs exhausted CD8	Mognol eff vs exh CD8
peak.138655	57.9978	-1.30626	0.403484	-3.23746	0.00120597	0.0126904	Mognol	cd8 exhausted d20 vs cd8 effector	effector vs exhausted CD8	Mognol effector vs exhausted CD8	Mognol eff vs exh CD8
peak.126327	142.302	-1.30634	0.210982	-6.19173	5.95086e-10	4.04436e-08	Mognol	cd8 exhausted d20 vs cd8 effector	effector vs exhausted CD8	Mognol effector vs exhausted CD8	Mognol eff vs exh CD8
peak.113224	27.8574	-1.30654	0.476172	-2.74385	0.00607241	0.0453115	Mognol	cd8 exhausted d20 vs cd8 effector	effector vs exhausted CD8	Mognol effector vs exhausted CD8	Mognol eff vs exh CD8
peak.120832	80.896	-1.30686	0.359327	-3.63695	0.000275882	0.00378194	Mognol	cd8 exhausted d20 vs cd8 effector	effector vs exhausted CD8	Mognol effector vs exhausted CD8	Mognol eff vs exh CD8
peak.162843	89.7261	-1.30687	0.30222	-4.32422	1.53069e-05	0.0003269	Mognol	cd8 exhausted d20 vs cd8 effector	effector vs exhausted CD8	Mognol effector vs exhausted CD8	Mognol eff vs exh CD8
peak.179938	47.5059	-1.30715	0.450049	-2.90446	0.00367892	0.0307468	Mognol	cd8 exhausted d20 vs cd8 effector	effector vs exhausted CD8	Mognol effector vs exhausted CD8	Mognol eff vs exh CD8
peak.142756	84.8207	-1.30799	0.360103	-3.63227	0.000280942	0.00384205	Mognol	cd8 exhausted d20 vs cd8 effector	effector vs exhausted CD8	Mognol effector vs exhausted CD8	Mognol eff vs exh CD8
peak.146396	55.273	-1.30801	0.420146	-3.11323	0.00185053	0.0178394	Mognol	cd8 exhausted d20 vs cd8 effector	effector vs exhausted CD8	Mognol effector vs exhausted CD8	Mognol eff vs exh CD8
peak.212140	249.193	-1.30863	0.240359	-5.44447	5.1961e-08	2.26851e-06	Mognol	cd8 exhausted d20 vs cd8 effector	effector vs exhausted CD8	Mognol effector vs exhausted CD8	Mognol eff vs exh CD8
peak.33553	28.1628	-1.30866	0.483462	-2.70686	0.00679222	0.0494239	Mognol	cd8 exhausted d20 vs cd8 effector	effector vs exhausted CD8	Mognol effector vs exhausted CD8	Mognol eff vs exh CD8
peak.19095	34.1994	-1.30876	0.390748	-3.34938	0.000809935	0.00920628	Mognol	cd8 exhausted d20 vs cd8 effector	effector vs exhausted CD8	Mognol effector vs exhausted CD8	Mognol eff vs exh CD8
peak.39860	51.4774	-1.30882	0.334389	-3.91406	9.07588e-05	0.00149417	Mognol	cd8 exhausted d20 vs cd8 effector	effector vs exhausted CD8	Mognol effector vs exhausted CD8	Mognol eff vs exh CD8
peak.72865	64.5557	-1.30894	0.427491	-3.06192	0.00219926	0.020408	Mognol	cd8 exhausted d20 vs cd8 effector	effector vs exhausted CD8	Mognol effector vs exhausted CD8	Mognol eff vs exh CD8
peak.47598	89.6338	-1.30906	0.377808	-3.46488	0.000530461	0.00650253	Mognol	cd8 exhausted d20 vs cd8 effector	effector vs exhausted CD8	Mognol effector vs exhausted CD8	Mognol eff vs exh CD8
peak.1585	51.3605	-1.30914	0.338131	-3.87169	0.000108085	0.00172704	Mognol	cd8 exhausted d20 vs cd8 effector	effector vs exhausted CD8	Mognol effector vs exhausted CD8	Mognol eff vs exh CD8
peak.162550	156.675	-1.3092	0.279079	-4.69115	2.71673e-06	7.36864e-05	Mognol	cd8 exhausted d20 vs cd8 effector	effector vs exhausted CD8	Mognol effector vs exhausted CD8	Mognol eff vs exh CD8
peak.58648	30.8238	-1.3094	0.474759	-2.75803	0.00581514	0.043878	Mognol	cd8 exhausted d20 vs cd8 effector	effector vs exhausted CD8	Mognol effector vs exhausted CD8	Mognol eff vs exh CD8
peak.212576	278.843	-1.31002	0.267359	-4.89985	9.59083e-07	2.98756e-05	Mognol	cd8 exhausted d20 vs cd8 effector	effector vs exhausted CD8	Mognol effector vs exhausted CD8	Mognol eff vs exh CD8
peak.21346	73.5439	-1.31041	0.434391	-3.01666	0.00255575	0.0230596	Mognol	cd8 exhausted d20 vs cd8 effector	effector vs exhausted CD8	Mognol effector vs exhausted CD8	Mognol eff vs exh CD8
peak.213570	31.1052	-1.31045	0.433173	-3.02523	0.0024844	0.0225446	Mognol	cd8 exhausted d20 vs cd8 effector	effector vs exhausted CD8	Mognol effector vs exhausted CD8	Mognol eff vs exh CD8
peak.27729	57.5154	-1.31052	0.461373	-2.84048	0.00450461	0.0359975	Mognol	cd8 exhausted d20 vs cd8 effector	effector vs exhausted CD8	Mognol effector vs exhausted CD8	Mognol eff vs exh CD8
peak.4158	53.34	-1.31056	0.446183	-2.93726	0.00331127	0.028278	Mognol	cd8 exhausted d20 vs cd8 effector	effector vs exhausted CD8	Mognol effector vs exhausted CD8	Mognol eff vs exh CD8
peak.4021	51.4922	-1.31062	0.433746	-3.02162	0.00251423	0.0227659	Mognol	cd8 exhausted d20 vs cd8 effector	effector vs exhausted CD8	Mognol effector vs exhausted CD8	Mognol eff vs exh CD8
peak.134363	65.0864	-1.31069	0.386923	-3.38747	0.000705414	0.00822392	Mognol	cd8 exhausted d20 vs cd8 effector	effector vs exhausted CD8	Mognol effector vs exhausted CD8	Mognol eff vs exh CD8
peak.4097	280.978	-1.31072	0.217294	-6.03202	1.61923e-09	1.01055e-07	Mognol	cd8 exhausted d20 vs cd8 effector	effector vs exhausted CD8	Mognol effector vs exhausted CD8	Mognol eff vs exh CD8
peak.188661	171.186	-1.31083	0.335997	-3.90132	9.56689e-05	0.00156009	Mognol	cd8 exhausted d20 vs cd8 effector	effector vs exhausted CD8	Mognol effector vs exhausted CD8	Mognol eff vs exh CD8
peak.37204	60.8579	-1.31084	0.388403	-3.37496	0.000738272	0.00853301	Mognol	cd8 exhausted d20 vs cd8 effector	effector vs exhausted CD8	Mognol effector vs exhausted CD8	Mognol eff vs exh CD8
peak.98662	68.0856	-1.31106	0.370777	-3.53598	0.000406265	0.00520793	Mognol	cd8 exhausted d20 vs cd8 effector	effector vs exhausted CD8	Mognol effector vs exhausted CD8	Mognol eff vs exh CD8
peak.165087	34.4452	-1.31124	0.458721	-2.85846	0.00425702	0.034472	Mognol	cd8 exhausted d20 vs cd8 effector	effector vs exhausted CD8	Mognol effector vs exhausted CD8	Mognol eff vs exh CD8
peak.199036	76.435	-1.31131	0.290012	-4.52159	6.13779e-06	0.000149077	Mognol	cd8 exhausted d20 vs cd8 effector	effector vs exhausted CD8	Mognol effector vs exhausted CD8	Mognol eff vs exh CD8
peak.218546	26.6761	-1.31142	0.473731	-2.76828	0.00563536	0.0428181	Mognol	cd8 exhausted d20 vs cd8 effector	effector vs exhausted CD8	Mognol effector vs exhausted CD8	Mognol eff vs exh CD8
peak.47592	376.917	-1.31163	0.221912	-5.91057	3.40916e-09	1.97418e-07	Mognol	cd8 exhausted d20 vs cd8 effector	effector vs exhausted CD8	Mognol effector vs exhausted CD8	Mognol eff vs exh CD8
peak.165403	123.031	-1.31173	0.297743	-4.40556	1.05509e-05	0.000237647	Mognol	cd8 exhausted d20 vs cd8 effector	effector vs exhausted CD8	Mognol effector vs exhausted CD8	Mognol eff vs exh CD8
peak.66695	66.6118	-1.31185	0.412321	-3.18163	0.00146449	0.0148182	Mognol	cd8 exhausted d20 vs cd8 effector	effector vs exhausted CD8	Mognol effector vs exhausted CD8	Mognol eff vs exh CD8
peak.93187	456.992	-1.31198	0.231306	-5.67205	1.41095e-08	7.0466e-07	Mognol	cd8 exhausted d20 vs cd8 effector	effector vs exhausted CD8	Mognol effector vs exhausted CD8	Mognol eff vs exh CD8
peak.10832	70.1368	-1.31228	0.424837	-3.08889	0.00200904	0.0190329	Mognol	cd8 exhausted d20 vs cd8 effector	effector vs exhausted CD8	Mognol effector vs exhausted CD8	Mognol eff vs exh CD8
peak.41327	51.668	-1.31255	0.451563	-2.90668	0.00365291	0.0305785	Mognol	cd8 exhausted d20 vs cd8 effector	effector vs exhausted CD8	Mognol effector vs exhausted CD8	Mognol eff vs exh CD8
peak.102196	55.3503	-1.31259	0.405481	-3.23712	0.00120744	0.0127037	Mognol	cd8 exhausted d20 vs cd8 effector	effector vs exhausted CD8	Mognol effector vs exhausted CD8	Mognol eff vs exh CD8
peak.189334	72.1122	-1.31277	0.372017	-3.52879	0.000417457	0.00532579	Mognol	cd8 exhausted d20 vs cd8 effector	effector vs exhausted CD8	Mognol effector vs exhausted CD8	Mognol eff vs exh CD8
peak.155354	138.505	-1.3129	0.30704	-4.276	1.90277e-05	0.000393807	Mognol	cd8 exhausted d20 vs cd8 effector	effector vs exhausted CD8	Mognol effector vs exhausted CD8	Mognol eff vs exh CD8
peak.137361	190.669	-1.31307	0.235411	-5.57776	2.43637e-08	1.15178e-06	Mognol	cd8 exhausted d20 vs cd8 effector	effector vs exhausted CD8	Mognol effector vs exhausted CD8	Mognol eff vs exh CD8
peak.86263	50.6733	-1.31389	0.388115	-3.38531	0.000710967	0.00827391	Mognol	cd8 exhausted d20 vs cd8 effector	effector vs exhausted CD8	Mognol effector vs exhausted CD8	Mognol eff vs exh CD8
peak.31600	38.8086	-1.31411	0.393239	-3.34176	0.000832485	0.00941687	Mognol	cd8 exhausted d20 vs cd8 effector	effector vs exhausted CD8	Mognol effector vs exhausted CD8	Mognol eff vs exh CD8
peak.140927	195.315	-1.31419	0.325528	-4.03711	5.41145e-05	0.000965543	Mognol	cd8 exhausted d20 vs cd8 effector	effector vs exhausted CD8	Mognol effector vs exhausted CD8	Mognol eff vs exh CD8
peak.13615	82.4262	-1.31428	0.362534	-3.62528	0.000288654	0.00393335	Mognol	cd8 exhausted d20 vs cd8 effector	effector vs exhausted CD8	Mognol effector vs exhausted CD8	Mognol eff vs exh CD8
peak.8310	41.3981	-1.3143	0.377398	-3.48252	0.000496714	0.00616366	Mognol	cd8 exhausted d20 vs cd8 effector	effector vs exhausted CD8	Mognol effector vs exhausted CD8	Mognol eff vs exh CD8
peak.152720	139.726	-1.3144	0.337065	-3.89953	9.63796e-05	0.00157024	Mognol	cd8 exhausted d20 vs cd8 effector	effector vs exhausted CD8	Mognol effector vs exhausted CD8	Mognol eff vs exh CD8
peak.64515	268.137	-1.31442	0.344036	-3.82058	0.000133136	0.00205545	Mognol	cd8 exhausted d20 vs cd8 effector	effector vs exhausted CD8	Mognol effector vs exhausted CD8	Mognol eff vs exh CD8
peak.33208	49.9326	-1.31445	0.459108	-2.86305	0.00419579	0.034082	Mognol	cd8 exhausted d20 vs cd8 effector	effector vs exhausted CD8	Mognol effector vs exhausted CD8	Mognol eff vs exh CD8
peak.209373	37.9597	-1.31445	0.419342	-3.13456	0.00172112	0.0168711	Mognol	cd8 exhausted d20 vs cd8 effector	effector vs exhausted CD8	Mognol effector vs exhausted CD8	Mognol eff vs exh CD8
peak.65685	81.1673	-1.31475	0.384784	-3.41684	0.000633527	0.00751017	Mognol	cd8 exhausted d20 vs cd8 effector	effector vs exhausted CD8	Mognol effector vs exhausted CD8	Mognol eff vs exh CD8
peak.120428	278.767	-1.31478	0.288444	-4.55819	5.15962e-06	0.000128319	Mognol	cd8 exhausted d20 vs cd8 effector	effector vs exhausted CD8	Mognol effector vs exhausted CD8	Mognol eff vs exh CD8
peak.166245	565.433	-1.31483	0.232657	-5.65135	1.59194e-08	7.85341e-07	Mognol	cd8 exhausted d20 vs cd8 effector	effector vs exhausted CD8	Mognol effector vs exhausted CD8	Mognol eff vs exh CD8
peak.95813	48.7585	-1.31485	0.349927	-3.75749	0.000171625	0.00254702	Mognol	cd8 exhausted d20 vs cd8 effector	effector vs exhausted CD8	Mognol effector vs exhausted CD8	Mognol eff vs exh CD8
peak.215738	49.1841	-1.31491	0.472826	-2.78096	0.00541988	0.0415226	Mognol	cd8 exhausted d20 vs cd8 effector	effector vs exhausted CD8	Mognol effector vs exhausted CD8	Mognol eff vs exh CD8
peak.81468	64.619	-1.31495	0.339969	-3.86783	0.000109806	0.00174851	Mognol	cd8 exhausted d20 vs cd8 effector	effector vs exhausted CD8	Mognol effector vs exhausted CD8	Mognol eff vs exh CD8
peak.16754	74.0648	-1.31502	0.316566	-4.15403	3.2667e-05	0.000626793	Mognol	cd8 exhausted d20 vs cd8 effector	effector vs exhausted CD8	Mognol effector vs exhausted CD8	Mognol eff vs exh CD8
peak.144625	518.484	-1.31504	0.208404	-6.31008	2.7889e-10	2.02272e-08	Mognol	cd8 exhausted d20 vs cd8 effector	effector vs exhausted CD8	Mognol effector vs exhausted CD8	Mognol eff vs exh CD8
peak.154370	133.842	-1.31529	0.316124	-4.16068	3.17303e-05	0.000611443	Mognol	cd8 exhausted d20 vs cd8 effector	effector vs exhausted CD8	Mognol effector vs exhausted CD8	Mognol eff vs exh CD8
peak.151264	137.472	-1.31538	0.247159	-5.32201	1.02627e-07	4.14396e-06	Mognol	cd8 exhausted d20 vs cd8 effector	effector vs exhausted CD8	Mognol effector vs exhausted CD8	Mognol eff vs exh CD8
peak.74181	268.32	-1.3154	0.278194	-4.72833	2.2637e-06	6.29248e-05	Mognol	cd8 exhausted d20 vs cd8 effector	effector vs exhausted CD8	Mognol effector vs exhausted CD8	Mognol eff vs exh CD8
peak.137333	94.2209	-1.31548	0.307239	-4.2816	1.85551e-05	0.000385427	Mognol	cd8 exhausted d20 vs cd8 effector	effector vs exhausted CD8	Mognol effector vs exhausted CD8	Mognol eff vs exh CD8
peak.105316	45.0084	-1.31552	0.379065	-3.47044	0.000519614	0.00639084	Mognol	cd8 exhausted d20 vs cd8 effector	effector vs exhausted CD8	Mognol effector vs exhausted CD8	Mognol eff vs exh CD8
peak.181842	91.1628	-1.31554	0.338417	-3.88733	0.000101352	0.00163593	Mognol	cd8 exhausted d20 vs cd8 effector	effector vs exhausted CD8	Mognol effector vs exhausted CD8	Mognol eff vs exh CD8
peak.49737	105.424	-1.31561	0.348857	-3.77121	0.00016246	0.00242981	Mognol	cd8 exhausted d20 vs cd8 effector	effector vs exhausted CD8	Mognol effector vs exhausted CD8	Mognol eff vs exh CD8
peak.39661	30.0119	-1.31568	0.441827	-2.97781	0.00290319	0.0255199	Mognol	cd8 exhausted d20 vs cd8 effector	effector vs exhausted CD8	Mognol effector vs exhausted CD8	Mognol eff vs exh CD8
peak.193567	56.6927	-1.3158	0.394977	-3.33132	0.00086434	0.00971229	Mognol	cd8 exhausted d20 vs cd8 effector	effector vs exhausted CD8	Mognol effector vs exhausted CD8	Mognol eff vs exh CD8
peak.178596	670.444	-1.31585	0.24835	-5.29836	1.16849e-07	4.65816e-06	Mognol	cd8 exhausted d20 vs cd8 effector	effector vs exhausted CD8	Mognol effector vs exhausted CD8	Mognol eff vs exh CD8
peak.103978	48.3639	-1.31604	0.353859	-3.71911	0.000199924	0.00289967	Mognol	cd8 exhausted d20 vs cd8 effector	effector vs exhausted CD8	Mognol effector vs exhausted CD8	Mognol eff vs exh CD8
peak.6109	127.317	-1.3161	0.301793	-4.36096	1.29496e-05	0.000283616	Mognol	cd8 exhausted d20 vs cd8 effector	effector vs exhausted CD8	Mognol effector vs exhausted CD8	Mognol eff vs exh CD8
peak.43906	83.2992	-1.3161	0.347846	-3.78358	0.000154586	0.00233089	Mognol	cd8 exhausted d20 vs cd8 effector	effector vs exhausted CD8	Mognol effector vs exhausted CD8	Mognol eff vs exh CD8
peak.27181	56.4697	-1.31619	0.341915	-3.84947	0.000118373	0.00186126	Mognol	cd8 exhausted d20 vs cd8 effector	effector vs exhausted CD8	Mognol effector vs exhausted CD8	Mognol eff vs exh CD8
peak.74679	63.9971	-1.31621	0.409452	-3.21456	0.00130645	0.0135306	Mognol	cd8 exhausted d20 vs cd8 effector	effector vs exhausted CD8	Mognol effector vs exhausted CD8	Mognol eff vs exh CD8
peak.52619	61.1483	-1.31658	0.377951	-3.48346	0.000494973	0.00614814	Mognol	cd8 exhausted d20 vs cd8 effector	effector vs exhausted CD8	Mognol effector vs exhausted CD8	Mognol eff vs exh CD8
peak.140659	55.3508	-1.31684	0.379872	-3.46654	0.000527206	0.00646959	Mognol	cd8 exhausted d20 vs cd8 effector	effector vs exhausted CD8	Mognol effector vs exhausted CD8	Mognol eff vs exh CD8
peak.199361	46.0683	-1.31688	0.456279	-2.88613	0.00390009	0.0321808	Mognol	cd8 exhausted d20 vs cd8 effector	effector vs exhausted CD8	Mognol effector vs exhausted CD8	Mognol eff vs exh CD8
peak.185705	159.342	-1.31715	0.282543	-4.66177	3.13507e-06	8.33544e-05	Mognol	cd8 exhausted d20 vs cd8 effector	effector vs exhausted CD8	Mognol effector vs exhausted CD8	Mognol eff vs exh CD8
peak.76216	30.6897	-1.31745	0.463154	-2.84453	0.00444775	0.0356409	Mognol	cd8 exhausted d20 vs cd8 effector	effector vs exhausted CD8	Mognol effector vs exhausted CD8	Mognol eff vs exh CD8
peak.132188	25.7816	-1.31758	0.479958	-2.7452	0.00604737	0.0451597	Mognol	cd8 exhausted d20 vs cd8 effector	effector vs exhausted CD8	Mognol effector vs exhausted CD8	Mognol eff vs exh CD8
peak.117478	179.062	-1.31768	0.257496	-5.11727	3.09997e-07	1.10152e-05	Mognol	cd8 exhausted d20 vs cd8 effector	effector vs exhausted CD8	Mognol effector vs exhausted CD8	Mognol eff vs exh CD8
peak.118759	56.2808	-1.31774	0.368068	-3.58015	0.000343393	0.00454477	Mognol	cd8 exhausted d20 vs cd8 effector	effector vs exhausted CD8	Mognol effector vs exhausted CD8	Mognol eff vs exh CD8
peak.169249	92.1252	-1.31845	0.323151	-4.08	4.5036e-05	0.00082519	Mognol	cd8 exhausted d20 vs cd8 effector	effector vs exhausted CD8	Mognol effector vs exhausted CD8	Mognol eff vs exh CD8
peak.112537	67.3726	-1.31859	0.402397	-3.27684	0.00104977	0.0113431	Mognol	cd8 exhausted d20 vs cd8 effector	effector vs exhausted CD8	Mognol effector vs exhausted CD8	Mognol eff vs exh CD8
peak.118414	148.555	-1.31863	0.280161	-4.70668	2.51783e-06	6.90543e-05	Mognol	cd8 exhausted d20 vs cd8 effector	effector vs exhausted CD8	Mognol effector vs exhausted CD8	Mognol eff vs exh CD8
peak.67344	88.5003	-1.31884	0.286374	-4.6053	4.11863e-06	0.000105756	Mognol	cd8 exhausted d20 vs cd8 effector	effector vs exhausted CD8	Mognol effector vs exhausted CD8	Mognol eff vs exh CD8
peak.44638	36.2467	-1.31905	0.436523	-3.02172	0.00251344	0.0227603	Mognol	cd8 exhausted d20 vs cd8 effector	effector vs exhausted CD8	Mognol effector vs exhausted CD8	Mognol eff vs exh CD8
peak.155441	121.964	-1.31946	0.309248	-4.26666	1.98421e-05	0.00040904	Mognol	cd8 exhausted d20 vs cd8 effector	effector vs exhausted CD8	Mognol effector vs exhausted CD8	Mognol eff vs exh CD8
peak.80700	112.723	-1.31988	0.352145	-3.74812	0.000178164	0.00262633	Mognol	cd8 exhausted d20 vs cd8 effector	effector vs exhausted CD8	Mognol effector vs exhausted CD8	Mognol eff vs exh CD8
peak.40951	122.09	-1.32023	0.285763	-4.62002	3.83704e-06	9.94637e-05	Mognol	cd8 exhausted d20 vs cd8 effector	effector vs exhausted CD8	Mognol effector vs exhausted CD8	Mognol eff vs exh CD8
peak.135449	63.7678	-1.32028	0.316342	-4.17357	2.99864e-05	0.000582046	Mognol	cd8 exhausted d20 vs cd8 effector	effector vs exhausted CD8	Mognol effector vs exhausted CD8	Mognol eff vs exh CD8
peak.91802	31.7801	-1.32072	0.429422	-3.07558	0.00210094	0.0197015	Mognol	cd8 exhausted d20 vs cd8 effector	effector vs exhausted CD8	Mognol effector vs exhausted CD8	Mognol eff vs exh CD8
peak.57467	348.545	-1.3208	0.253509	-5.21006	1.88779e-07	7.07736e-06	Mognol	cd8 exhausted d20 vs cd8 effector	effector vs exhausted CD8	Mognol effector vs exhausted CD8	Mognol eff vs exh CD8
peak.143295	28.4451	-1.32093	0.435006	-3.03658	0.0023928	0.0218815	Mognol	cd8 exhausted d20 vs cd8 effector	effector vs exhausted CD8	Mognol effector vs exhausted CD8	Mognol eff vs exh CD8
peak.208088	158.96	-1.32105	0.305705	-4.32134	1.55084e-05	0.000330527	Mognol	cd8 exhausted d20 vs cd8 effector	effector vs exhausted CD8	Mognol effector vs exhausted CD8	Mognol eff vs exh CD8
peak.179191	38.6383	-1.32125	0.422609	-3.12642	0.0017695	0.0172395	Mognol	cd8 exhausted d20 vs cd8 effector	effector vs exhausted CD8	Mognol effector vs exhausted CD8	Mognol eff vs exh CD8
peak.163809	506.512	-1.32129	0.216412	-6.10543	1.02524e-09	6.62965e-08	Mognol	cd8 exhausted d20 vs cd8 effector	effector vs exhausted CD8	Mognol effector vs exhausted CD8	Mognol eff vs exh CD8
peak.182494	63.1002	-1.32134	0.315698	-4.18545	2.84599e-05	0.000557525	Mognol	cd8 exhausted d20 vs cd8 effector	effector vs exhausted CD8	Mognol effector vs exhausted CD8	Mognol eff vs exh CD8
peak.154890	121.646	-1.32135	0.310745	-4.25221	2.11667e-05	0.000432572	Mognol	cd8 exhausted d20 vs cd8 effector	effector vs exhausted CD8	Mognol effector vs exhausted CD8	Mognol eff vs exh CD8
peak.167785	51.7514	-1.32143	0.383899	-3.44214	0.000577123	0.00696344	Mognol	cd8 exhausted d20 vs cd8 effector	effector vs exhausted CD8	Mognol effector vs exhausted CD8	Mognol eff vs exh CD8
peak.56952	453.175	-1.32156	0.237553	-5.5632	2.64875e-08	1.23518e-06	Mognol	cd8 exhausted d20 vs cd8 effector	effector vs exhausted CD8	Mognol effector vs exhausted CD8	Mognol eff vs exh CD8
peak.52368	103.515	-1.32167	0.300123	-4.40376	1.06391e-05	0.000239374	Mognol	cd8 exhausted d20 vs cd8 effector	effector vs exhausted CD8	Mognol effector vs exhausted CD8	Mognol eff vs exh CD8
peak.102099	106.251	-1.32202	0.304552	-4.34088	1.41915e-05	0.000306792	Mognol	cd8 exhausted d20 vs cd8 effector	effector vs exhausted CD8	Mognol effector vs exhausted CD8	Mognol eff vs exh CD8
peak.54517	80.4299	-1.32204	0.289557	-4.56575	4.97723e-06	0.000124411	Mognol	cd8 exhausted d20 vs cd8 effector	effector vs exhausted CD8	Mognol effector vs exhausted CD8	Mognol eff vs exh CD8
peak.12981	198.43	-1.32215	0.302998	-4.36356	1.27963e-05	0.00028075	Mognol	cd8 exhausted d20 vs cd8 effector	effector vs exhausted CD8	Mognol effector vs exhausted CD8	Mognol eff vs exh CD8
peak.179131	120.669	-1.32259	0.373906	-3.53722	0.000404357	0.00518932	Mognol	cd8 exhausted d20 vs cd8 effector	effector vs exhausted CD8	Mognol effector vs exhausted CD8	Mognol eff vs exh CD8
peak.30714	232.179	-1.32271	0.273276	-4.84019	1.29717e-06	3.88701e-05	Mognol	cd8 exhausted d20 vs cd8 effector	effector vs exhausted CD8	Mognol effector vs exhausted CD8	Mognol eff vs exh CD8
peak.47370	454.798	-1.3228	0.299293	-4.41974	9.882e-06	0.000224478	Mognol	cd8 exhausted d20 vs cd8 effector	effector vs exhausted CD8	Mognol effector vs exhausted CD8	Mognol eff vs exh CD8
peak.95351	129.079	-1.32291	0.240095	-5.50995	3.58933e-08	1.63069e-06	Mognol	cd8 exhausted d20 vs cd8 effector	effector vs exhausted CD8	Mognol effector vs exhausted CD8	Mognol eff vs exh CD8
peak.31428	38.3515	-1.32294	0.431712	-3.06441	0.00218098	0.0202775	Mognol	cd8 exhausted d20 vs cd8 effector	effector vs exhausted CD8	Mognol effector vs exhausted CD8	Mognol eff vs exh CD8
peak.68198	63.8732	-1.32315	0.30816	-4.2937	1.75717e-05	0.000367359	Mognol	cd8 exhausted d20 vs cd8 effector	effector vs exhausted CD8	Mognol effector vs exhausted CD8	Mognol eff vs exh CD8
peak.222923	25.4186	-1.32334	0.466746	-2.83525	0.00457896	0.0364614	Mognol	cd8 exhausted d20 vs cd8 effector	effector vs exhausted CD8	Mognol effector vs exhausted CD8	Mognol eff vs exh CD8
peak.211801	56.5395	-1.32354	0.369076	-3.58611	0.000335651	0.00445927	Mognol	cd8 exhausted d20 vs cd8 effector	effector vs exhausted CD8	Mognol effector vs exhausted CD8	Mognol eff vs exh CD8
peak.42447	174.185	-1.32361	0.302137	-4.38082	1.18235e-05	0.000262068	Mognol	cd8 exhausted d20 vs cd8 effector	effector vs exhausted CD8	Mognol effector vs exhausted CD8	Mognol eff vs exh CD8
peak.106954	51.3137	-1.32365	0.396912	-3.33486	0.000853428	0.0096121	Mognol	cd8 exhausted d20 vs cd8 effector	effector vs exhausted CD8	Mognol effector vs exhausted CD8	Mognol eff vs exh CD8
peak.199908	38.2424	-1.32421	0.472217	-2.80424	0.00504356	0.039216	Mognol	cd8 exhausted d20 vs cd8 effector	effector vs exhausted CD8	Mognol effector vs exhausted CD8	Mognol eff vs exh CD8
peak.179823	139.663	-1.32437	0.312838	-4.23342	2.30166e-05	0.000465667	Mognol	cd8 exhausted d20 vs cd8 effector	effector vs exhausted CD8	Mognol effector vs exhausted CD8	Mognol eff vs exh CD8
peak.183455	83.8109	-1.32444	0.325466	-4.06937	4.71407e-05	0.000857356	Mognol	cd8 exhausted d20 vs cd8 effector	effector vs exhausted CD8	Mognol effector vs exhausted CD8	Mognol eff vs exh CD8
peak.43791	127.141	-1.3246	0.332155	-3.9879	6.66595e-05	0.00115121	Mognol	cd8 exhausted d20 vs cd8 effector	effector vs exhausted CD8	Mognol effector vs exhausted CD8	Mognol eff vs exh CD8
peak.11397	39.5051	-1.32471	0.469736	-2.8201	0.0048008	0.037813	Mognol	cd8 exhausted d20 vs cd8 effector	effector vs exhausted CD8	Mognol effector vs exhausted CD8	Mognol eff vs exh CD8
peak.56951	42.9043	-1.32484	0.364884	-3.63084	0.000282498	0.00386123	Mognol	cd8 exhausted d20 vs cd8 effector	effector vs exhausted CD8	Mognol effector vs exhausted CD8	Mognol eff vs exh CD8
peak.45320	886.988	-1.32503	0.245023	-5.40776	6.38161e-08	2.71905e-06	Mognol	cd8 exhausted d20 vs cd8 effector	effector vs exhausted CD8	Mognol effector vs exhausted CD8	Mognol eff vs exh CD8
peak.81110	47.5026	-1.32512	0.350157	-3.78436	0.000154103	0.00232528	Mognol	cd8 exhausted d20 vs cd8 effector	effector vs exhausted CD8	Mognol effector vs exhausted CD8	Mognol eff vs exh CD8
peak.43942	39.1945	-1.32515	0.391251	-3.38696	0.000706723	0.00823371	Mognol	cd8 exhausted d20 vs cd8 effector	effector vs exhausted CD8	Mognol effector vs exhausted CD8	Mognol eff vs exh CD8
peak.221074	63.7507	-1.3252	0.372738	-3.55531	0.000377535	0.0049081	Mognol	cd8 exhausted d20 vs cd8 effector	effector vs exhausted CD8	Mognol effector vs exhausted CD8	Mognol eff vs exh CD8
peak.132016	57.9878	-1.32527	0.335776	-3.94689	7.91717e-05	0.00132913	Mognol	cd8 exhausted d20 vs cd8 effector	effector vs exhausted CD8	Mognol effector vs exhausted CD8	Mognol eff vs exh CD8
peak.204972	123.403	-1.32545	0.286397	-4.62803	3.69165e-06	9.62727e-05	Mognol	cd8 exhausted d20 vs cd8 effector	effector vs exhausted CD8	Mognol effector vs exhausted CD8	Mognol eff vs exh CD8
peak.159495	39.5579	-1.32553	0.370314	-3.57949	0.000344265	0.00455439	Mognol	cd8 exhausted d20 vs cd8 effector	effector vs exhausted CD8	Mognol effector vs exhausted CD8	Mognol eff vs exh CD8
peak.30677	39.646	-1.32565	0.447465	-2.96258	0.0030507	0.0265384	Mognol	cd8 exhausted d20 vs cd8 effector	effector vs exhausted CD8	Mognol effector vs exhausted CD8	Mognol eff vs exh CD8
peak.142015	31.5456	-1.32575	0.45423	-2.91868	0.00351518	0.029655	Mognol	cd8 exhausted d20 vs cd8 effector	effector vs exhausted CD8	Mognol effector vs exhausted CD8	Mognol eff vs exh CD8
peak.136735	236.833	-1.32597	0.256977	-5.15988	2.47105e-07	9.0079e-06	Mognol	cd8 exhausted d20 vs cd8 effector	effector vs exhausted CD8	Mognol effector vs exhausted CD8	Mognol eff vs exh CD8
peak.8858	367.81	-1.326	0.288201	-4.60095	4.20566e-06	0.000107792	Mognol	cd8 exhausted d20 vs cd8 effector	effector vs exhausted CD8	Mognol effector vs exhausted CD8	Mognol eff vs exh CD8
peak.33839	84.5343	-1.32628	0.379876	-3.49135	0.000480583	0.00599138	Mognol	cd8 exhausted d20 vs cd8 effector	effector vs exhausted CD8	Mognol effector vs exhausted CD8	Mognol eff vs exh CD8
peak.18081	72.8877	-1.32639	0.444379	-2.98481	0.00283752	0.0250803	Mognol	cd8 exhausted d20 vs cd8 effector	effector vs exhausted CD8	Mognol effector vs exhausted CD8	Mognol eff vs exh CD8
peak.74746	59.0167	-1.3266	0.368567	-3.59933	0.000319035	0.00427708	Mognol	cd8 exhausted d20 vs cd8 effector	effector vs exhausted CD8	Mognol effector vs exhausted CD8	Mognol eff vs exh CD8
peak.202910	38.6474	-1.3266	0.490073	-2.70695	0.00679051	0.0494187	Mognol	cd8 exhausted d20 vs cd8 effector	effector vs exhausted CD8	Mognol effector vs exhausted CD8	Mognol eff vs exh CD8
peak.172347	303.397	-1.32669	0.289267	-4.58637	4.51025e-06	0.000114474	Mognol	cd8 exhausted d20 vs cd8 effector	effector vs exhausted CD8	Mognol effector vs exhausted CD8	Mognol eff vs exh CD8
peak.52569	215.927	-1.32669	0.341104	-3.88939	0.000100497	0.00162504	Mognol	cd8 exhausted d20 vs cd8 effector	effector vs exhausted CD8	Mognol effector vs exhausted CD8	Mognol eff vs exh CD8
peak.5600	48.0477	-1.32685	0.358399	-3.70216	0.00021377	0.00306324	Mognol	cd8 exhausted d20 vs cd8 effector	effector vs exhausted CD8	Mognol effector vs exhausted CD8	Mognol eff vs exh CD8
peak.155175	24.4273	-1.32687	0.45482	-2.91735	0.00353016	0.0297537	Mognol	cd8 exhausted d20 vs cd8 effector	effector vs exhausted CD8	Mognol effector vs exhausted CD8	Mognol eff vs exh CD8
peak.129852	41.0117	-1.32704	0.424585	-3.12549	0.00177509	0.0172798	Mognol	cd8 exhausted d20 vs cd8 effector	effector vs exhausted CD8	Mognol effector vs exhausted CD8	Mognol eff vs exh CD8
peak.31599	29.1268	-1.32733	0.447819	-2.96399	0.00303682	0.0264463	Mognol	cd8 exhausted d20 vs cd8 effector	effector vs exhausted CD8	Mognol effector vs exhausted CD8	Mognol eff vs exh CD8
peak.184476	41.1112	-1.32765	0.40792	-3.25469	0.00113518	0.0120928	Mognol	cd8 exhausted d20 vs cd8 effector	effector vs exhausted CD8	Mognol effector vs exhausted CD8	Mognol eff vs exh CD8
peak.30474	46.8505	-1.32766	0.466806	-2.84414	0.00445311	0.0356679	Mognol	cd8 exhausted d20 vs cd8 effector	effector vs exhausted CD8	Mognol effector vs exhausted CD8	Mognol eff vs exh CD8
peak.192950	46.7897	-1.32813	0.490948	-2.70524	0.00682556	0.0495701	Mognol	cd8 exhausted d20 vs cd8 effector	effector vs exhausted CD8	Mognol effector vs exhausted CD8	Mognol eff vs exh CD8
peak.35633	78.146	-1.32827	0.399047	-3.3286	0.000872828	0.00978835	Mognol	cd8 exhausted d20 vs cd8 effector	effector vs exhausted CD8	Mognol effector vs exhausted CD8	Mognol eff vs exh CD8
peak.106769	55.8273	-1.32842	0.458525	-2.89716	0.00376556	0.0313228	Mognol	cd8 exhausted d20 vs cd8 effector	effector vs exhausted CD8	Mognol effector vs exhausted CD8	Mognol eff vs exh CD8
peak.38346	133.145	-1.32843	0.295424	-4.49668	6.90237e-06	0.000165212	Mognol	cd8 exhausted d20 vs cd8 effector	effector vs exhausted CD8	Mognol effector vs exhausted CD8	Mognol eff vs exh CD8
peak.191732	172.179	-1.32865	0.253139	-5.24869	1.53185e-07	5.92564e-06	Mognol	cd8 exhausted d20 vs cd8 effector	effector vs exhausted CD8	Mognol effector vs exhausted CD8	Mognol eff vs exh CD8
peak.51394	47.1827	-1.32891	0.369158	-3.59983	0.000318423	0.00427139	Mognol	cd8 exhausted d20 vs cd8 effector	effector vs exhausted CD8	Mognol effector vs exhausted CD8	Mognol eff vs exh CD8
peak.108604	40.2853	-1.32907	0.435827	-3.04954	0.00229191	0.0211254	Mognol	cd8 exhausted d20 vs cd8 effector	effector vs exhausted CD8	Mognol effector vs exhausted CD8	Mognol eff vs exh CD8
peak.145372	616.039	-1.32936	0.171077	-7.77055	7.8146e-15	1.42477e-12	Mognol	cd8 exhausted d20 vs cd8 effector	effector vs exhausted CD8	Mognol effector vs exhausted CD8	Mognol eff vs exh CD8
peak.181670	190.441	-1.32977	0.247448	-5.37394	7.70336e-08	3.21628e-06	Mognol	cd8 exhausted d20 vs cd8 effector	effector vs exhausted CD8	Mognol effector vs exhausted CD8	Mognol eff vs exh CD8
peak.106852	82.7258	-1.33021	0.384225	-3.46205	0.000536069	0.00655908	Mognol	cd8 exhausted d20 vs cd8 effector	effector vs exhausted CD8	Mognol effector vs exhausted CD8	Mognol eff vs exh CD8
peak.9392	98.5595	-1.33057	0.358453	-3.71199	0.000205638	0.00296468	Mognol	cd8 exhausted d20 vs cd8 effector	effector vs exhausted CD8	Mognol effector vs exhausted CD8	Mognol eff vs exh CD8
peak.80063	45.692	-1.33058	0.416062	-3.19803	0.00138369	0.0141539	Mognol	cd8 exhausted d20 vs cd8 effector	effector vs exhausted CD8	Mognol effector vs exhausted CD8	Mognol eff vs exh CD8
peak.169795	28.3871	-1.33063	0.404947	-3.28594	0.00101644	0.0110554	Mognol	cd8 exhausted d20 vs cd8 effector	effector vs exhausted CD8	Mognol effector vs exhausted CD8	Mognol eff vs exh CD8
peak.90823	147.209	-1.33113	0.387694	-3.43346	0.000595921	0.00714825	Mognol	cd8 exhausted d20 vs cd8 effector	effector vs exhausted CD8	Mognol effector vs exhausted CD8	Mognol eff vs exh CD8
peak.163996	37.8329	-1.33122	0.476281	-2.79503	0.0051895	0.040134	Mognol	cd8 exhausted d20 vs cd8 effector	effector vs exhausted CD8	Mognol effector vs exhausted CD8	Mognol eff vs exh CD8
peak.38670	29.4016	-1.33124	0.464567	-2.86554	0.00416296	0.033879	Mognol	cd8 exhausted d20 vs cd8 effector	effector vs exhausted CD8	Mognol effector vs exhausted CD8	Mognol eff vs exh CD8
peak.31524	60.3117	-1.33125	0.362044	-3.67703	0.000235968	0.00332541	Mognol	cd8 exhausted d20 vs cd8 effector	effector vs exhausted CD8	Mognol effector vs exhausted CD8	Mognol eff vs exh CD8
peak.189763	47.2862	-1.33143	0.397341	-3.35084	0.000805655	0.00916468	Mognol	cd8 exhausted d20 vs cd8 effector	effector vs exhausted CD8	Mognol effector vs exhausted CD8	Mognol eff vs exh CD8
peak.43384	184.274	-1.33151	0.276134	-4.82198	1.42137e-06	4.2158e-05	Mognol	cd8 exhausted d20 vs cd8 effector	effector vs exhausted CD8	Mognol effector vs exhausted CD8	Mognol eff vs exh CD8
peak.165943	127.414	-1.33152	0.282301	-4.71666	2.39744e-06	6.62164e-05	Mognol	cd8 exhausted d20 vs cd8 effector	effector vs exhausted CD8	Mognol effector vs exhausted CD8	Mognol eff vs exh CD8
peak.68054	41.3929	-1.33171	0.415868	-3.20223	0.00136366	0.014005	Mognol	cd8 exhausted d20 vs cd8 effector	effector vs exhausted CD8	Mognol effector vs exhausted CD8	Mognol eff vs exh CD8
peak.195929	76.1119	-1.33212	0.379221	-3.51279	0.000443424	0.00559551	Mognol	cd8 exhausted d20 vs cd8 effector	effector vs exhausted CD8	Mognol effector vs exhausted CD8	Mognol eff vs exh CD8
peak.222594	172.973	-1.33229	0.232722	-5.72481	1.03549e-08	5.37168e-07	Mognol	cd8 exhausted d20 vs cd8 effector	effector vs exhausted CD8	Mognol effector vs exhausted CD8	Mognol eff vs exh CD8
peak.44323	239.07	-1.33232	0.232045	-5.74165	9.37597e-09	4.90145e-07	Mognol	cd8 exhausted d20 vs cd8 effector	effector vs exhausted CD8	Mognol effector vs exhausted CD8	Mognol eff vs exh CD8
peak.121407	223.697	-1.33235	0.271403	-4.90913	9.1479e-07	2.8667e-05	Mognol	cd8 exhausted d20 vs cd8 effector	effector vs exhausted CD8	Mognol effector vs exhausted CD8	Mognol eff vs exh CD8
peak.132084	95.2361	-1.33245	0.338913	-3.93155	8.44002e-05	0.00140374	Mognol	cd8 exhausted d20 vs cd8 effector	effector vs exhausted CD8	Mognol effector vs exhausted CD8	Mognol eff vs exh CD8
peak.31814	165.162	-1.33249	0.346636	-3.84406	0.000121016	0.00189567	Mognol	cd8 exhausted d20 vs cd8 effector	effector vs exhausted CD8	Mognol effector vs exhausted CD8	Mognol eff vs exh CD8
peak.158417	33.5437	-1.3326	0.464465	-2.86911	0.00411623	0.033566	Mognol	cd8 exhausted d20 vs cd8 effector	effector vs exhausted CD8	Mognol effector vs exhausted CD8	Mognol eff vs exh CD8
peak.19756	171.627	-1.33299	0.246631	-5.4048	6.48806e-08	2.76031e-06	Mognol	cd8 exhausted d20 vs cd8 effector	effector vs exhausted CD8	Mognol effector vs exhausted CD8	Mognol eff vs exh CD8
peak.101288	124.18	-1.33305	0.300082	-4.44228	8.90095e-06	0.000205434	Mognol	cd8 exhausted d20 vs cd8 effector	effector vs exhausted CD8	Mognol effector vs exhausted CD8	Mognol eff vs exh CD8
peak.65009	125.723	-1.33306	0.290011	-4.59658	4.29489e-06	0.000109877	Mognol	cd8 exhausted d20 vs cd8 effector	effector vs exhausted CD8	Mognol effector vs exhausted CD8	Mognol eff vs exh CD8
peak.15135	259.037	-1.33309	0.215198	-6.19471	5.83921e-10	3.97927e-08	Mognol	cd8 exhausted d20 vs cd8 effector	effector vs exhausted CD8	Mognol effector vs exhausted CD8	Mognol eff vs exh CD8
peak.20717	103.951	-1.33339	0.434725	-3.0672	0.00216071	0.0201264	Mognol	cd8 exhausted d20 vs cd8 effector	effector vs exhausted CD8	Mognol effector vs exhausted CD8	Mognol eff vs exh CD8
peak.25245	22.3783	-1.33344	0.47925	-2.78234	0.00539681	0.0413731	Mognol	cd8 exhausted d20 vs cd8 effector	effector vs exhausted CD8	Mognol effector vs exhausted CD8	Mognol eff vs exh CD8
peak.67026	107.552	-1.3338	0.303509	-4.3946	1.10975e-05	0.000248396	Mognol	cd8 exhausted d20 vs cd8 effector	effector vs exhausted CD8	Mognol effector vs exhausted CD8	Mognol eff vs exh CD8
peak.19485	72.7977	-1.33423	0.479484	-2.78264	0.0053919	0.0413496	Mognol	cd8 exhausted d20 vs cd8 effector	effector vs exhausted CD8	Mognol effector vs exhausted CD8	Mognol eff vs exh CD8
peak.41630	35.5017	-1.33441	0.490567	-2.72014	0.0065254	0.0479046	Mognol	cd8 exhausted d20 vs cd8 effector	effector vs exhausted CD8	Mognol effector vs exhausted CD8	Mognol eff vs exh CD8
peak.21705	28.5127	-1.33479	0.488676	-2.73144	0.00630573	0.0466799	Mognol	cd8 exhausted d20 vs cd8 effector	effector vs exhausted CD8	Mognol effector vs exhausted CD8	Mognol eff vs exh CD8
peak.59104	497.769	-1.33498	0.231095	-5.77677	7.61502e-09	4.05535e-07	Mognol	cd8 exhausted d20 vs cd8 effector	effector vs exhausted CD8	Mognol effector vs exhausted CD8	Mognol eff vs exh CD8
peak.88006	223.374	-1.33507	0.234602	-5.69078	1.2646e-08	6.39734e-07	Mognol	cd8 exhausted d20 vs cd8 effector	effector vs exhausted CD8	Mognol effector vs exhausted CD8	Mognol eff vs exh CD8
peak.83951	68.2178	-1.33535	0.394045	-3.38882	0.000701929	0.00818928	Mognol	cd8 exhausted d20 vs cd8 effector	effector vs exhausted CD8	Mognol effector vs exhausted CD8	Mognol eff vs exh CD8
peak.79064	28.1016	-1.33538	0.474139	-2.81643	0.00485611	0.0381206	Mognol	cd8 exhausted d20 vs cd8 effector	effector vs exhausted CD8	Mognol effector vs exhausted CD8	Mognol eff vs exh CD8
peak.181981	114.195	-1.33539	0.387368	-3.44734	0.000566145	0.00686405	Mognol	cd8 exhausted d20 vs cd8 effector	effector vs exhausted CD8	Mognol effector vs exhausted CD8	Mognol eff vs exh CD8
peak.181184	81.6265	-1.33553	0.352728	-3.78629	0.000152911	0.00231147	Mognol	cd8 exhausted d20 vs cd8 effector	effector vs exhausted CD8	Mognol effector vs exhausted CD8	Mognol eff vs exh CD8
peak.153839	85.0557	-1.33586	0.295077	-4.52715	5.97846e-06	0.000145659	Mognol	cd8 exhausted d20 vs cd8 effector	effector vs exhausted CD8	Mognol effector vs exhausted CD8	Mognol eff vs exh CD8
peak.15717	61.1558	-1.33596	0.440498	-3.03283	0.0024227	0.0220839	Mognol	cd8 exhausted d20 vs cd8 effector	effector vs exhausted CD8	Mognol effector vs exhausted CD8	Mognol eff vs exh CD8
peak.175718	99.8899	-1.33607	0.365738	-3.65307	0.000259119	0.00359105	Mognol	cd8 exhausted d20 vs cd8 effector	effector vs exhausted CD8	Mognol effector vs exhausted CD8	Mognol eff vs exh CD8
peak.209312	37.3602	-1.33637	0.475738	-2.80904	0.0049689	0.0387751	Mognol	cd8 exhausted d20 vs cd8 effector	effector vs exhausted CD8	Mognol effector vs exhausted CD8	Mognol eff vs exh CD8
peak.170014	69.9256	-1.33648	0.429711	-3.1102	0.00186964	0.0179794	Mognol	cd8 exhausted d20 vs cd8 effector	effector vs exhausted CD8	Mognol effector vs exhausted CD8	Mognol eff vs exh CD8
peak.142323	92.4613	-1.33684	0.275222	-4.85731	1.18989e-06	3.6087e-05	Mognol	cd8 exhausted d20 vs cd8 effector	effector vs exhausted CD8	Mognol effector vs exhausted CD8	Mognol eff vs exh CD8
peak.155445	74.8691	-1.33695	0.342434	-3.90427	9.45114e-05	0.00154463	Mognol	cd8 exhausted d20 vs cd8 effector	effector vs exhausted CD8	Mognol effector vs exhausted CD8	Mognol eff vs exh CD8
peak.15543	425.62	-1.337	0.290411	-4.60384	4.14778e-06	0.000106483	Mognol	cd8 exhausted d20 vs cd8 effector	effector vs exhausted CD8	Mognol effector vs exhausted CD8	Mognol eff vs exh CD8
peak.12863	36.6588	-1.33736	0.393259	-3.40071	0.000672109	0.00790546	Mognol	cd8 exhausted d20 vs cd8 effector	effector vs exhausted CD8	Mognol effector vs exhausted CD8	Mognol eff vs exh CD8
peak.23359	125.206	-1.33755	0.279754	-4.78116	1.74286e-06	5.0141e-05	Mognol	cd8 exhausted d20 vs cd8 effector	effector vs exhausted CD8	Mognol effector vs exhausted CD8	Mognol eff vs exh CD8
peak.90048	26.8648	-1.33802	0.427238	-3.13179	0.00173741	0.0170002	Mognol	cd8 exhausted d20 vs cd8 effector	effector vs exhausted CD8	Mognol effector vs exhausted CD8	Mognol eff vs exh CD8
peak.137945	132.317	-1.33842	0.283807	-4.71594	2.40596e-06	6.64077e-05	Mognol	cd8 exhausted d20 vs cd8 effector	effector vs exhausted CD8	Mognol effector vs exhausted CD8	Mognol eff vs exh CD8
peak.175666	150.111	-1.33846	0.357479	-3.74416	0.000180999	0.00266404	Mognol	cd8 exhausted d20 vs cd8 effector	effector vs exhausted CD8	Mognol effector vs exhausted CD8	Mognol eff vs exh CD8
peak.145841	244.971	-1.33853	0.179918	-7.43966	1.00949e-13	1.44851e-11	Mognol	cd8 exhausted d20 vs cd8 effector	effector vs exhausted CD8	Mognol effector vs exhausted CD8	Mognol eff vs exh CD8
peak.127786	53.9125	-1.33857	0.425143	-3.14852	0.00164101	0.0162166	Mognol	cd8 exhausted d20 vs cd8 effector	effector vs exhausted CD8	Mognol effector vs exhausted CD8	Mognol eff vs exh CD8
peak.56546	44.0692	-1.33862	0.377867	-3.54256	0.000396267	0.00510537	Mognol	cd8 exhausted d20 vs cd8 effector	effector vs exhausted CD8	Mognol effector vs exhausted CD8	Mognol eff vs exh CD8
peak.29310	80.0044	-1.33869	0.340162	-3.93546	8.30389e-05	0.00138477	Mognol	cd8 exhausted d20 vs cd8 effector	effector vs exhausted CD8	Mognol effector vs exhausted CD8	Mognol eff vs exh CD8
peak.69736	26.7727	-1.33886	0.49058	-2.72913	0.0063502	0.0469121	Mognol	cd8 exhausted d20 vs cd8 effector	effector vs exhausted CD8	Mognol effector vs exhausted CD8	Mognol eff vs exh CD8
peak.47898	81.6634	-1.33911	0.332557	-4.02672	5.65606e-05	0.00100319	Mognol	cd8 exhausted d20 vs cd8 effector	effector vs exhausted CD8	Mognol effector vs exhausted CD8	Mognol eff vs exh CD8
peak.121259	48.9124	-1.33917	0.491916	-2.72236	0.00648167	0.0476647	Mognol	cd8 exhausted d20 vs cd8 effector	effector vs exhausted CD8	Mognol effector vs exhausted CD8	Mognol eff vs exh CD8
peak.155251	42.0716	-1.33919	0.353492	-3.78846	0.000151581	0.00229625	Mognol	cd8 exhausted d20 vs cd8 effector	effector vs exhausted CD8	Mognol effector vs exhausted CD8	Mognol eff vs exh CD8
peak.199670	116.685	-1.33934	0.293955	-4.55627	5.20705e-06	0.000129381	Mognol	cd8 exhausted d20 vs cd8 effector	effector vs exhausted CD8	Mognol effector vs exhausted CD8	Mognol eff vs exh CD8
peak.42865	51.858	-1.33968	0.397898	-3.36689	0.000760219	0.0087399	Mognol	cd8 exhausted d20 vs cd8 effector	effector vs exhausted CD8	Mognol effector vs exhausted CD8	Mognol eff vs exh CD8
peak.78915	71.4385	-1.33975	0.378653	-3.53819	0.000402878	0.00517458	Mognol	cd8 exhausted d20 vs cd8 effector	effector vs exhausted CD8	Mognol effector vs exhausted CD8	Mognol eff vs exh CD8
peak.84257	115.453	-1.33984	0.308226	-4.34694	1.38047e-05	0.000299569	Mognol	cd8 exhausted d20 vs cd8 effector	effector vs exhausted CD8	Mognol effector vs exhausted CD8	Mognol eff vs exh CD8
peak.64504	181.391	-1.34026	0.367746	-3.64452	0.00026789	0.00368893	Mognol	cd8 exhausted d20 vs cd8 effector	effector vs exhausted CD8	Mognol effector vs exhausted CD8	Mognol eff vs exh CD8
peak.166069	1333.35	-1.34028	0.269913	-4.9656	6.84875e-07	2.21951e-05	Mognol	cd8 exhausted d20 vs cd8 effector	effector vs exhausted CD8	Mognol effector vs exhausted CD8	Mognol eff vs exh CD8
peak.17436	60.1463	-1.34061	0.393822	-3.40409	0.00066386	0.00782237	Mognol	cd8 exhausted d20 vs cd8 effector	effector vs exhausted CD8	Mognol effector vs exhausted CD8	Mognol eff vs exh CD8
peak.68247	127.33	-1.34065	0.24355	-5.50464	3.69932e-08	1.67762e-06	Mognol	cd8 exhausted d20 vs cd8 effector	effector vs exhausted CD8	Mognol effector vs exhausted CD8	Mognol eff vs exh CD8
peak.37862	31.8755	-1.34081	0.484765	-2.7659	0.00567658	0.043056	Mognol	cd8 exhausted d20 vs cd8 effector	effector vs exhausted CD8	Mognol effector vs exhausted CD8	Mognol eff vs exh CD8
peak.115415	176.866	-1.34097	0.346377	-3.87142	0.000108203	0.00172826	Mognol	cd8 exhausted d20 vs cd8 effector	effector vs exhausted CD8	Mognol effector vs exhausted CD8	Mognol eff vs exh CD8
peak.19094	50.8878	-1.34109	0.37007	-3.62388	0.00029022	0.00394868	Mognol	cd8 exhausted d20 vs cd8 effector	effector vs exhausted CD8	Mognol effector vs exhausted CD8	Mognol eff vs exh CD8
peak.212690	58.9692	-1.34112	0.345318	-3.88373	0.000102868	0.00165592	Mognol	cd8 exhausted d20 vs cd8 effector	effector vs exhausted CD8	Mognol effector vs exhausted CD8	Mognol eff vs exh CD8
peak.89233	32.6125	-1.34131	0.447203	-2.99933	0.00270574	0.0241335	Mognol	cd8 exhausted d20 vs cd8 effector	effector vs exhausted CD8	Mognol effector vs exhausted CD8	Mognol eff vs exh CD8
peak.50395	61.5394	-1.34137	0.340808	-3.93585	8.29024e-05	0.00138296	Mognol	cd8 exhausted d20 vs cd8 effector	effector vs exhausted CD8	Mognol effector vs exhausted CD8	Mognol eff vs exh CD8
peak.127632	261.048	-1.34157	0.251945	-5.32485	1.01039e-07	4.08641e-06	Mognol	cd8 exhausted d20 vs cd8 effector	effector vs exhausted CD8	Mognol effector vs exhausted CD8	Mognol eff vs exh CD8
peak.97333	294.586	-1.34161	0.297368	-4.51162	6.43335e-06	0.000155292	Mognol	cd8 exhausted d20 vs cd8 effector	effector vs exhausted CD8	Mognol effector vs exhausted CD8	Mognol eff vs exh CD8
peak.5190	165.241	-1.342	0.270612	-4.95914	7.08048e-07	2.28397e-05	Mognol	cd8 exhausted d20 vs cd8 effector	effector vs exhausted CD8	Mognol effector vs exhausted CD8	Mognol eff vs exh CD8
peak.27695	115.703	-1.34214	0.302199	-4.44124	8.94423e-06	0.000206129	Mognol	cd8 exhausted d20 vs cd8 effector	effector vs exhausted CD8	Mognol effector vs exhausted CD8	Mognol eff vs exh CD8
peak.1816	37.4613	-1.34215	0.379942	-3.53253	0.00041161	0.00526245	Mognol	cd8 exhausted d20 vs cd8 effector	effector vs exhausted CD8	Mognol effector vs exhausted CD8	Mognol eff vs exh CD8
peak.198134	181.649	-1.34217	0.240165	-5.58852	2.29019e-08	1.08906e-06	Mognol	cd8 exhausted d20 vs cd8 effector	effector vs exhausted CD8	Mognol effector vs exhausted CD8	Mognol eff vs exh CD8
peak.70152	46.4275	-1.34234	0.365813	-3.66947	0.000243058	0.0034054	Mognol	cd8 exhausted d20 vs cd8 effector	effector vs exhausted CD8	Mognol effector vs exhausted CD8	Mognol eff vs exh CD8
peak.88899	301.283	-1.34266	0.235026	-5.7128	1.11132e-08	5.71891e-07	Mognol	cd8 exhausted d20 vs cd8 effector	effector vs exhausted CD8	Mognol effector vs exhausted CD8	Mognol eff vs exh CD8
peak.112511	64.2681	-1.34276	0.3596	-3.73404	0.000188433	0.00275759	Mognol	cd8 exhausted d20 vs cd8 effector	effector vs exhausted CD8	Mognol effector vs exhausted CD8	Mognol eff vs exh CD8
peak.47603	348.179	-1.34277	0.260629	-5.15205	2.57661e-07	9.35458e-06	Mognol	cd8 exhausted d20 vs cd8 effector	effector vs exhausted CD8	Mognol effector vs exhausted CD8	Mognol eff vs exh CD8
peak.99040	112.26	-1.34282	0.383833	-3.49845	0.000467965	0.00585739	Mognol	cd8 exhausted d20 vs cd8 effector	effector vs exhausted CD8	Mognol effector vs exhausted CD8	Mognol eff vs exh CD8
peak.56785	32.6095	-1.34312	0.494821	-2.71436	0.00664046	0.0485467	Mognol	cd8 exhausted d20 vs cd8 effector	effector vs exhausted CD8	Mognol effector vs exhausted CD8	Mognol eff vs exh CD8
peak.24013	182.847	-1.34323	0.242134	-5.54749	2.89804e-08	1.34095e-06	Mognol	cd8 exhausted d20 vs cd8 effector	effector vs exhausted CD8	Mognol effector vs exhausted CD8	Mognol eff vs exh CD8
peak.137745	90.0466	-1.34338	0.330874	-4.0601	4.90514e-05	0.000887338	Mognol	cd8 exhausted d20 vs cd8 effector	effector vs exhausted CD8	Mognol effector vs exhausted CD8	Mognol eff vs exh CD8
peak.88544	96.8386	-1.34354	0.323933	-4.14758	3.36003e-05	0.000642535	Mognol	cd8 exhausted d20 vs cd8 effector	effector vs exhausted CD8	Mognol effector vs exhausted CD8	Mognol eff vs exh CD8
peak.83161	71.3497	-1.3436	0.390393	-3.44166	0.000578151	0.0069745	Mognol	cd8 exhausted d20 vs cd8 effector	effector vs exhausted CD8	Mognol effector vs exhausted CD8	Mognol eff vs exh CD8
peak.167759	51.2759	-1.34389	0.457981	-2.93438	0.00334211	0.0284772	Mognol	cd8 exhausted d20 vs cd8 effector	effector vs exhausted CD8	Mognol effector vs exhausted CD8	Mognol eff vs exh CD8
peak.89145	84.5909	-1.34392	0.35032	-3.83625	0.000124926	0.00194573	Mognol	cd8 exhausted d20 vs cd8 effector	effector vs exhausted CD8	Mognol effector vs exhausted CD8	Mognol eff vs exh CD8
peak.83075	89.4972	-1.34393	0.338382	-3.97163	7.13815e-05	0.00121827	Mognol	cd8 exhausted d20 vs cd8 effector	effector vs exhausted CD8	Mognol effector vs exhausted CD8	Mognol eff vs exh CD8
peak.110138	83.5002	-1.34393	0.337583	-3.98105	6.86102e-05	0.00117844	Mognol	cd8 exhausted d20 vs cd8 effector	effector vs exhausted CD8	Mognol effector vs exhausted CD8	Mognol eff vs exh CD8
peak.189564	45.3158	-1.34397	0.431494	-3.11469	0.0018414	0.0177652	Mognol	cd8 exhausted d20 vs cd8 effector	effector vs exhausted CD8	Mognol effector vs exhausted CD8	Mognol eff vs exh CD8
peak.158290	123.414	-1.34419	0.425063	-3.16233	0.00156513	0.0156244	Mognol	cd8 exhausted d20 vs cd8 effector	effector vs exhausted CD8	Mognol effector vs exhausted CD8	Mognol eff vs exh CD8
peak.142531	104.993	-1.34426	0.392728	-3.42287	0.000619644	0.00736721	Mognol	cd8 exhausted d20 vs cd8 effector	effector vs exhausted CD8	Mognol effector vs exhausted CD8	Mognol eff vs exh CD8
peak.198371	427.448	-1.34463	0.2218	-6.06233	1.34163e-09	8.50433e-08	Mognol	cd8 exhausted d20 vs cd8 effector	effector vs exhausted CD8	Mognol effector vs exhausted CD8	Mognol eff vs exh CD8
peak.88631	280.867	-1.34463	0.250373	-5.37048	7.85253e-08	3.27093e-06	Mognol	cd8 exhausted d20 vs cd8 effector	effector vs exhausted CD8	Mognol effector vs exhausted CD8	Mognol eff vs exh CD8
peak.93816	234.068	-1.34472	0.236814	-5.67839	1.3597e-08	6.82878e-07	Mognol	cd8 exhausted d20 vs cd8 effector	effector vs exhausted CD8	Mognol effector vs exhausted CD8	Mognol eff vs exh CD8
peak.142762	39.6215	-1.34521	0.369056	-3.64499	0.000267401	0.00368301	Mognol	cd8 exhausted d20 vs cd8 effector	effector vs exhausted CD8	Mognol effector vs exhausted CD8	Mognol eff vs exh CD8
peak.42750	59.6551	-1.34537	0.478369	-2.81241	0.00491712	0.0384741	Mognol	cd8 exhausted d20 vs cd8 effector	effector vs exhausted CD8	Mognol effector vs exhausted CD8	Mognol eff vs exh CD8
peak.79511	676.278	-1.3454	0.275427	-4.88476	1.03554e-06	3.20028e-05	Mognol	cd8 exhausted d20 vs cd8 effector	effector vs exhausted CD8	Mognol effector vs exhausted CD8	Mognol eff vs exh CD8
peak.129549	66.2185	-1.34557	0.355467	-3.78535	0.000153493	0.00231747	Mognol	cd8 exhausted d20 vs cd8 effector	effector vs exhausted CD8	Mognol effector vs exhausted CD8	Mognol eff vs exh CD8
peak.105482	74.1724	-1.34601	0.428634	-3.14023	0.00168813	0.0166179	Mognol	cd8 exhausted d20 vs cd8 effector	effector vs exhausted CD8	Mognol effector vs exhausted CD8	Mognol eff vs exh CD8
peak.197448	145.374	-1.34611	0.299146	-4.49984	6.80033e-06	0.000163113	Mognol	cd8 exhausted d20 vs cd8 effector	effector vs exhausted CD8	Mognol effector vs exhausted CD8	Mognol eff vs exh CD8
peak.33520	321.741	-1.34617	0.344369	-3.90909	9.26427e-05	0.00152004	Mognol	cd8 exhausted d20 vs cd8 effector	effector vs exhausted CD8	Mognol effector vs exhausted CD8	Mognol eff vs exh CD8
peak.173008	93.0399	-1.34634	0.321162	-4.1921	2.7639e-05	0.000543558	Mognol	cd8 exhausted d20 vs cd8 effector	effector vs exhausted CD8	Mognol effector vs exhausted CD8	Mognol eff vs exh CD8
peak.95870	653.758	-1.34638	0.206413	-6.52275	6.90298e-11	5.62546e-09	Mognol	cd8 exhausted d20 vs cd8 effector	effector vs exhausted CD8	Mognol effector vs exhausted CD8	Mognol eff vs exh CD8
peak.125560	27.8867	-1.34642	0.463199	-2.9068	0.00365152	0.0305715	Mognol	cd8 exhausted d20 vs cd8 effector	effector vs exhausted CD8	Mognol effector vs exhausted CD8	Mognol eff vs exh CD8
peak.40380	47.3444	-1.34654	0.373583	-3.60438	0.000312893	0.0042096	Mognol	cd8 exhausted d20 vs cd8 effector	effector vs exhausted CD8	Mognol effector vs exhausted CD8	Mognol eff vs exh CD8
peak.50036	694.734	-1.34668	0.230513	-5.84209	5.15502e-09	2.87554e-07	Mognol	cd8 exhausted d20 vs cd8 effector	effector vs exhausted CD8	Mognol effector vs exhausted CD8	Mognol eff vs exh CD8
peak.30652	55.3315	-1.34738	0.392279	-3.43475	0.000593098	0.00711916	Mognol	cd8 exhausted d20 vs cd8 effector	effector vs exhausted CD8	Mognol effector vs exhausted CD8	Mognol eff vs exh CD8
peak.187497	151.285	-1.34756	0.339008	-3.97502	7.03731e-05	0.00120352	Mognol	cd8 exhausted d20 vs cd8 effector	effector vs exhausted CD8	Mognol effector vs exhausted CD8	Mognol eff vs exh CD8
peak.198538	386.424	-1.34758	0.252223	-5.34281	9.15153e-08	3.74722e-06	Mognol	cd8 exhausted d20 vs cd8 effector	effector vs exhausted CD8	Mognol effector vs exhausted CD8	Mognol eff vs exh CD8
peak.86183	33.8358	-1.34786	0.437169	-3.08316	0.00204816	0.0193281	Mognol	cd8 exhausted d20 vs cd8 effector	effector vs exhausted CD8	Mognol effector vs exhausted CD8	Mognol eff vs exh CD8
peak.138103	88.5721	-1.3479	0.358561	-3.75919	0.000170465	0.00253432	Mognol	cd8 exhausted d20 vs cd8 effector	effector vs exhausted CD8	Mognol effector vs exhausted CD8	Mognol eff vs exh CD8
peak.187825	33.4522	-1.34793	0.482662	-2.79271	0.00522693	0.0403577	Mognol	cd8 exhausted d20 vs cd8 effector	effector vs exhausted CD8	Mognol effector vs exhausted CD8	Mognol eff vs exh CD8
peak.28	33.6408	-1.34796	0.494394	-2.72649	0.00640115	0.0472022	Mognol	cd8 exhausted d20 vs cd8 effector	effector vs exhausted CD8	Mognol effector vs exhausted CD8	Mognol eff vs exh CD8
peak.189350	40.4847	-1.34811	0.420705	-3.2044	0.00135346	0.0139243	Mognol	cd8 exhausted d20 vs cd8 effector	effector vs exhausted CD8	Mognol effector vs exhausted CD8	Mognol eff vs exh CD8
peak.50885	205.137	-1.34817	0.289546	-4.65617	3.2215e-06	8.53264e-05	Mognol	cd8 exhausted d20 vs cd8 effector	effector vs exhausted CD8	Mognol effector vs exhausted CD8	Mognol eff vs exh CD8
peak.25246	865.322	-1.34853	0.231881	-5.81564	6.04015e-09	3.30808e-07	Mognol	cd8 exhausted d20 vs cd8 effector	effector vs exhausted CD8	Mognol effector vs exhausted CD8	Mognol eff vs exh CD8
peak.120900	103.753	-1.34897	0.340527	-3.96142	7.45042e-05	0.00126245	Mognol	cd8 exhausted d20 vs cd8 effector	effector vs exhausted CD8	Mognol effector vs exhausted CD8	Mognol eff vs exh CD8
peak.31779	35.0939	-1.34907	0.459915	-2.9333	0.00335379	0.0285613	Mognol	cd8 exhausted d20 vs cd8 effector	effector vs exhausted CD8	Mognol effector vs exhausted CD8	Mognol eff vs exh CD8
peak.23194	135.702	-1.34928	0.289562	-4.65974	3.16612e-06	8.40373e-05	Mognol	cd8 exhausted d20 vs cd8 effector	effector vs exhausted CD8	Mognol effector vs exhausted CD8	Mognol eff vs exh CD8
peak.80062	39.3719	-1.34955	0.430134	-3.13752	0.00170382	0.0167369	Mognol	cd8 exhausted d20 vs cd8 effector	effector vs exhausted CD8	Mognol effector vs exhausted CD8	Mognol eff vs exh CD8
peak.159774	117.764	-1.34956	0.383323	-3.52069	0.000430424	0.00546228	Mognol	cd8 exhausted d20 vs cd8 effector	effector vs exhausted CD8	Mognol effector vs exhausted CD8	Mognol eff vs exh CD8
peak.135978	48.9569	-1.34978	0.393764	-3.42788	0.000608319	0.00725683	Mognol	cd8 exhausted d20 vs cd8 effector	effector vs exhausted CD8	Mognol effector vs exhausted CD8	Mognol eff vs exh CD8
peak.37278	40.6109	-1.35004	0.409325	-3.29821	0.000973027	0.0106717	Mognol	cd8 exhausted d20 vs cd8 effector	effector vs exhausted CD8	Mognol effector vs exhausted CD8	Mognol eff vs exh CD8
peak.213699	42.5785	-1.35008	0.449462	-3.00377	0.00266657	0.023847	Mognol	cd8 exhausted d20 vs cd8 effector	effector vs exhausted CD8	Mognol effector vs exhausted CD8	Mognol eff vs exh CD8
peak.36693	68.1729	-1.35015	0.428564	-3.1504	0.00163045	0.0161287	Mognol	cd8 exhausted d20 vs cd8 effector	effector vs exhausted CD8	Mognol effector vs exhausted CD8	Mognol eff vs exh CD8
peak.164472	56.4212	-1.35074	0.398265	-3.39156	0.000694963	0.00812466	Mognol	cd8 exhausted d20 vs cd8 effector	effector vs exhausted CD8	Mognol effector vs exhausted CD8	Mognol eff vs exh CD8
peak.74788	324.006	-1.35077	0.21336	-6.33095	2.43654e-10	1.78161e-08	Mognol	cd8 exhausted d20 vs cd8 effector	effector vs exhausted CD8	Mognol effector vs exhausted CD8	Mognol eff vs exh CD8
peak.53919	215.068	-1.35089	0.255843	-5.28014	1.29084e-07	5.08122e-06	Mognol	cd8 exhausted d20 vs cd8 effector	effector vs exhausted CD8	Mognol effector vs exhausted CD8	Mognol eff vs exh CD8
peak.76292	181.415	-1.35097	0.375353	-3.59921	0.000319188	0.00427822	Mognol	cd8 exhausted d20 vs cd8 effector	effector vs exhausted CD8	Mognol effector vs exhausted CD8	Mognol eff vs exh CD8
peak.75672	68.0322	-1.35104	0.372094	-3.6309	0.000282436	0.0038608	Mognol	cd8 exhausted d20 vs cd8 effector	effector vs exhausted CD8	Mognol effector vs exhausted CD8	Mognol eff vs exh CD8
peak.56568	30.3993	-1.35106	0.445286	-3.03415	0.00241218	0.0220153	Mognol	cd8 exhausted d20 vs cd8 effector	effector vs exhausted CD8	Mognol effector vs exhausted CD8	Mognol eff vs exh CD8
peak.96030	146.133	-1.35126	0.319485	-4.2295	2.34206e-05	0.000472696	Mognol	cd8 exhausted d20 vs cd8 effector	effector vs exhausted CD8	Mognol effector vs exhausted CD8	Mognol eff vs exh CD8
peak.209443	74.8537	-1.35134	0.34195	-3.95186	7.75458e-05	0.00130604	Mognol	cd8 exhausted d20 vs cd8 effector	effector vs exhausted CD8	Mognol effector vs exhausted CD8	Mognol eff vs exh CD8
peak.30980	92.758	-1.3514	0.345253	-3.91425	9.06865e-05	0.00149342	Mognol	cd8 exhausted d20 vs cd8 effector	effector vs exhausted CD8	Mognol effector vs exhausted CD8	Mognol eff vs exh CD8
peak.38198	65.9801	-1.35156	0.316361	-4.27221	1.93549e-05	0.000399851	Mognol	cd8 exhausted d20 vs cd8 effector	effector vs exhausted CD8	Mognol effector vs exhausted CD8	Mognol eff vs exh CD8
peak.198746	48.1317	-1.35179	0.46975	-2.87768	0.00400615	0.0328655	Mognol	cd8 exhausted d20 vs cd8 effector	effector vs exhausted CD8	Mognol effector vs exhausted CD8	Mognol eff vs exh CD8
peak.196877	77.8881	-1.35208	0.361399	-3.74122	0.000183126	0.00269029	Mognol	cd8 exhausted d20 vs cd8 effector	effector vs exhausted CD8	Mognol effector vs exhausted CD8	Mognol eff vs exh CD8
peak.150995	62.984	-1.35219	0.374514	-3.61053	0.000305568	0.00412526	Mognol	cd8 exhausted d20 vs cd8 effector	effector vs exhausted CD8	Mognol effector vs exhausted CD8	Mognol eff vs exh CD8
peak.211464	78.813	-1.3522	0.327095	-4.13396	3.5657e-05	0.000675982	Mognol	cd8 exhausted d20 vs cd8 effector	effector vs exhausted CD8	Mognol effector vs exhausted CD8	Mognol eff vs exh CD8
peak.102092	115.512	-1.3522	0.380086	-3.55762	0.000374224	0.00487452	Mognol	cd8 exhausted d20 vs cd8 effector	effector vs exhausted CD8	Mognol effector vs exhausted CD8	Mognol eff vs exh CD8
peak.98183	66.4728	-1.35225	0.319586	-4.23124	2.32409e-05	0.000469673	Mognol	cd8 exhausted d20 vs cd8 effector	effector vs exhausted CD8	Mognol effector vs exhausted CD8	Mognol eff vs exh CD8
peak.64454	78.3888	-1.35264	0.478919	-2.82436	0.0047375	0.0374489	Mognol	cd8 exhausted d20 vs cd8 effector	effector vs exhausted CD8	Mognol effector vs exhausted CD8	Mognol eff vs exh CD8
peak.81999	158.562	-1.35322	0.304664	-4.44167	8.92621e-06	0.000205908	Mognol	cd8 exhausted d20 vs cd8 effector	effector vs exhausted CD8	Mognol effector vs exhausted CD8	Mognol eff vs exh CD8
peak.111471	42.5656	-1.35326	0.414903	-3.26162	0.00110777	0.0118501	Mognol	cd8 exhausted d20 vs cd8 effector	effector vs exhausted CD8	Mognol effector vs exhausted CD8	Mognol eff vs exh CD8
peak.52498	47.0594	-1.35345	0.399922	-3.38427	0.000713674	0.00829694	Mognol	cd8 exhausted d20 vs cd8 effector	effector vs exhausted CD8	Mognol effector vs exhausted CD8	Mognol eff vs exh CD8
peak.199653	39.2555	-1.35385	0.426372	-3.17527	0.00149695	0.0150821	Mognol	cd8 exhausted d20 vs cd8 effector	effector vs exhausted CD8	Mognol effector vs exhausted CD8	Mognol eff vs exh CD8
peak.51256	55.5248	-1.35408	0.340435	-3.9775	6.96422e-05	0.00119249	Mognol	cd8 exhausted d20 vs cd8 effector	effector vs exhausted CD8	Mognol effector vs exhausted CD8	Mognol eff vs exh CD8
peak.27436	29.2901	-1.35418	0.419274	-3.22982	0.00123869	0.0129715	Mognol	cd8 exhausted d20 vs cd8 effector	effector vs exhausted CD8	Mognol effector vs exhausted CD8	Mognol eff vs exh CD8
peak.215370	54.5785	-1.35426	0.399785	-3.38746	0.000705423	0.00822392	Mognol	cd8 exhausted d20 vs cd8 effector	effector vs exhausted CD8	Mognol effector vs exhausted CD8	Mognol eff vs exh CD8
peak.120663	186.663	-1.35431	0.308564	-4.38908	1.13829e-05	0.00025365	Mognol	cd8 exhausted d20 vs cd8 effector	effector vs exhausted CD8	Mognol effector vs exhausted CD8	Mognol eff vs exh CD8
peak.89157	36.8189	-1.35468	0.421238	-3.21596	0.00130011	0.0134861	Mognol	cd8 exhausted d20 vs cd8 effector	effector vs exhausted CD8	Mognol effector vs exhausted CD8	Mognol eff vs exh CD8
peak.44621	67.2215	-1.3547	0.40074	-3.38051	0.000723519	0.00838458	Mognol	cd8 exhausted d20 vs cd8 effector	effector vs exhausted CD8	Mognol effector vs exhausted CD8	Mognol eff vs exh CD8
peak.117261	69.8194	-1.35471	0.359536	-3.76794	0.000164603	0.00245708	Mognol	cd8 exhausted d20 vs cd8 effector	effector vs exhausted CD8	Mognol effector vs exhausted CD8	Mognol eff vs exh CD8
peak.142627	113.807	-1.35506	0.334343	-4.05289	5.05877e-05	0.000911052	Mognol	cd8 exhausted d20 vs cd8 effector	effector vs exhausted CD8	Mognol effector vs exhausted CD8	Mognol eff vs exh CD8
peak.8933	84.206	-1.3551	0.36784	-3.68394	0.00022966	0.00325113	Mognol	cd8 exhausted d20 vs cd8 effector	effector vs exhausted CD8	Mognol effector vs exhausted CD8	Mognol eff vs exh CD8
peak.218444	30.5125	-1.35513	0.485727	-2.7899	0.00527239	0.0406371	Mognol	cd8 exhausted d20 vs cd8 effector	effector vs exhausted CD8	Mognol effector vs exhausted CD8	Mognol eff vs exh CD8
peak.50937	54.1759	-1.35555	0.442575	-3.06286	0.00219229	0.0203646	Mognol	cd8 exhausted d20 vs cd8 effector	effector vs exhausted CD8	Mognol effector vs exhausted CD8	Mognol eff vs exh CD8
peak.124433	48.2031	-1.3557	0.490334	-2.76485	0.00569482	0.0431469	Mognol	cd8 exhausted d20 vs cd8 effector	effector vs exhausted CD8	Mognol effector vs exhausted CD8	Mognol eff vs exh CD8
peak.129337	72.8649	-1.35578	0.366544	-3.69882	0.000216602	0.00309709	Mognol	cd8 exhausted d20 vs cd8 effector	effector vs exhausted CD8	Mognol effector vs exhausted CD8	Mognol eff vs exh CD8
peak.129965	57.0448	-1.35598	0.466806	-2.90481	0.00367481	0.0307227	Mognol	cd8 exhausted d20 vs cd8 effector	effector vs exhausted CD8	Mognol effector vs exhausted CD8	Mognol eff vs exh CD8
peak.198829	330.549	-1.35602	0.208018	-6.51877	7.08875e-11	5.7656e-09	Mognol	cd8 exhausted d20 vs cd8 effector	effector vs exhausted CD8	Mognol effector vs exhausted CD8	Mognol eff vs exh CD8
peak.198485	29.0802	-1.35609	0.448079	-3.02646	0.00247435	0.0224722	Mognol	cd8 exhausted d20 vs cd8 effector	effector vs exhausted CD8	Mognol effector vs exhausted CD8	Mognol eff vs exh CD8
peak.64796	182.674	-1.35618	0.276326	-4.90792	9.20487e-07	2.88167e-05	Mognol	cd8 exhausted d20 vs cd8 effector	effector vs exhausted CD8	Mognol effector vs exhausted CD8	Mognol eff vs exh CD8
peak.22426	65.6015	-1.35634	0.340609	-3.98211	6.83067e-05	0.00117411	Mognol	cd8 exhausted d20 vs cd8 effector	effector vs exhausted CD8	Mognol effector vs exhausted CD8	Mognol eff vs exh CD8
peak.94529	28.6563	-1.35636	0.48233	-2.81211	0.00492182	0.0384979	Mognol	cd8 exhausted d20 vs cd8 effector	effector vs exhausted CD8	Mognol effector vs exhausted CD8	Mognol eff vs exh CD8
peak.9877	135.233	-1.35675	0.360167	-3.76698	0.000165231	0.00246498	Mognol	cd8 exhausted d20 vs cd8 effector	effector vs exhausted CD8	Mognol effector vs exhausted CD8	Mognol eff vs exh CD8
peak.144641	42.9694	-1.3568	0.473083	-2.868	0.00413079	0.0336544	Mognol	cd8 exhausted d20 vs cd8 effector	effector vs exhausted CD8	Mognol effector vs exhausted CD8	Mognol eff vs exh CD8
peak.197713	20.2149	-1.35699	0.494754	-2.74276	0.00609252	0.0454426	Mognol	cd8 exhausted d20 vs cd8 effector	effector vs exhausted CD8	Mognol effector vs exhausted CD8	Mognol eff vs exh CD8
peak.139546	49.1137	-1.35723	0.498793	-2.72102	0.00650813	0.0478221	Mognol	cd8 exhausted d20 vs cd8 effector	effector vs exhausted CD8	Mognol effector vs exhausted CD8	Mognol eff vs exh CD8
peak.147522	28.4916	-1.3583	0.473475	-2.86878	0.00412052	0.0335866	Mognol	cd8 exhausted d20 vs cd8 effector	effector vs exhausted CD8	Mognol effector vs exhausted CD8	Mognol eff vs exh CD8
peak.177485	363.73	-1.35839	0.253623	-5.35592	8.51208e-08	3.51527e-06	Mognol	cd8 exhausted d20 vs cd8 effector	effector vs exhausted CD8	Mognol effector vs exhausted CD8	Mognol eff vs exh CD8
peak.113358	38.1378	-1.35862	0.374919	-3.62376	0.000290356	0.00394967	Mognol	cd8 exhausted d20 vs cd8 effector	effector vs exhausted CD8	Mognol effector vs exhausted CD8	Mognol eff vs exh CD8
peak.166473	34.1377	-1.35898	0.412307	-3.29605	0.00098056	0.0107341	Mognol	cd8 exhausted d20 vs cd8 effector	effector vs exhausted CD8	Mognol effector vs exhausted CD8	Mognol eff vs exh CD8
peak.147010	151.158	-1.35934	0.351263	-3.86985	0.0001089	0.00173718	Mognol	cd8 exhausted d20 vs cd8 effector	effector vs exhausted CD8	Mognol effector vs exhausted CD8	Mognol eff vs exh CD8
peak.21895	123.065	-1.35934	0.358014	-3.79688	0.000146531	0.00223526	Mognol	cd8 exhausted d20 vs cd8 effector	effector vs exhausted CD8	Mognol effector vs exhausted CD8	Mognol eff vs exh CD8
peak.197860	27.7333	-1.35954	0.403033	-3.37327	0.000742799	0.00857347	Mognol	cd8 exhausted d20 vs cd8 effector	effector vs exhausted CD8	Mognol effector vs exhausted CD8	Mognol eff vs exh CD8
peak.183475	31.6139	-1.35974	0.430506	-3.15847	0.00158598	0.0157949	Mognol	cd8 exhausted d20 vs cd8 effector	effector vs exhausted CD8	Mognol effector vs exhausted CD8	Mognol eff vs exh CD8
peak.89051	487.142	-1.35986	0.262023	-5.18985	2.10463e-07	7.78632e-06	Mognol	cd8 exhausted d20 vs cd8 effector	effector vs exhausted CD8	Mognol effector vs exhausted CD8	Mognol eff vs exh CD8
peak.157317	56.2701	-1.36083	0.473588	-2.87344	0.00406026	0.0331942	Mognol	cd8 exhausted d20 vs cd8 effector	effector vs exhausted CD8	Mognol effector vs exhausted CD8	Mognol eff vs exh CD8
peak.54106	46.3747	-1.36101	0.440638	-3.08873	0.00201016	0.0190412	Mognol	cd8 exhausted d20 vs cd8 effector	effector vs exhausted CD8	Mognol effector vs exhausted CD8	Mognol eff vs exh CD8
peak.21680	68.0332	-1.36137	0.377925	-3.60222	0.000315516	0.00423988	Mognol	cd8 exhausted d20 vs cd8 effector	effector vs exhausted CD8	Mognol effector vs exhausted CD8	Mognol eff vs exh CD8
peak.80740	738.875	-1.36158	0.250723	-5.43059	5.61676e-08	2.43015e-06	Mognol	cd8 exhausted d20 vs cd8 effector	effector vs exhausted CD8	Mognol effector vs exhausted CD8	Mognol eff vs exh CD8
peak.48495	45.9981	-1.36161	0.356244	-3.82213	0.000132302	0.00204359	Mognol	cd8 exhausted d20 vs cd8 effector	effector vs exhausted CD8	Mognol effector vs exhausted CD8	Mognol eff vs exh CD8
peak.214240	72.5529	-1.36186	0.395248	-3.44559	0.000569806	0.00689375	Mognol	cd8 exhausted d20 vs cd8 effector	effector vs exhausted CD8	Mognol effector vs exhausted CD8	Mognol eff vs exh CD8
peak.98621	108.358	-1.36188	0.382678	-3.55881	0.000372541	0.00485563	Mognol	cd8 exhausted d20 vs cd8 effector	effector vs exhausted CD8	Mognol effector vs exhausted CD8	Mognol eff vs exh CD8
peak.189767	313.244	-1.36222	0.250577	-5.43633	5.4388e-08	2.35967e-06	Mognol	cd8 exhausted d20 vs cd8 effector	effector vs exhausted CD8	Mognol effector vs exhausted CD8	Mognol eff vs exh CD8
peak.155258	645.085	-1.36231	0.187798	-7.25413	4.04253e-13	5.20398e-11	Mognol	cd8 exhausted d20 vs cd8 effector	effector vs exhausted CD8	Mognol effector vs exhausted CD8	Mognol eff vs exh CD8
peak.112515	43.3151	-1.36233	0.355738	-3.8296	0.000128349	0.00199113	Mognol	cd8 exhausted d20 vs cd8 effector	effector vs exhausted CD8	Mognol effector vs exhausted CD8	Mognol eff vs exh CD8
peak.101962	229.466	-1.36263	0.264319	-5.15525	2.53293e-07	9.20934e-06	Mognol	cd8 exhausted d20 vs cd8 effector	effector vs exhausted CD8	Mognol effector vs exhausted CD8	Mognol eff vs exh CD8
peak.198250	442.318	-1.36296	0.226976	-6.00485	1.91506e-09	1.1793e-07	Mognol	cd8 exhausted d20 vs cd8 effector	effector vs exhausted CD8	Mognol effector vs exhausted CD8	Mognol eff vs exh CD8
peak.11102	58.3493	-1.3631	0.373586	-3.6487	0.000263574	0.00364053	Mognol	cd8 exhausted d20 vs cd8 effector	effector vs exhausted CD8	Mognol effector vs exhausted CD8	Mognol eff vs exh CD8
peak.188969	38.6826	-1.36313	0.395958	-3.4426	0.000576141	0.00695383	Mognol	cd8 exhausted d20 vs cd8 effector	effector vs exhausted CD8	Mognol effector vs exhausted CD8	Mognol eff vs exh CD8
peak.207119	458.325	-1.36317	0.242933	-5.61131	2.00806e-08	9.68126e-07	Mognol	cd8 exhausted d20 vs cd8 effector	effector vs exhausted CD8	Mognol effector vs exhausted CD8	Mognol eff vs exh CD8
peak.68166	200.636	-1.36327	0.194654	-7.00358	2.4951e-12	2.76326e-10	Mognol	cd8 exhausted d20 vs cd8 effector	effector vs exhausted CD8	Mognol effector vs exhausted CD8	Mognol eff vs exh CD8
peak.57260	78.7532	-1.36332	0.321828	-4.23618	2.27353e-05	0.000461032	Mognol	cd8 exhausted d20 vs cd8 effector	effector vs exhausted CD8	Mognol effector vs exhausted CD8	Mognol eff vs exh CD8
peak.218036	78.15	-1.36351	0.36872	-3.69797	0.000217334	0.0031065	Mognol	cd8 exhausted d20 vs cd8 effector	effector vs exhausted CD8	Mognol effector vs exhausted CD8	Mognol eff vs exh CD8
peak.97253	200.52	-1.36355	0.22898	-5.95487	2.60279e-09	1.54876e-07	Mognol	cd8 exhausted d20 vs cd8 effector	effector vs exhausted CD8	Mognol effector vs exhausted CD8	Mognol eff vs exh CD8
peak.84808	46.6398	-1.36365	0.433813	-3.1434	0.00166998	0.0164626	Mognol	cd8 exhausted d20 vs cd8 effector	effector vs exhausted CD8	Mognol effector vs exhausted CD8	Mognol eff vs exh CD8
peak.216379	112.192	-1.36427	0.340116	-4.01119	6.04139e-05	0.00106071	Mognol	cd8 exhausted d20 vs cd8 effector	effector vs exhausted CD8	Mognol effector vs exhausted CD8	Mognol eff vs exh CD8
peak.29963	48.5893	-1.36428	0.476687	-2.862	0.00420977	0.0341758	Mognol	cd8 exhausted d20 vs cd8 effector	effector vs exhausted CD8	Mognol effector vs exhausted CD8	Mognol eff vs exh CD8
peak.189911	34.4876	-1.36456	0.451142	-3.02468	0.00248895	0.0225745	Mognol	cd8 exhausted d20 vs cd8 effector	effector vs exhausted CD8	Mognol effector vs exhausted CD8	Mognol eff vs exh CD8
peak.3815	72.697	-1.36491	0.384467	-3.55014	0.000385032	0.00499102	Mognol	cd8 exhausted d20 vs cd8 effector	effector vs exhausted CD8	Mognol effector vs exhausted CD8	Mognol eff vs exh CD8
peak.81983	116.308	-1.36494	0.345139	-3.95475	7.66136e-05	0.00129294	Mognol	cd8 exhausted d20 vs cd8 effector	effector vs exhausted CD8	Mognol effector vs exhausted CD8	Mognol eff vs exh CD8
peak.83409	353.664	-1.36497	0.23257	-5.86906	4.38271e-09	2.48509e-07	Mognol	cd8 exhausted d20 vs cd8 effector	effector vs exhausted CD8	Mognol effector vs exhausted CD8	Mognol eff vs exh CD8
peak.149545	41.3131	-1.36504	0.465883	-2.93001	0.00338953	0.0287873	Mognol	cd8 exhausted d20 vs cd8 effector	effector vs exhausted CD8	Mognol effector vs exhausted CD8	Mognol eff vs exh CD8
peak.79492	42.4966	-1.36513	0.438241	-3.11502	0.00183934	0.017748	Mognol	cd8 exhausted d20 vs cd8 effector	effector vs exhausted CD8	Mognol effector vs exhausted CD8	Mognol eff vs exh CD8
peak.213310	226.125	-1.36514	0.218677	-6.24274	4.2998e-10	3.00878e-08	Mognol	cd8 exhausted d20 vs cd8 effector	effector vs exhausted CD8	Mognol effector vs exhausted CD8	Mognol eff vs exh CD8
peak.157882	450.482	-1.36544	0.261023	-5.23111	1.68492e-07	6.41083e-06	Mognol	cd8 exhausted d20 vs cd8 effector	effector vs exhausted CD8	Mognol effector vs exhausted CD8	Mognol eff vs exh CD8
peak.182117	82.9208	-1.36548	0.413731	-3.30042	0.000965419	0.0106055	Mognol	cd8 exhausted d20 vs cd8 effector	effector vs exhausted CD8	Mognol effector vs exhausted CD8	Mognol eff vs exh CD8
peak.134676	55.4661	-1.36553	0.390321	-3.49847	0.000467937	0.00585739	Mognol	cd8 exhausted d20 vs cd8 effector	effector vs exhausted CD8	Mognol effector vs exhausted CD8	Mognol eff vs exh CD8
peak.68498	55.3922	-1.36569	0.421074	-3.24336	0.00118129	0.0124821	Mognol	cd8 exhausted d20 vs cd8 effector	effector vs exhausted CD8	Mognol effector vs exhausted CD8	Mognol eff vs exh CD8
peak.145082	402.194	-1.36598	0.198751	-6.87283	6.29421e-12	6.36818e-10	Mognol	cd8 exhausted d20 vs cd8 effector	effector vs exhausted CD8	Mognol effector vs exhausted CD8	Mognol eff vs exh CD8
peak.170401	77.5326	-1.36615	0.309879	-4.40866	1.04011e-05	0.00023478	Mognol	cd8 exhausted d20 vs cd8 effector	effector vs exhausted CD8	Mognol effector vs exhausted CD8	Mognol eff vs exh CD8
peak.178163	29.8089	-1.36624	0.437721	-3.12126	0.00180079	0.0174818	Mognol	cd8 exhausted d20 vs cd8 effector	effector vs exhausted CD8	Mognol effector vs exhausted CD8	Mognol eff vs exh CD8
peak.207253	340.047	-1.36641	0.230858	-5.91881	3.24275e-09	1.88566e-07	Mognol	cd8 exhausted d20 vs cd8 effector	effector vs exhausted CD8	Mognol effector vs exhausted CD8	Mognol eff vs exh CD8
peak.202259	282.298	-1.36648	0.307762	-4.44006	8.99324e-06	0.000206954	Mognol	cd8 exhausted d20 vs cd8 effector	effector vs exhausted CD8	Mognol effector vs exhausted CD8	Mognol eff vs exh CD8
peak.85981	37.8607	-1.3665	0.406793	-3.3592	0.000781693	0.00893919	Mognol	cd8 exhausted d20 vs cd8 effector	effector vs exhausted CD8	Mognol effector vs exhausted CD8	Mognol eff vs exh CD8
peak.172259	171.947	-1.36658	0.301512	-4.53242	5.83115e-06	0.000142541	Mognol	cd8 exhausted d20 vs cd8 effector	effector vs exhausted CD8	Mognol effector vs exhausted CD8	Mognol eff vs exh CD8
peak.147555	77.395	-1.36693	0.316642	-4.31695	1.58201e-05	0.000336312	Mognol	cd8 exhausted d20 vs cd8 effector	effector vs exhausted CD8	Mognol effector vs exhausted CD8	Mognol eff vs exh CD8
peak.149156	150.635	-1.36702	0.433943	-3.15023	0.00163144	0.0161347	Mognol	cd8 exhausted d20 vs cd8 effector	effector vs exhausted CD8	Mognol effector vs exhausted CD8	Mognol eff vs exh CD8
peak.33131	43.963	-1.36738	0.505585	-2.70456	0.00683955	0.0496458	Mognol	cd8 exhausted d20 vs cd8 effector	effector vs exhausted CD8	Mognol effector vs exhausted CD8	Mognol eff vs exh CD8
peak.19099	65.3095	-1.3675	0.409228	-3.34166	0.000832776	0.00941931	Mognol	cd8 exhausted d20 vs cd8 effector	effector vs exhausted CD8	Mognol effector vs exhausted CD8	Mognol eff vs exh CD8
peak.22547	426.807	-1.36769	0.232148	-5.89147	3.82785e-09	2.19834e-07	Mognol	cd8 exhausted d20 vs cd8 effector	effector vs exhausted CD8	Mognol effector vs exhausted CD8	Mognol eff vs exh CD8
peak.199951	421.424	-1.36781	0.208908	-6.54743	5.85365e-11	4.8492e-09	Mognol	cd8 exhausted d20 vs cd8 effector	effector vs exhausted CD8	Mognol effector vs exhausted CD8	Mognol eff vs exh CD8
peak.39255	53.4562	-1.36785	0.465248	-2.94004	0.00328174	0.028114	Mognol	cd8 exhausted d20 vs cd8 effector	effector vs exhausted CD8	Mognol effector vs exhausted CD8	Mognol eff vs exh CD8
peak.82566	77.977	-1.36791	0.34065	-4.01559	5.92982e-05	0.00104332	Mognol	cd8 exhausted d20 vs cd8 effector	effector vs exhausted CD8	Mognol effector vs exhausted CD8	Mognol eff vs exh CD8
peak.97290	38.525	-1.36865	0.393486	-3.47828	0.00050465	0.00623741	Mognol	cd8 exhausted d20 vs cd8 effector	effector vs exhausted CD8	Mognol effector vs exhausted CD8	Mognol eff vs exh CD8
peak.182200	230.184	-1.36866	0.217871	-6.28198	3.34278e-10	2.40218e-08	Mognol	cd8 exhausted d20 vs cd8 effector	effector vs exhausted CD8	Mognol effector vs exhausted CD8	Mognol eff vs exh CD8
peak.127042	67.8581	-1.3688	0.399009	-3.43049	0.0006025	0.00720509	Mognol	cd8 exhausted d20 vs cd8 effector	effector vs exhausted CD8	Mognol effector vs exhausted CD8	Mognol eff vs exh CD8
peak.40668	145.445	-1.3689	0.278164	-4.92122	8.60081e-07	2.71222e-05	Mognol	cd8 exhausted d20 vs cd8 effector	effector vs exhausted CD8	Mognol effector vs exhausted CD8	Mognol eff vs exh CD8
peak.171849	244.819	-1.36899	0.276639	-4.94864	7.47353e-07	2.39105e-05	Mognol	cd8 exhausted d20 vs cd8 effector	effector vs exhausted CD8	Mognol effector vs exhausted CD8	Mognol eff vs exh CD8
peak.42369	38.1708	-1.36926	0.448073	-3.05588	0.00224404	0.0207697	Mognol	cd8 exhausted d20 vs cd8 effector	effector vs exhausted CD8	Mognol effector vs exhausted CD8	Mognol eff vs exh CD8
peak.113353	78.5761	-1.36942	0.366228	-3.73926	0.000184561	0.0027082	Mognol	cd8 exhausted d20 vs cd8 effector	effector vs exhausted CD8	Mognol effector vs exhausted CD8	Mognol eff vs exh CD8
peak.194287	32.276	-1.36952	0.446919	-3.06436	0.00218139	0.0202799	Mognol	cd8 exhausted d20 vs cd8 effector	effector vs exhausted CD8	Mognol effector vs exhausted CD8	Mognol eff vs exh CD8
peak.43030	206.146	-1.37001	0.225563	-6.07372	1.24978e-09	7.97471e-08	Mognol	cd8 exhausted d20 vs cd8 effector	effector vs exhausted CD8	Mognol effector vs exhausted CD8	Mognol eff vs exh CD8
peak.138732	74.4416	-1.37056	0.473566	-2.89413	0.00380206	0.0315549	Mognol	cd8 exhausted d20 vs cd8 effector	effector vs exhausted CD8	Mognol effector vs exhausted CD8	Mognol eff vs exh CD8
peak.204968	40.2132	-1.37077	0.461359	-2.97116	0.00296676	0.0259589	Mognol	cd8 exhausted d20 vs cd8 effector	effector vs exhausted CD8	Mognol effector vs exhausted CD8	Mognol eff vs exh CD8
peak.51399	62.5528	-1.37134	0.471395	-2.90911	0.00362456	0.0303838	Mognol	cd8 exhausted d20 vs cd8 effector	effector vs exhausted CD8	Mognol effector vs exhausted CD8	Mognol eff vs exh CD8
peak.74734	29.5853	-1.3716	0.428566	-3.20044	0.00137216	0.0140738	Mognol	cd8 exhausted d20 vs cd8 effector	effector vs exhausted CD8	Mognol effector vs exhausted CD8	Mognol eff vs exh CD8
peak.82649	69.7956	-1.3717	0.337137	-4.06866	4.72849e-05	0.000859104	Mognol	cd8 exhausted d20 vs cd8 effector	effector vs exhausted CD8	Mognol effector vs exhausted CD8	Mognol eff vs exh CD8
peak.117817	44.4469	-1.37177	0.378807	-3.6213	0.000293129	0.00398349	Mognol	cd8 exhausted d20 vs cd8 effector	effector vs exhausted CD8	Mognol effector vs exhausted CD8	Mognol eff vs exh CD8
peak.134085	71.467	-1.37182	0.342188	-4.00898	6.09828e-05	0.00106965	Mognol	cd8 exhausted d20 vs cd8 effector	effector vs exhausted CD8	Mognol effector vs exhausted CD8	Mognol eff vs exh CD8
peak.183387	36.159	-1.37183	0.503045	-2.72705	0.00639028	0.0471387	Mognol	cd8 exhausted d20 vs cd8 effector	effector vs exhausted CD8	Mognol effector vs exhausted CD8	Mognol eff vs exh CD8
peak.91469	38.5359	-1.37201	0.503393	-2.72553	0.00641992	0.04731	Mognol	cd8 exhausted d20 vs cd8 effector	effector vs exhausted CD8	Mognol effector vs exhausted CD8	Mognol eff vs exh CD8
peak.201586	279.971	-1.37221	0.283096	-4.84714	1.25251e-06	3.77589e-05	Mognol	cd8 exhausted d20 vs cd8 effector	effector vs exhausted CD8	Mognol effector vs exhausted CD8	Mognol eff vs exh CD8
peak.188067	31.6364	-1.37231	0.442719	-3.09972	0.00193703	0.0185151	Mognol	cd8 exhausted d20 vs cd8 effector	effector vs exhausted CD8	Mognol effector vs exhausted CD8	Mognol eff vs exh CD8
peak.8723	337.515	-1.37273	0.276943	-4.95672	7.16927e-07	2.30667e-05	Mognol	cd8 exhausted d20 vs cd8 effector	effector vs exhausted CD8	Mognol effector vs exhausted CD8	Mognol eff vs exh CD8
peak.2854	47.2545	-1.37292	0.42182	-3.25476	0.00113487	0.0120924	Mognol	cd8 exhausted d20 vs cd8 effector	effector vs exhausted CD8	Mognol effector vs exhausted CD8	Mognol eff vs exh CD8
peak.195277	135.775	-1.37298	0.429097	-3.1997	0.00137569	0.014098	Mognol	cd8 exhausted d20 vs cd8 effector	effector vs exhausted CD8	Mognol effector vs exhausted CD8	Mognol eff vs exh CD8
peak.75510	40.2688	-1.37317	0.408772	-3.35925	0.000781548	0.00893834	Mognol	cd8 exhausted d20 vs cd8 effector	effector vs exhausted CD8	Mognol effector vs exhausted CD8	Mognol eff vs exh CD8
peak.131609	42.8237	-1.37369	0.378102	-3.63313	0.000280006	0.00383051	Mognol	cd8 exhausted d20 vs cd8 effector	effector vs exhausted CD8	Mognol effector vs exhausted CD8	Mognol eff vs exh CD8
peak.86840	39.5817	-1.37385	0.470425	-2.92044	0.00349536	0.029524	Mognol	cd8 exhausted d20 vs cd8 effector	effector vs exhausted CD8	Mognol effector vs exhausted CD8	Mognol eff vs exh CD8
peak.69081	29.809	-1.37392	0.446065	-3.08008	0.00206943	0.0194833	Mognol	cd8 exhausted d20 vs cd8 effector	effector vs exhausted CD8	Mognol effector vs exhausted CD8	Mognol eff vs exh CD8
peak.107822	32.8014	-1.37402	0.477808	-2.87567	0.00403165	0.0330188	Mognol	cd8 exhausted d20 vs cd8 effector	effector vs exhausted CD8	Mognol effector vs exhausted CD8	Mognol eff vs exh CD8
peak.155257	267.869	-1.37445	0.304435	-4.51474	6.33947e-06	0.000153351	Mognol	cd8 exhausted d20 vs cd8 effector	effector vs exhausted CD8	Mognol effector vs exhausted CD8	Mognol eff vs exh CD8
peak.55555	322.823	-1.37478	0.203742	-6.74764	1.50272e-11	1.40465e-09	Mognol	cd8 exhausted d20 vs cd8 effector	effector vs exhausted CD8	Mognol effector vs exhausted CD8	Mognol eff vs exh CD8
peak.184842	45.7336	-1.37501	0.394292	-3.4873	0.00048792	0.00607198	Mognol	cd8 exhausted d20 vs cd8 effector	effector vs exhausted CD8	Mognol effector vs exhausted CD8	Mognol eff vs exh CD8
peak.176536	71.9788	-1.37509	0.377801	-3.63972	0.00027293	0.00374736	Mognol	cd8 exhausted d20 vs cd8 effector	effector vs exhausted CD8	Mognol effector vs exhausted CD8	Mognol eff vs exh CD8
peak.1408	39.2406	-1.37515	0.472354	-2.91126	0.00359974	0.0302263	Mognol	cd8 exhausted d20 vs cd8 effector	effector vs exhausted CD8	Mognol effector vs exhausted CD8	Mognol eff vs exh CD8
peak.74789	306.83	-1.37517	0.222427	-6.18255	6.3074e-10	4.26096e-08	Mognol	cd8 exhausted d20 vs cd8 effector	effector vs exhausted CD8	Mognol effector vs exhausted CD8	Mognol eff vs exh CD8
peak.15526	94.4859	-1.37549	0.310508	-4.4298	9.43207e-06	0.000215547	Mognol	cd8 exhausted d20 vs cd8 effector	effector vs exhausted CD8	Mognol effector vs exhausted CD8	Mognol eff vs exh CD8
peak.164603	79.6777	-1.37559	0.284872	-4.82878	1.37372e-06	4.089e-05	Mognol	cd8 exhausted d20 vs cd8 effector	effector vs exhausted CD8	Mognol effector vs exhausted CD8	Mognol eff vs exh CD8
peak.176158	165.733	-1.37596	0.314426	-4.3761	1.20819e-05	0.000267088	Mognol	cd8 exhausted d20 vs cd8 effector	effector vs exhausted CD8	Mognol effector vs exhausted CD8	Mognol eff vs exh CD8
peak.101264	30.5667	-1.37609	0.440407	-3.12459	0.00178051	0.0173271	Mognol	cd8 exhausted d20 vs cd8 effector	effector vs exhausted CD8	Mognol effector vs exhausted CD8	Mognol eff vs exh CD8
peak.81716	27.0047	-1.37633	0.488604	-2.81687	0.00484944	0.0380945	Mognol	cd8 exhausted d20 vs cd8 effector	effector vs exhausted CD8	Mognol effector vs exhausted CD8	Mognol eff vs exh CD8
peak.145080	396.818	-1.37649	0.212407	-6.48045	9.14498e-11	7.2635e-09	Mognol	cd8 exhausted d20 vs cd8 effector	effector vs exhausted CD8	Mognol effector vs exhausted CD8	Mognol eff vs exh CD8
peak.93643	39.9424	-1.37661	0.390854	-3.52205	0.000428221	0.00543764	Mognol	cd8 exhausted d20 vs cd8 effector	effector vs exhausted CD8	Mognol effector vs exhausted CD8	Mognol eff vs exh CD8
peak.184182	74.4479	-1.37678	0.319369	-4.31092	1.62577e-05	0.000344096	Mognol	cd8 exhausted d20 vs cd8 effector	effector vs exhausted CD8	Mognol effector vs exhausted CD8	Mognol eff vs exh CD8
peak.871	164.715	-1.37702	0.288549	-4.77222	1.82204e-06	5.21764e-05	Mognol	cd8 exhausted d20 vs cd8 effector	effector vs exhausted CD8	Mognol effector vs exhausted CD8	Mognol eff vs exh CD8
peak.143849	83.0362	-1.3772	0.298324	-4.61644	3.90371e-06	0.000101004	Mognol	cd8 exhausted d20 vs cd8 effector	effector vs exhausted CD8	Mognol effector vs exhausted CD8	Mognol eff vs exh CD8
peak.6521	391.266	-1.37741	0.187324	-7.35309	1.93678e-13	2.63115e-11	Mognol	cd8 exhausted d20 vs cd8 effector	effector vs exhausted CD8	Mognol effector vs exhausted CD8	Mognol eff vs exh CD8
peak.151296	40.3185	-1.37793	0.494251	-2.78792	0.00530478	0.0408189	Mognol	cd8 exhausted d20 vs cd8 effector	effector vs exhausted CD8	Mognol effector vs exhausted CD8	Mognol eff vs exh CD8
peak.190682	90.015	-1.378	0.431727	-3.19184	0.00141371	0.0144033	Mognol	cd8 exhausted d20 vs cd8 effector	effector vs exhausted CD8	Mognol effector vs exhausted CD8	Mognol eff vs exh CD8
peak.135842	57.676	-1.37834	0.41453	-3.32507	0.000883958	0.00988661	Mognol	cd8 exhausted d20 vs cd8 effector	effector vs exhausted CD8	Mognol effector vs exhausted CD8	Mognol eff vs exh CD8
peak.50387	105.808	-1.37835	0.3322	-4.14915	3.33717e-05	0.000638846	Mognol	cd8 exhausted d20 vs cd8 effector	effector vs exhausted CD8	Mognol effector vs exhausted CD8	Mognol eff vs exh CD8
peak.69371	40.9173	-1.37858	0.440201	-3.1317	0.00173798	0.0170044	Mognol	cd8 exhausted d20 vs cd8 effector	effector vs exhausted CD8	Mognol effector vs exhausted CD8	Mognol eff vs exh CD8
peak.123751	114.299	-1.37876	0.287317	-4.79872	1.59679e-06	4.65131e-05	Mognol	cd8 exhausted d20 vs cd8 effector	effector vs exhausted CD8	Mognol effector vs exhausted CD8	Mognol eff vs exh CD8
peak.208234	87.9563	-1.37909	0.340052	-4.05554	5.00186e-05	0.000902488	Mognol	cd8 exhausted d20 vs cd8 effector	effector vs exhausted CD8	Mognol effector vs exhausted CD8	Mognol eff vs exh CD8
peak.1601	42.289	-1.37952	0.453849	-3.03959	0.00236901	0.0217035	Mognol	cd8 exhausted d20 vs cd8 effector	effector vs exhausted CD8	Mognol effector vs exhausted CD8	Mognol eff vs exh CD8
peak.105931	58.0994	-1.37957	0.426988	-3.23094	0.00123383	0.0129304	Mognol	cd8 exhausted d20 vs cd8 effector	effector vs exhausted CD8	Mognol effector vs exhausted CD8	Mognol eff vs exh CD8
peak.74110	242.364	-1.3796	0.300838	-4.58584	4.52155e-06	0.000114668	Mognol	cd8 exhausted d20 vs cd8 effector	effector vs exhausted CD8	Mognol effector vs exhausted CD8	Mognol eff vs exh CD8
peak.54747	27.143	-1.37981	0.482882	-2.85745	0.00427064	0.0345465	Mognol	cd8 exhausted d20 vs cd8 effector	effector vs exhausted CD8	Mognol effector vs exhausted CD8	Mognol eff vs exh CD8
peak.105672	50.6469	-1.37995	0.38474	-3.5867	0.000334884	0.00445144	Mognol	cd8 exhausted d20 vs cd8 effector	effector vs exhausted CD8	Mognol effector vs exhausted CD8	Mognol eff vs exh CD8
peak.57995	33.1156	-1.38009	0.505792	-2.72858	0.00636079	0.0469765	Mognol	cd8 exhausted d20 vs cd8 effector	effector vs exhausted CD8	Mognol effector vs exhausted CD8	Mognol eff vs exh CD8
peak.11710	97.5414	-1.38033	0.349928	-3.94462	7.99282e-05	0.00134039	Mognol	cd8 exhausted d20 vs cd8 effector	effector vs exhausted CD8	Mognol effector vs exhausted CD8	Mognol eff vs exh CD8
peak.30629	33.6342	-1.38063	0.486867	-2.83575	0.00457183	0.0364162	Mognol	cd8 exhausted d20 vs cd8 effector	effector vs exhausted CD8	Mognol effector vs exhausted CD8	Mognol eff vs exh CD8
peak.199943	78.5607	-1.38068	0.369568	-3.73594	0.000187019	0.00273881	Mognol	cd8 exhausted d20 vs cd8 effector	effector vs exhausted CD8	Mognol effector vs exhausted CD8	Mognol eff vs exh CD8
peak.109402	78.0166	-1.38097	0.392611	-3.5174	0.00043579	0.00551543	Mognol	cd8 exhausted d20 vs cd8 effector	effector vs exhausted CD8	Mognol effector vs exhausted CD8	Mognol eff vs exh CD8
peak.105448	22.9602	-1.38097	0.47793	-2.88949	0.00385866	0.0319105	Mognol	cd8 exhausted d20 vs cd8 effector	effector vs exhausted CD8	Mognol effector vs exhausted CD8	Mognol eff vs exh CD8
peak.14711	79.814	-1.38148	0.331978	-4.16136	3.16356e-05	0.000609713	Mognol	cd8 exhausted d20 vs cd8 effector	effector vs exhausted CD8	Mognol effector vs exhausted CD8	Mognol eff vs exh CD8
peak.33606	54.1534	-1.38166	0.394294	-3.50414	0.000458087	0.00575503	Mognol	cd8 exhausted d20 vs cd8 effector	effector vs exhausted CD8	Mognol effector vs exhausted CD8	Mognol eff vs exh CD8
peak.105125	60.0406	-1.3817	0.329915	-4.18806	2.81354e-05	0.000552193	Mognol	cd8 exhausted d20 vs cd8 effector	effector vs exhausted CD8	Mognol effector vs exhausted CD8	Mognol eff vs exh CD8
peak.139341	44.0655	-1.3818	0.506521	-2.72802	0.00637162	0.0470342	Mognol	cd8 exhausted d20 vs cd8 effector	effector vs exhausted CD8	Mognol effector vs exhausted CD8	Mognol eff vs exh CD8
peak.119426	55.7436	-1.38191	0.346527	-3.98787	6.6668e-05	0.00115121	Mognol	cd8 exhausted d20 vs cd8 effector	effector vs exhausted CD8	Mognol effector vs exhausted CD8	Mognol eff vs exh CD8
peak.53428	45.3586	-1.38245	0.386594	-3.57596	0.000348942	0.00460458	Mognol	cd8 exhausted d20 vs cd8 effector	effector vs exhausted CD8	Mognol effector vs exhausted CD8	Mognol eff vs exh CD8
peak.112277	53.0782	-1.38267	0.412483	-3.35207	0.000802109	0.00913015	Mognol	cd8 exhausted d20 vs cd8 effector	effector vs exhausted CD8	Mognol effector vs exhausted CD8	Mognol eff vs exh CD8
peak.130805	63.4006	-1.3833	0.395809	-3.49487	0.000474289	0.00592531	Mognol	cd8 exhausted d20 vs cd8 effector	effector vs exhausted CD8	Mognol effector vs exhausted CD8	Mognol eff vs exh CD8
peak.170184	22.1353	-1.38354	0.48085	-2.87728	0.00401124	0.0328986	Mognol	cd8 exhausted d20 vs cd8 effector	effector vs exhausted CD8	Mognol effector vs exhausted CD8	Mognol eff vs exh CD8
peak.142976	158.98	-1.38369	0.262644	-5.26831	1.37684e-07	5.38757e-06	Mognol	cd8 exhausted d20 vs cd8 effector	effector vs exhausted CD8	Mognol effector vs exhausted CD8	Mognol eff vs exh CD8
peak.148634	66.8618	-1.38394	0.414849	-3.33602	0.000849875	0.00958156	Mognol	cd8 exhausted d20 vs cd8 effector	effector vs exhausted CD8	Mognol effector vs exhausted CD8	Mognol eff vs exh CD8
peak.138119	70.8004	-1.38427	0.461495	-2.99954	0.0027039	0.024122	Mognol	cd8 exhausted d20 vs cd8 effector	effector vs exhausted CD8	Mognol effector vs exhausted CD8	Mognol eff vs exh CD8
peak.139153	34.8108	-1.38428	0.433373	-3.19419	0.00140222	0.0143107	Mognol	cd8 exhausted d20 vs cd8 effector	effector vs exhausted CD8	Mognol effector vs exhausted CD8	Mognol eff vs exh CD8
peak.182325	63.5925	-1.38442	0.357906	-3.86812	0.000109676	0.00174755	Mognol	cd8 exhausted d20 vs cd8 effector	effector vs exhausted CD8	Mognol effector vs exhausted CD8	Mognol eff vs exh CD8
peak.37281	112.887	-1.38444	0.334993	-4.13274	3.5847e-05	0.000679071	Mognol	cd8 exhausted d20 vs cd8 effector	effector vs exhausted CD8	Mognol effector vs exhausted CD8	Mognol eff vs exh CD8
peak.29903	186.069	-1.38474	0.288974	-4.79191	1.65204e-06	4.79328e-05	Mognol	cd8 exhausted d20 vs cd8 effector	effector vs exhausted CD8	Mognol effector vs exhausted CD8	Mognol eff vs exh CD8
peak.105746	71.1706	-1.38498	0.344047	-4.02555	5.68418e-05	0.00100774	Mognol	cd8 exhausted d20 vs cd8 effector	effector vs exhausted CD8	Mognol effector vs exhausted CD8	Mognol eff vs exh CD8
peak.153677	145.58	-1.38526	0.302286	-4.58261	4.59215e-06	0.000116262	Mognol	cd8 exhausted d20 vs cd8 effector	effector vs exhausted CD8	Mognol effector vs exhausted CD8	Mognol eff vs exh CD8
peak.60205	74.9643	-1.38542	0.343855	-4.02909	5.59924e-05	0.000994234	Mognol	cd8 exhausted d20 vs cd8 effector	effector vs exhausted CD8	Mognol effector vs exhausted CD8	Mognol eff vs exh CD8
peak.104789	45.0975	-1.38557	0.490025	-2.82755	0.00469058	0.0371602	Mognol	cd8 exhausted d20 vs cd8 effector	effector vs exhausted CD8	Mognol effector vs exhausted CD8	Mognol eff vs exh CD8
peak.26227	144.162	-1.38577	0.276175	-5.01775	5.22809e-07	1.74952e-05	Mognol	cd8 exhausted d20 vs cd8 effector	effector vs exhausted CD8	Mognol effector vs exhausted CD8	Mognol eff vs exh CD8
peak.61527	339.794	-1.38654	0.305724	-4.53528	5.75277e-06	0.000140928	Mognol	cd8 exhausted d20 vs cd8 effector	effector vs exhausted CD8	Mognol effector vs exhausted CD8	Mognol eff vs exh CD8
peak.525	41.8298	-1.38661	0.429589	-3.22776	0.00124763	0.0130488	Mognol	cd8 exhausted d20 vs cd8 effector	effector vs exhausted CD8	Mognol effector vs exhausted CD8	Mognol eff vs exh CD8
peak.9094	76.4012	-1.38723	0.395734	-3.50545	0.000455837	0.00573021	Mognol	cd8 exhausted d20 vs cd8 effector	effector vs exhausted CD8	Mognol effector vs exhausted CD8	Mognol eff vs exh CD8
peak.120536	29.5972	-1.38754	0.44861	-3.09298	0.00198158	0.0188404	Mognol	cd8 exhausted d20 vs cd8 effector	effector vs exhausted CD8	Mognol effector vs exhausted CD8	Mognol eff vs exh CD8
peak.70567	194.966	-1.38767	0.288781	-4.80529	1.54531e-06	4.52051e-05	Mognol	cd8 exhausted d20 vs cd8 effector	effector vs exhausted CD8	Mognol effector vs exhausted CD8	Mognol eff vs exh CD8
peak.4032	105.238	-1.38792	0.322155	-4.30824	1.64556e-05	0.000347345	Mognol	cd8 exhausted d20 vs cd8 effector	effector vs exhausted CD8	Mognol effector vs exhausted CD8	Mognol eff vs exh CD8
peak.136248	35.0037	-1.38823	0.439838	-3.15624	0.00159818	0.0158807	Mognol	cd8 exhausted d20 vs cd8 effector	effector vs exhausted CD8	Mognol effector vs exhausted CD8	Mognol eff vs exh CD8
peak.10132	93.0739	-1.38838	0.415992	-3.33752	0.000845305	0.00953776	Mognol	cd8 exhausted d20 vs cd8 effector	effector vs exhausted CD8	Mognol effector vs exhausted CD8	Mognol eff vs exh CD8
peak.158693	56.8728	-1.38884	0.390443	-3.5571	0.000374977	0.00488282	Mognol	cd8 exhausted d20 vs cd8 effector	effector vs exhausted CD8	Mognol effector vs exhausted CD8	Mognol eff vs exh CD8
peak.104976	32.1772	-1.38975	0.496504	-2.79906	0.00512515	0.03972	Mognol	cd8 exhausted d20 vs cd8 effector	effector vs exhausted CD8	Mognol effector vs exhausted CD8	Mognol eff vs exh CD8
peak.212375	42.5108	-1.38985	0.448435	-3.09933	0.00193957	0.0185352	Mognol	cd8 exhausted d20 vs cd8 effector	effector vs exhausted CD8	Mognol effector vs exhausted CD8	Mognol eff vs exh CD8
peak.57058	84.453	-1.39024	0.372066	-3.73654	0.000186573	0.00273324	Mognol	cd8 exhausted d20 vs cd8 effector	effector vs exhausted CD8	Mognol effector vs exhausted CD8	Mognol eff vs exh CD8
peak.121995	74.1551	-1.39059	0.370354	-3.75477	0.000173502	0.00257061	Mognol	cd8 exhausted d20 vs cd8 effector	effector vs exhausted CD8	Mognol effector vs exhausted CD8	Mognol eff vs exh CD8
peak.176347	42.9886	-1.39072	0.43253	-3.2153	0.00130308	0.0135075	Mognol	cd8 exhausted d20 vs cd8 effector	effector vs exhausted CD8	Mognol effector vs exhausted CD8	Mognol eff vs exh CD8
peak.140679	62.7955	-1.39101	0.319245	-4.35719	1.31743e-05	0.000287697	Mognol	cd8 exhausted d20 vs cd8 effector	effector vs exhausted CD8	Mognol effector vs exhausted CD8	Mognol eff vs exh CD8
peak.121897	48.8077	-1.39101	0.43428	-3.20303	0.00135988	0.0139742	Mognol	cd8 exhausted d20 vs cd8 effector	effector vs exhausted CD8	Mognol effector vs exhausted CD8	Mognol eff vs exh CD8
peak.220162	80.4139	-1.39113	0.343826	-4.04601	5.20974e-05	0.000934344	Mognol	cd8 exhausted d20 vs cd8 effector	effector vs exhausted CD8	Mognol effector vs exhausted CD8	Mognol eff vs exh CD8
peak.144785	156.3	-1.39128	0.26996	-5.15364	2.55475e-07	9.2833e-06	Mognol	cd8 exhausted d20 vs cd8 effector	effector vs exhausted CD8	Mognol effector vs exhausted CD8	Mognol eff vs exh CD8
peak.11916	59.3702	-1.39161	0.33825	-4.11413	3.88634e-05	0.000727629	Mognol	cd8 exhausted d20 vs cd8 effector	effector vs exhausted CD8	Mognol effector vs exhausted CD8	Mognol eff vs exh CD8
peak.35478	79.2496	-1.39167	0.481491	-2.89033	0.0038484	0.0318467	Mognol	cd8 exhausted d20 vs cd8 effector	effector vs exhausted CD8	Mognol effector vs exhausted CD8	Mognol eff vs exh CD8
peak.2133	71.1479	-1.39191	0.381486	-3.64865	0.000263619	0.00364053	Mognol	cd8 exhausted d20 vs cd8 effector	effector vs exhausted CD8	Mognol effector vs exhausted CD8	Mognol eff vs exh CD8
peak.86020	40.315	-1.39196	0.438191	-3.1766	0.00149013	0.0150291	Mognol	cd8 exhausted d20 vs cd8 effector	effector vs exhausted CD8	Mognol effector vs exhausted CD8	Mognol eff vs exh CD8
peak.180637	128.11	-1.39208	0.256964	-5.41743	6.04606e-08	2.59349e-06	Mognol	cd8 exhausted d20 vs cd8 effector	effector vs exhausted CD8	Mognol effector vs exhausted CD8	Mognol eff vs exh CD8
peak.20452	394.234	-1.39243	0.290449	-4.79406	1.63437e-06	4.74862e-05	Mognol	cd8 exhausted d20 vs cd8 effector	effector vs exhausted CD8	Mognol effector vs exhausted CD8	Mognol eff vs exh CD8
peak.153991	121.821	-1.39261	0.34041	-4.09097	4.29572e-05	0.000792664	Mognol	cd8 exhausted d20 vs cd8 effector	effector vs exhausted CD8	Mognol effector vs exhausted CD8	Mognol eff vs exh CD8
peak.36697	128.715	-1.39273	0.290239	-4.79857	1.59804e-06	4.65382e-05	Mognol	cd8 exhausted d20 vs cd8 effector	effector vs exhausted CD8	Mognol effector vs exhausted CD8	Mognol eff vs exh CD8
peak.207594	31.9963	-1.39295	0.479206	-2.90679	0.00365159	0.0305715	Mognol	cd8 exhausted d20 vs cd8 effector	effector vs exhausted CD8	Mognol effector vs exhausted CD8	Mognol eff vs exh CD8
peak.112060	39.4985	-1.39314	0.460269	-3.0268	0.00247154	0.0224507	Mognol	cd8 exhausted d20 vs cd8 effector	effector vs exhausted CD8	Mognol effector vs exhausted CD8	Mognol eff vs exh CD8
peak.93316	43.216	-1.39326	0.44826	-3.10814	0.00188266	0.0180769	Mognol	cd8 exhausted d20 vs cd8 effector	effector vs exhausted CD8	Mognol effector vs exhausted CD8	Mognol eff vs exh CD8
peak.197470	27.2085	-1.39339	0.50134	-2.77933	0.00544709	0.0416581	Mognol	cd8 exhausted d20 vs cd8 effector	effector vs exhausted CD8	Mognol effector vs exhausted CD8	Mognol eff vs exh CD8
peak.176722	19.3618	-1.39364	0.514945	-2.70638	0.00680211	0.0494514	Mognol	cd8 exhausted d20 vs cd8 effector	effector vs exhausted CD8	Mognol effector vs exhausted CD8	Mognol eff vs exh CD8
peak.204167	41.1986	-1.39419	0.354876	-3.92868	8.54135e-05	0.00141852	Mognol	cd8 exhausted d20 vs cd8 effector	effector vs exhausted CD8	Mognol effector vs exhausted CD8	Mognol eff vs exh CD8
peak.106697	86.5934	-1.39429	0.475069	-2.93492	0.00333629	0.0284354	Mognol	cd8 exhausted d20 vs cd8 effector	effector vs exhausted CD8	Mognol effector vs exhausted CD8	Mognol eff vs exh CD8
peak.32039	23.5304	-1.39431	0.464421	-3.00224	0.00267997	0.0239363	Mognol	cd8 exhausted d20 vs cd8 effector	effector vs exhausted CD8	Mognol effector vs exhausted CD8	Mognol eff vs exh CD8
peak.54172	315.982	-1.39445	0.260776	-5.34731	8.92724e-08	3.66256e-06	Mognol	cd8 exhausted d20 vs cd8 effector	effector vs exhausted CD8	Mognol effector vs exhausted CD8	Mognol eff vs exh CD8
peak.82744	297.889	-1.395	0.250718	-5.56401	2.63641e-08	1.23126e-06	Mognol	cd8 exhausted d20 vs cd8 effector	effector vs exhausted CD8	Mognol effector vs exhausted CD8	Mognol eff vs exh CD8
peak.59100	81.1471	-1.3953	0.454165	-3.07224	0.00212457	0.0198728	Mognol	cd8 exhausted d20 vs cd8 effector	effector vs exhausted CD8	Mognol effector vs exhausted CD8	Mognol eff vs exh CD8
peak.184227	24.6348	-1.39532	0.472377	-2.95382	0.00313867	0.0271485	Mognol	cd8 exhausted d20 vs cd8 effector	effector vs exhausted CD8	Mognol effector vs exhausted CD8	Mognol eff vs exh CD8
peak.119150	288.575	-1.3958	0.375882	-3.7134	0.00020449	0.00295153	Mognol	cd8 exhausted d20 vs cd8 effector	effector vs exhausted CD8	Mognol effector vs exhausted CD8	Mognol eff vs exh CD8
peak.218457	76.0232	-1.39596	0.511085	-2.73137	0.0063071	0.0466873	Mognol	cd8 exhausted d20 vs cd8 effector	effector vs exhausted CD8	Mognol effector vs exhausted CD8	Mognol eff vs exh CD8
peak.203018	141.908	-1.39607	0.356993	-3.91065	9.20489e-05	0.00151208	Mognol	cd8 exhausted d20 vs cd8 effector	effector vs exhausted CD8	Mognol effector vs exhausted CD8	Mognol eff vs exh CD8
peak.76253	88.873	-1.39621	0.34964	-3.99327	6.51674e-05	0.00112985	Mognol	cd8 exhausted d20 vs cd8 effector	effector vs exhausted CD8	Mognol effector vs exhausted CD8	Mognol eff vs exh CD8
peak.172876	340.504	-1.39628	0.278703	-5.00993	5.44494e-07	1.81288e-05	Mognol	cd8 exhausted d20 vs cd8 effector	effector vs exhausted CD8	Mognol effector vs exhausted CD8	Mognol eff vs exh CD8
peak.167186	46.898	-1.39705	0.496422	-2.81423	0.00488942	0.0382981	Mognol	cd8 exhausted d20 vs cd8 effector	effector vs exhausted CD8	Mognol effector vs exhausted CD8	Mognol eff vs exh CD8
peak.151566	71.6032	-1.39716	0.293776	-4.75588	1.97582e-06	5.59154e-05	Mognol	cd8 exhausted d20 vs cd8 effector	effector vs exhausted CD8	Mognol effector vs exhausted CD8	Mognol eff vs exh CD8
peak.138082	39.167	-1.39728	0.423799	-3.29704	0.000977107	0.0107038	Mognol	cd8 exhausted d20 vs cd8 effector	effector vs exhausted CD8	Mognol effector vs exhausted CD8	Mognol eff vs exh CD8
peak.30571	32.3295	-1.39734	0.447198	-3.12465	0.00178018	0.0173252	Mognol	cd8 exhausted d20 vs cd8 effector	effector vs exhausted CD8	Mognol effector vs exhausted CD8	Mognol eff vs exh CD8
peak.104114	90.9845	-1.39738	0.338474	-4.12846	3.65198e-05	0.000689521	Mognol	cd8 exhausted d20 vs cd8 effector	effector vs exhausted CD8	Mognol effector vs exhausted CD8	Mognol eff vs exh CD8
peak.80707	89.7545	-1.39741	0.286765	-4.87301	1.09908e-06	3.36509e-05	Mognol	cd8 exhausted d20 vs cd8 effector	effector vs exhausted CD8	Mognol effector vs exhausted CD8	Mognol eff vs exh CD8
peak.177544	125.592	-1.39777	0.373355	-3.74382	0.000181245	0.00266705	Mognol	cd8 exhausted d20 vs cd8 effector	effector vs exhausted CD8	Mognol effector vs exhausted CD8	Mognol eff vs exh CD8
peak.85340	41.9414	-1.39845	0.496784	-2.815	0.00487769	0.0382445	Mognol	cd8 exhausted d20 vs cd8 effector	effector vs exhausted CD8	Mognol effector vs exhausted CD8	Mognol eff vs exh CD8
peak.204364	77.9126	-1.3985	0.326155	-4.28786	1.80406e-05	0.000376111	Mognol	cd8 exhausted d20 vs cd8 effector	effector vs exhausted CD8	Mognol effector vs exhausted CD8	Mognol eff vs exh CD8
peak.203033	32.5238	-1.39883	0.483985	-2.89023	0.00384956	0.031852	Mognol	cd8 exhausted d20 vs cd8 effector	effector vs exhausted CD8	Mognol effector vs exhausted CD8	Mognol eff vs exh CD8
peak.211530	47.6104	-1.39891	0.47855	-2.92323	0.0034642	0.0293102	Mognol	cd8 exhausted d20 vs cd8 effector	effector vs exhausted CD8	Mognol effector vs exhausted CD8	Mognol eff vs exh CD8
peak.153408	41.7342	-1.39927	0.414869	-3.3728	0.000744076	0.00858663	Mognol	cd8 exhausted d20 vs cd8 effector	effector vs exhausted CD8	Mognol effector vs exhausted CD8	Mognol eff vs exh CD8
peak.117	46.2746	-1.3995	0.461348	-3.0335	0.00241735	0.0220496	Mognol	cd8 exhausted d20 vs cd8 effector	effector vs exhausted CD8	Mognol effector vs exhausted CD8	Mognol eff vs exh CD8
peak.106341	119.727	-1.39969	0.292336	-4.78796	1.68484e-06	4.8731e-05	Mognol	cd8 exhausted d20 vs cd8 effector	effector vs exhausted CD8	Mognol effector vs exhausted CD8	Mognol eff vs exh CD8
peak.141183	30.9781	-1.39987	0.482237	-2.90286	0.00369773	0.0308691	Mognol	cd8 exhausted d20 vs cd8 effector	effector vs exhausted CD8	Mognol effector vs exhausted CD8	Mognol eff vs exh CD8
peak.197915	176.736	-1.39988	0.317866	-4.40398	1.06285e-05	0.000239178	Mognol	cd8 exhausted d20 vs cd8 effector	effector vs exhausted CD8	Mognol effector vs exhausted CD8	Mognol eff vs exh CD8
peak.137979	55.0232	-1.39998	0.449385	-3.11533	0.00183742	0.0177363	Mognol	cd8 exhausted d20 vs cd8 effector	effector vs exhausted CD8	Mognol effector vs exhausted CD8	Mognol eff vs exh CD8
peak.210464	113.763	-1.40043	0.288561	-4.85313	1.21525e-06	3.67495e-05	Mognol	cd8 exhausted d20 vs cd8 effector	effector vs exhausted CD8	Mognol effector vs exhausted CD8	Mognol eff vs exh CD8
peak.138233	113.636	-1.4005	0.262919	-5.32674	9.99928e-08	4.04803e-06	Mognol	cd8 exhausted d20 vs cd8 effector	effector vs exhausted CD8	Mognol effector vs exhausted CD8	Mognol eff vs exh CD8
peak.215695	41.6217	-1.40054	0.472034	-2.96702	0.00300697	0.0262246	Mognol	cd8 exhausted d20 vs cd8 effector	effector vs exhausted CD8	Mognol effector vs exhausted CD8	Mognol eff vs exh CD8
peak.131226	199.192	-1.40063	0.226113	-6.19441	5.85052e-10	3.98481e-08	Mognol	cd8 exhausted d20 vs cd8 effector	effector vs exhausted CD8	Mognol effector vs exhausted CD8	Mognol eff vs exh CD8
peak.150569	63.103	-1.40114	0.381796	-3.66987	0.000242672	0.00340151	Mognol	cd8 exhausted d20 vs cd8 effector	effector vs exhausted CD8	Mognol effector vs exhausted CD8	Mognol eff vs exh CD8
peak.31630	68.5814	-1.40121	0.331255	-4.23002	2.3367e-05	0.000471917	Mognol	cd8 exhausted d20 vs cd8 effector	effector vs exhausted CD8	Mognol effector vs exhausted CD8	Mognol eff vs exh CD8
peak.173236	41.7773	-1.40137	0.420193	-3.33507	0.000852783	0.0096057	Mognol	cd8 exhausted d20 vs cd8 effector	effector vs exhausted CD8	Mognol effector vs exhausted CD8	Mognol eff vs exh CD8
peak.129525	64.8212	-1.40145	0.305212	-4.59172	4.39604e-06	0.000112098	Mognol	cd8 exhausted d20 vs cd8 effector	effector vs exhausted CD8	Mognol effector vs exhausted CD8	Mognol eff vs exh CD8
peak.81821	73.5885	-1.40154	0.304156	-4.60798	4.06602e-06	0.000104534	Mognol	cd8 exhausted d20 vs cd8 effector	effector vs exhausted CD8	Mognol effector vs exhausted CD8	Mognol eff vs exh CD8
peak.13084	130.316	-1.40189	0.261121	-5.36874	7.9288e-08	3.29722e-06	Mognol	cd8 exhausted d20 vs cd8 effector	effector vs exhausted CD8	Mognol effector vs exhausted CD8	Mognol eff vs exh CD8
peak.126536	143.701	-1.40204	0.287396	-4.87843	1.06936e-06	3.28531e-05	Mognol	cd8 exhausted d20 vs cd8 effector	effector vs exhausted CD8	Mognol effector vs exhausted CD8	Mognol eff vs exh CD8
peak.50856	34.3174	-1.40257	0.430316	-3.2594	0.00111647	0.011919	Mognol	cd8 exhausted d20 vs cd8 effector	effector vs exhausted CD8	Mognol effector vs exhausted CD8	Mognol eff vs exh CD8
peak.147035	43.5953	-1.4029	0.485075	-2.89214	0.00382631	0.0317099	Mognol	cd8 exhausted d20 vs cd8 effector	effector vs exhausted CD8	Mognol effector vs exhausted CD8	Mognol eff vs exh CD8
peak.125584	49.9842	-1.40296	0.374414	-3.74707	0.000178914	0.00263615	Mognol	cd8 exhausted d20 vs cd8 effector	effector vs exhausted CD8	Mognol effector vs exhausted CD8	Mognol eff vs exh CD8
peak.80549	62.2086	-1.40301	0.378807	-3.70375	0.000212433	0.00304652	Mognol	cd8 exhausted d20 vs cd8 effector	effector vs exhausted CD8	Mognol effector vs exhausted CD8	Mognol eff vs exh CD8
peak.39034	194.276	-1.4033	0.303268	-4.62727	3.70523e-06	9.66067e-05	Mognol	cd8 exhausted d20 vs cd8 effector	effector vs exhausted CD8	Mognol effector vs exhausted CD8	Mognol eff vs exh CD8
peak.109542	43.4583	-1.40343	0.371811	-3.77457	0.000160282	0.00240202	Mognol	cd8 exhausted d20 vs cd8 effector	effector vs exhausted CD8	Mognol effector vs exhausted CD8	Mognol eff vs exh CD8
peak.88401	114.215	-1.4038	0.270148	-5.1964	2.03188e-07	7.55428e-06	Mognol	cd8 exhausted d20 vs cd8 effector	effector vs exhausted CD8	Mognol effector vs exhausted CD8	Mognol eff vs exh CD8
peak.129318	185.477	-1.40392	0.26777	-5.24301	1.57976e-07	6.08277e-06	Mognol	cd8 exhausted d20 vs cd8 effector	effector vs exhausted CD8	Mognol effector vs exhausted CD8	Mognol eff vs exh CD8
peak.199959	66.0113	-1.40434	0.448905	-3.12837	0.00175781	0.0171462	Mognol	cd8 exhausted d20 vs cd8 effector	effector vs exhausted CD8	Mognol effector vs exhausted CD8	Mognol eff vs exh CD8
peak.21538	53.9974	-1.40489	0.382091	-3.67685	0.000236136	0.00332664	Mognol	cd8 exhausted d20 vs cd8 effector	effector vs exhausted CD8	Mognol effector vs exhausted CD8	Mognol eff vs exh CD8
peak.23167	218.094	-1.40495	0.308739	-4.55059	5.34968e-06	0.000132557	Mognol	cd8 exhausted d20 vs cd8 effector	effector vs exhausted CD8	Mognol effector vs exhausted CD8	Mognol eff vs exh CD8
peak.100393	81.5992	-1.40512	0.426944	-3.29112	0.000997893	0.0108858	Mognol	cd8 exhausted d20 vs cd8 effector	effector vs exhausted CD8	Mognol effector vs exhausted CD8	Mognol eff vs exh CD8
peak.119398	383.474	-1.40525	0.239558	-5.86601	4.46397e-09	2.52431e-07	Mognol	cd8 exhausted d20 vs cd8 effector	effector vs exhausted CD8	Mognol effector vs exhausted CD8	Mognol eff vs exh CD8
peak.96361	152.577	-1.40528	0.274821	-5.11343	3.16354e-07	1.12125e-05	Mognol	cd8 exhausted d20 vs cd8 effector	effector vs exhausted CD8	Mognol effector vs exhausted CD8	Mognol eff vs exh CD8
peak.26688	60.6671	-1.40541	0.371346	-3.78463	0.000153937	0.00232334	Mognol	cd8 exhausted d20 vs cd8 effector	effector vs exhausted CD8	Mognol effector vs exhausted CD8	Mognol eff vs exh CD8
peak.143835	26.5569	-1.40573	0.424494	-3.31153	0.000927858	0.010273	Mognol	cd8 exhausted d20 vs cd8 effector	effector vs exhausted CD8	Mognol effector vs exhausted CD8	Mognol eff vs exh CD8
peak.76122	84.8042	-1.40592	0.34396	-4.08746	4.36131e-05	0.000803582	Mognol	cd8 exhausted d20 vs cd8 effector	effector vs exhausted CD8	Mognol effector vs exhausted CD8	Mognol eff vs exh CD8
peak.9071	58.9768	-1.40593	0.341943	-4.1116	3.92929e-05	0.000734697	Mognol	cd8 exhausted d20 vs cd8 effector	effector vs exhausted CD8	Mognol effector vs exhausted CD8	Mognol eff vs exh CD8
peak.36800	68.0695	-1.40597	0.321458	-4.37372	1.22148e-05	0.000269692	Mognol	cd8 exhausted d20 vs cd8 effector	effector vs exhausted CD8	Mognol effector vs exhausted CD8	Mognol eff vs exh CD8
peak.48326	295.305	-1.40598	0.261603	-5.37449	7.67989e-08	3.20755e-06	Mognol	cd8 exhausted d20 vs cd8 effector	effector vs exhausted CD8	Mognol effector vs exhausted CD8	Mognol eff vs exh CD8
peak.151839	422.691	-1.40643	0.235671	-5.96776	2.4053e-09	1.44566e-07	Mognol	cd8 exhausted d20 vs cd8 effector	effector vs exhausted CD8	Mognol effector vs exhausted CD8	Mognol eff vs exh CD8
peak.173253	34.3837	-1.40646	0.460885	-3.05164	0.00227592	0.0210074	Mognol	cd8 exhausted d20 vs cd8 effector	effector vs exhausted CD8	Mognol effector vs exhausted CD8	Mognol eff vs exh CD8
peak.145109	29.3648	-1.40667	0.49179	-2.86031	0.00423225	0.0343158	Mognol	cd8 exhausted d20 vs cd8 effector	effector vs exhausted CD8	Mognol effector vs exhausted CD8	Mognol eff vs exh CD8
peak.90143	914.657	-1.40672	0.213842	-6.57832	4.75782e-11	4.018e-09	Mognol	cd8 exhausted d20 vs cd8 effector	effector vs exhausted CD8	Mognol effector vs exhausted CD8	Mognol eff vs exh CD8
peak.124751	250.991	-1.40679	0.288844	-4.87041	1.11365e-06	3.40475e-05	Mognol	cd8 exhausted d20 vs cd8 effector	effector vs exhausted CD8	Mognol effector vs exhausted CD8	Mognol eff vs exh CD8
peak.143630	318.216	-1.40685	0.209574	-6.71291	1.90776e-11	1.74166e-09	Mognol	cd8 exhausted d20 vs cd8 effector	effector vs exhausted CD8	Mognol effector vs exhausted CD8	Mognol eff vs exh CD8
peak.31493	61.7434	-1.4069	0.305746	-4.60152	4.19416e-06	0.000107536	Mognol	cd8 exhausted d20 vs cd8 effector	effector vs exhausted CD8	Mognol effector vs exhausted CD8	Mognol eff vs exh CD8
peak.142737	55.9616	-1.40691	0.332444	-4.23201	2.31612e-05	0.000468214	Mognol	cd8 exhausted d20 vs cd8 effector	effector vs exhausted CD8	Mognol effector vs exhausted CD8	Mognol eff vs exh CD8
peak.62048	134.44	-1.40693	0.34324	-4.09896	4.15009e-05	0.000770332	Mognol	cd8 exhausted d20 vs cd8 effector	effector vs exhausted CD8	Mognol effector vs exhausted CD8	Mognol eff vs exh CD8
peak.137786	55.4307	-1.40702	0.399334	-3.52341	0.000426029	0.00541583	Mognol	cd8 exhausted d20 vs cd8 effector	effector vs exhausted CD8	Mognol effector vs exhausted CD8	Mognol eff vs exh CD8
peak.212569	53.6225	-1.40717	0.45202	-3.11308	0.00185148	0.0178458	Mognol	cd8 exhausted d20 vs cd8 effector	effector vs exhausted CD8	Mognol effector vs exhausted CD8	Mognol eff vs exh CD8
peak.116374	40.6639	-1.40755	0.460002	-3.05989	0.00221419	0.0205299	Mognol	cd8 exhausted d20 vs cd8 effector	effector vs exhausted CD8	Mognol effector vs exhausted CD8	Mognol eff vs exh CD8
peak.33137	107.819	-1.40763	0.306092	-4.59873	4.25065e-06	0.000108834	Mognol	cd8 exhausted d20 vs cd8 effector	effector vs exhausted CD8	Mognol effector vs exhausted CD8	Mognol eff vs exh CD8
peak.6547	26.4041	-1.40779	0.498211	-2.8257	0.00471777	0.0373317	Mognol	cd8 exhausted d20 vs cd8 effector	effector vs exhausted CD8	Mognol effector vs exhausted CD8	Mognol eff vs exh CD8
peak.78504	101.021	-1.40807	0.400495	-3.51582	0.000438393	0.00554264	Mognol	cd8 exhausted d20 vs cd8 effector	effector vs exhausted CD8	Mognol effector vs exhausted CD8	Mognol eff vs exh CD8
peak.183296	59.5601	-1.40814	0.398745	-3.53143	0.000413319	0.00528052	Mognol	cd8 exhausted d20 vs cd8 effector	effector vs exhausted CD8	Mognol effector vs exhausted CD8	Mognol eff vs exh CD8
peak.12440	71.0753	-1.4084	0.323794	-4.34968	1.36337e-05	0.000296577	Mognol	cd8 exhausted d20 vs cd8 effector	effector vs exhausted CD8	Mognol effector vs exhausted CD8	Mognol eff vs exh CD8
peak.213473	622.815	-1.40861	0.229572	-6.13578	8.47433e-10	5.54283e-08	Mognol	cd8 exhausted d20 vs cd8 effector	effector vs exhausted CD8	Mognol effector vs exhausted CD8	Mognol eff vs exh CD8
peak.22420	192.154	-1.40866	0.228215	-6.1725	6.72167e-10	4.49745e-08	Mognol	cd8 exhausted d20 vs cd8 effector	effector vs exhausted CD8	Mognol effector vs exhausted CD8	Mognol eff vs exh CD8
peak.208609	75.8369	-1.40866	0.293036	-4.80713	1.53116e-06	4.49041e-05	Mognol	cd8 exhausted d20 vs cd8 effector	effector vs exhausted CD8	Mognol effector vs exhausted CD8	Mognol eff vs exh CD8
peak.160419	35.4853	-1.40885	0.436721	-3.22597	0.00125547	0.0131088	Mognol	cd8 exhausted d20 vs cd8 effector	effector vs exhausted CD8	Mognol effector vs exhausted CD8	Mognol eff vs exh CD8
peak.1005	68.3661	-1.4089	0.397016	-3.54873	0.000387092	0.00500932	Mognol	cd8 exhausted d20 vs cd8 effector	effector vs exhausted CD8	Mognol effector vs exhausted CD8	Mognol eff vs exh CD8
peak.45450	44.0914	-1.40909	0.472695	-2.98097	0.00287341	0.0253154	Mognol	cd8 exhausted d20 vs cd8 effector	effector vs exhausted CD8	Mognol effector vs exhausted CD8	Mognol eff vs exh CD8
peak.137354	32.258	-1.40927	0.511294	-2.75628	0.00584627	0.0440625	Mognol	cd8 exhausted d20 vs cd8 effector	effector vs exhausted CD8	Mognol effector vs exhausted CD8	Mognol eff vs exh CD8
peak.184183	34.2937	-1.40935	0.450824	-3.12617	0.00177101	0.0172501	Mognol	cd8 exhausted d20 vs cd8 effector	effector vs exhausted CD8	Mognol effector vs exhausted CD8	Mognol eff vs exh CD8
peak.88200	103.979	-1.40935	0.299387	-4.70745	2.5083e-06	6.88532e-05	Mognol	cd8 exhausted d20 vs cd8 effector	effector vs exhausted CD8	Mognol effector vs exhausted CD8	Mognol eff vs exh CD8
peak.76297	50.2003	-1.40945	0.411709	-3.42341	0.000618402	0.00735586	Mognol	cd8 exhausted d20 vs cd8 effector	effector vs exhausted CD8	Mognol effector vs exhausted CD8	Mognol eff vs exh CD8
peak.139268	32.3554	-1.40961	0.41808	-3.37163	0.000747254	0.00861378	Mognol	cd8 exhausted d20 vs cd8 effector	effector vs exhausted CD8	Mognol effector vs exhausted CD8	Mognol eff vs exh CD8
peak.158984	297.331	-1.40962	0.258939	-5.44382	5.21488e-08	2.27592e-06	Mognol	cd8 exhausted d20 vs cd8 effector	effector vs exhausted CD8	Mognol effector vs exhausted CD8	Mognol eff vs exh CD8
peak.97332	97.9592	-1.4098	0.447158	-3.15279	0.00161719	0.016033	Mognol	cd8 exhausted d20 vs cd8 effector	effector vs exhausted CD8	Mognol effector vs exhausted CD8	Mognol eff vs exh CD8
peak.180070	50.1538	-1.40981	0.47148	-2.99019	0.00278807	0.0247428	Mognol	cd8 exhausted d20 vs cd8 effector	effector vs exhausted CD8	Mognol effector vs exhausted CD8	Mognol eff vs exh CD8
peak.129520	134.459	-1.41016	0.268022	-5.26135	1.42998e-07	5.57114e-06	Mognol	cd8 exhausted d20 vs cd8 effector	effector vs exhausted CD8	Mognol effector vs exhausted CD8	Mognol eff vs exh CD8
peak.119806	77.7642	-1.41029	0.403095	-3.49865	0.000467625	0.00585606	Mognol	cd8 exhausted d20 vs cd8 effector	effector vs exhausted CD8	Mognol effector vs exhausted CD8	Mognol eff vs exh CD8
peak.98965	50.804	-1.41035	0.44055	-3.20135	0.00136787	0.014039	Mognol	cd8 exhausted d20 vs cd8 effector	effector vs exhausted CD8	Mognol effector vs exhausted CD8	Mognol eff vs exh CD8
peak.78035	239.9	-1.41042	0.253319	-5.56777	2.58019e-08	1.20861e-06	Mognol	cd8 exhausted d20 vs cd8 effector	effector vs exhausted CD8	Mognol effector vs exhausted CD8	Mognol eff vs exh CD8
peak.153488	123.426	-1.41054	0.306715	-4.59887	4.24783e-06	0.000108806	Mognol	cd8 exhausted d20 vs cd8 effector	effector vs exhausted CD8	Mognol effector vs exhausted CD8	Mognol eff vs exh CD8
peak.16309	45.7475	-1.4108	0.481599	-2.92941	0.00339606	0.028833	Mognol	cd8 exhausted d20 vs cd8 effector	effector vs exhausted CD8	Mognol effector vs exhausted CD8	Mognol eff vs exh CD8
peak.37984	301.295	-1.41107	0.246988	-5.7131	1.10935e-08	5.71348e-07	Mognol	cd8 exhausted d20 vs cd8 effector	effector vs exhausted CD8	Mognol effector vs exhausted CD8	Mognol eff vs exh CD8
peak.19998	70.2171	-1.41122	0.395064	-3.57212	0.000354102	0.00466089	Mognol	cd8 exhausted d20 vs cd8 effector	effector vs exhausted CD8	Mognol effector vs exhausted CD8	Mognol eff vs exh CD8
peak.78832	96.6823	-1.41139	0.348097	-4.05458	5.02246e-05	0.000905553	Mognol	cd8 exhausted d20 vs cd8 effector	effector vs exhausted CD8	Mognol effector vs exhausted CD8	Mognol eff vs exh CD8
peak.55562	62.6011	-1.41143	0.423889	-3.32971	0.000869374	0.00975748	Mognol	cd8 exhausted d20 vs cd8 effector	effector vs exhausted CD8	Mognol effector vs exhausted CD8	Mognol eff vs exh CD8
peak.54805	96.7293	-1.41149	0.276103	-5.11217	3.18472e-07	1.12844e-05	Mognol	cd8 exhausted d20 vs cd8 effector	effector vs exhausted CD8	Mognol effector vs exhausted CD8	Mognol eff vs exh CD8
peak.110091	66.3474	-1.41192	0.411494	-3.43121	0.000600899	0.00719075	Mognol	cd8 exhausted d20 vs cd8 effector	effector vs exhausted CD8	Mognol effector vs exhausted CD8	Mognol eff vs exh CD8
peak.36501	256.839	-1.41202	0.292127	-4.83357	1.34105e-06	4.00221e-05	Mognol	cd8 exhausted d20 vs cd8 effector	effector vs exhausted CD8	Mognol effector vs exhausted CD8	Mognol eff vs exh CD8
peak.113409	47.35	-1.41218	0.366391	-3.85428	0.000116069	0.00183101	Mognol	cd8 exhausted d20 vs cd8 effector	effector vs exhausted CD8	Mognol effector vs exhausted CD8	Mognol eff vs exh CD8
peak.80874	232.811	-1.41259	0.257603	-5.4836	4.16767e-08	1.8657e-06	Mognol	cd8 exhausted d20 vs cd8 effector	effector vs exhausted CD8	Mognol effector vs exhausted CD8	Mognol eff vs exh CD8
peak.128782	43.9222	-1.41275	0.460313	-3.0691	0.00214704	0.0200393	Mognol	cd8 exhausted d20 vs cd8 effector	effector vs exhausted CD8	Mognol effector vs exhausted CD8	Mognol eff vs exh CD8
peak.220265	99.2172	-1.4128	0.3615	-3.90816	9.30003e-05	0.0015257	Mognol	cd8 exhausted d20 vs cd8 effector	effector vs exhausted CD8	Mognol effector vs exhausted CD8	Mognol eff vs exh CD8
peak.88402	21.7426	-1.41282	0.501454	-2.81745	0.00484068	0.0380424	Mognol	cd8 exhausted d20 vs cd8 effector	effector vs exhausted CD8	Mognol effector vs exhausted CD8	Mognol eff vs exh CD8
peak.105779	90.6968	-1.41311	0.296916	-4.75929	1.9427e-06	5.51152e-05	Mognol	cd8 exhausted d20 vs cd8 effector	effector vs exhausted CD8	Mognol effector vs exhausted CD8	Mognol eff vs exh CD8
peak.120820	28.9778	-1.41334	0.518727	-2.72463	0.00643738	0.0474107	Mognol	cd8 exhausted d20 vs cd8 effector	effector vs exhausted CD8	Mognol effector vs exhausted CD8	Mognol eff vs exh CD8
peak.47158	235.891	-1.41361	0.26509	-5.33255	9.68419e-08	3.93318e-06	Mognol	cd8 exhausted d20 vs cd8 effector	effector vs exhausted CD8	Mognol effector vs exhausted CD8	Mognol eff vs exh CD8
peak.145601	85.1749	-1.41363	0.300575	-4.70308	2.56262e-06	7.00984e-05	Mognol	cd8 exhausted d20 vs cd8 effector	effector vs exhausted CD8	Mognol effector vs exhausted CD8	Mognol eff vs exh CD8
peak.4005	259.52	-1.41389	0.279543	-5.05787	4.23955e-07	1.45407e-05	Mognol	cd8 exhausted d20 vs cd8 effector	effector vs exhausted CD8	Mognol effector vs exhausted CD8	Mognol eff vs exh CD8
peak.27427	33.2028	-1.41413	0.410595	-3.44409	0.000572976	0.00692475	Mognol	cd8 exhausted d20 vs cd8 effector	effector vs exhausted CD8	Mognol effector vs exhausted CD8	Mognol eff vs exh CD8
peak.81381	54.1459	-1.41418	0.398441	-3.54928	0.00038628	0.00500242	Mognol	cd8 exhausted d20 vs cd8 effector	effector vs exhausted CD8	Mognol effector vs exhausted CD8	Mognol eff vs exh CD8
peak.9416	132.517	-1.41426	0.26322	-5.37293	7.74688e-08	3.23122e-06	Mognol	cd8 exhausted d20 vs cd8 effector	effector vs exhausted CD8	Mognol effector vs exhausted CD8	Mognol eff vs exh CD8
peak.81930	1022.16	-1.41427	0.264344	-5.3501	8.79049e-08	3.61475e-06	Mognol	cd8 exhausted d20 vs cd8 effector	effector vs exhausted CD8	Mognol effector vs exhausted CD8	Mognol eff vs exh CD8
peak.11257	42.962	-1.4147	0.37914	-3.73133	0.000190475	0.00278292	Mognol	cd8 exhausted d20 vs cd8 effector	effector vs exhausted CD8	Mognol effector vs exhausted CD8	Mognol eff vs exh CD8
peak.125978	73.9892	-1.41523	0.300123	-4.7155	2.41115e-06	6.65217e-05	Mognol	cd8 exhausted d20 vs cd8 effector	effector vs exhausted CD8	Mognol effector vs exhausted CD8	Mognol eff vs exh CD8
peak.165134	190.012	-1.41534	0.308855	-4.58253	4.59383e-06	0.000116262	Mognol	cd8 exhausted d20 vs cd8 effector	effector vs exhausted CD8	Mognol effector vs exhausted CD8	Mognol eff vs exh CD8
peak.26240	61.9325	-1.41538	0.376847	-3.75585	0.000172753	0.00256103	Mognol	cd8 exhausted d20 vs cd8 effector	effector vs exhausted CD8	Mognol effector vs exhausted CD8	Mognol eff vs exh CD8
peak.176724	31.138	-1.41556	0.422107	-3.35356	0.000797783	0.00909165	Mognol	cd8 exhausted d20 vs cd8 effector	effector vs exhausted CD8	Mognol effector vs exhausted CD8	Mognol eff vs exh CD8
peak.177497	39.2814	-1.41586	0.499064	-2.83704	0.00455338	0.0363015	Mognol	cd8 exhausted d20 vs cd8 effector	effector vs exhausted CD8	Mognol effector vs exhausted CD8	Mognol eff vs exh CD8
peak.151496	37.0649	-1.41596	0.454389	-3.11618	0.00183209	0.0176971	Mognol	cd8 exhausted d20 vs cd8 effector	effector vs exhausted CD8	Mognol effector vs exhausted CD8	Mognol eff vs exh CD8
peak.205607	72.597	-1.41609	0.324368	-4.3657	1.26717e-05	0.00027855	Mognol	cd8 exhausted d20 vs cd8 effector	effector vs exhausted CD8	Mognol effector vs exhausted CD8	Mognol eff vs exh CD8
peak.165469	27.2594	-1.41629	0.503942	-2.81042	0.00494767	0.0386504	Mognol	cd8 exhausted d20 vs cd8 effector	effector vs exhausted CD8	Mognol effector vs exhausted CD8	Mognol eff vs exh CD8
peak.198891	30.2399	-1.4164	0.412446	-3.43416	0.00059439	0.00713399	Mognol	cd8 exhausted d20 vs cd8 effector	effector vs exhausted CD8	Mognol effector vs exhausted CD8	Mognol eff vs exh CD8
peak.13064	40.7256	-1.41677	0.445123	-3.18287	0.00145821	0.0147703	Mognol	cd8 exhausted d20 vs cd8 effector	effector vs exhausted CD8	Mognol effector vs exhausted CD8	Mognol eff vs exh CD8
peak.158044	37.3492	-1.41683	0.458216	-3.09205	0.00198777	0.0188878	Mognol	cd8 exhausted d20 vs cd8 effector	effector vs exhausted CD8	Mognol effector vs exhausted CD8	Mognol eff vs exh CD8
peak.146517	39.033	-1.4174	0.436526	-3.24701	0.00116626	0.0123514	Mognol	cd8 exhausted d20 vs cd8 effector	effector vs exhausted CD8	Mognol effector vs exhausted CD8	Mognol eff vs exh CD8
peak.69541	23.6691	-1.41759	0.481568	-2.94371	0.00324308	0.0278514	Mognol	cd8 exhausted d20 vs cd8 effector	effector vs exhausted CD8	Mognol effector vs exhausted CD8	Mognol eff vs exh CD8
peak.64425	274.676	-1.41775	0.221194	-6.40952	1.45976e-10	1.11557e-08	Mognol	cd8 exhausted d20 vs cd8 effector	effector vs exhausted CD8	Mognol effector vs exhausted CD8	Mognol eff vs exh CD8
peak.215230	202.16	-1.41799	0.208156	-6.81214	9.61542e-12	9.33628e-10	Mognol	cd8 exhausted d20 vs cd8 effector	effector vs exhausted CD8	Mognol effector vs exhausted CD8	Mognol eff vs exh CD8
peak.48279	487.874	-1.41811	0.24934	-5.68746	1.28944e-08	6.51248e-07	Mognol	cd8 exhausted d20 vs cd8 effector	effector vs exhausted CD8	Mognol effector vs exhausted CD8	Mognol eff vs exh CD8
peak.5468	23.357	-1.41826	0.48242	-2.93989	0.00328332	0.0281237	Mognol	cd8 exhausted d20 vs cd8 effector	effector vs exhausted CD8	Mognol effector vs exhausted CD8	Mognol eff vs exh CD8
peak.127960	147.034	-1.41837	0.309157	-4.58786	4.47805e-06	0.000113773	Mognol	cd8 exhausted d20 vs cd8 effector	effector vs exhausted CD8	Mognol effector vs exhausted CD8	Mognol eff vs exh CD8
peak.52300	103.329	-1.41846	0.375214	-3.78041	0.00015657	0.00235542	Mognol	cd8 exhausted d20 vs cd8 effector	effector vs exhausted CD8	Mognol effector vs exhausted CD8	Mognol eff vs exh CD8
peak.210924	49.995	-1.41863	0.332423	-4.26755	1.97628e-05	0.000407538	Mognol	cd8 exhausted d20 vs cd8 effector	effector vs exhausted CD8	Mognol effector vs exhausted CD8	Mognol eff vs exh CD8
peak.144345	134.056	-1.41881	0.303938	-4.6681	3.03997e-06	8.12746e-05	Mognol	cd8 exhausted d20 vs cd8 effector	effector vs exhausted CD8	Mognol effector vs exhausted CD8	Mognol eff vs exh CD8
peak.207254	43.1071	-1.41885	0.452989	-3.1322	0.001735	0.0169886	Mognol	cd8 exhausted d20 vs cd8 effector	effector vs exhausted CD8	Mognol effector vs exhausted CD8	Mognol eff vs exh CD8
peak.40011	24.195	-1.41912	0.509646	-2.78452	0.00536076	0.0411587	Mognol	cd8 exhausted d20 vs cd8 effector	effector vs exhausted CD8	Mognol effector vs exhausted CD8	Mognol eff vs exh CD8
peak.207689	24.4182	-1.41935	0.507236	-2.79821	0.0051386	0.0398142	Mognol	cd8 exhausted d20 vs cd8 effector	effector vs exhausted CD8	Mognol effector vs exhausted CD8	Mognol eff vs exh CD8
peak.131079	155.428	-1.41956	0.32717	-4.33892	1.43186e-05	0.000309113	Mognol	cd8 exhausted d20 vs cd8 effector	effector vs exhausted CD8	Mognol effector vs exhausted CD8	Mognol eff vs exh CD8
peak.147514	37.0893	-1.41956	0.476207	-2.98098	0.00287323	0.0253154	Mognol	cd8 exhausted d20 vs cd8 effector	effector vs exhausted CD8	Mognol effector vs exhausted CD8	Mognol eff vs exh CD8
peak.157927	74.2345	-1.41959	0.41025	-3.46029	0.000539591	0.00659444	Mognol	cd8 exhausted d20 vs cd8 effector	effector vs exhausted CD8	Mognol effector vs exhausted CD8	Mognol eff vs exh CD8
peak.151337	65.0096	-1.4196	0.350937	-4.04516	5.22866e-05	0.000937201	Mognol	cd8 exhausted d20 vs cd8 effector	effector vs exhausted CD8	Mognol effector vs exhausted CD8	Mognol eff vs exh CD8
peak.120864	20.936	-1.41976	0.488455	-2.90663	0.00365341	0.0305785	Mognol	cd8 exhausted d20 vs cd8 effector	effector vs exhausted CD8	Mognol effector vs exhausted CD8	Mognol eff vs exh CD8
peak.188449	48.0576	-1.41984	0.425712	-3.33522	0.000852328	0.00960143	Mognol	cd8 exhausted d20 vs cd8 effector	effector vs exhausted CD8	Mognol effector vs exhausted CD8	Mognol eff vs exh CD8
peak.212379	58.5809	-1.41988	0.337232	-4.2104	2.54914e-05	0.000507056	Mognol	cd8 exhausted d20 vs cd8 effector	effector vs exhausted CD8	Mognol effector vs exhausted CD8	Mognol eff vs exh CD8
peak.151026	39.0246	-1.41995	0.358648	-3.95919	7.52059e-05	0.00127262	Mognol	cd8 exhausted d20 vs cd8 effector	effector vs exhausted CD8	Mognol effector vs exhausted CD8	Mognol eff vs exh CD8
peak.83096	336.305	-1.41998	0.250243	-5.6744	1.39179e-08	6.96759e-07	Mognol	cd8 exhausted d20 vs cd8 effector	effector vs exhausted CD8	Mognol effector vs exhausted CD8	Mognol eff vs exh CD8
peak.21413	156.448	-1.42001	0.2919	-4.86471	1.14624e-06	3.48814e-05	Mognol	cd8 exhausted d20 vs cd8 effector	effector vs exhausted CD8	Mognol effector vs exhausted CD8	Mognol eff vs exh CD8
peak.213685	174.159	-1.42067	0.335614	-4.23304	2.30558e-05	0.000466384	Mognol	cd8 exhausted d20 vs cd8 effector	effector vs exhausted CD8	Mognol effector vs exhausted CD8	Mognol eff vs exh CD8
peak.205339	59.1549	-1.42113	0.370857	-3.83201	0.000127103	0.00197522	Mognol	cd8 exhausted d20 vs cd8 effector	effector vs exhausted CD8	Mognol effector vs exhausted CD8	Mognol eff vs exh CD8
peak.27226	55.2722	-1.42126	0.496336	-2.8635	0.00418995	0.0340477	Mognol	cd8 exhausted d20 vs cd8 effector	effector vs exhausted CD8	Mognol effector vs exhausted CD8	Mognol eff vs exh CD8
peak.11285	46.3453	-1.42152	0.455426	-3.1213	0.00180052	0.0174818	Mognol	cd8 exhausted d20 vs cd8 effector	effector vs exhausted CD8	Mognol effector vs exhausted CD8	Mognol eff vs exh CD8
peak.216516	92.3076	-1.42157	0.317254	-4.48084	7.43492e-06	0.000175571	Mognol	cd8 exhausted d20 vs cd8 effector	effector vs exhausted CD8	Mognol effector vs exhausted CD8	Mognol eff vs exh CD8
peak.10564	32.1037	-1.42179	0.463104	-3.07014	0.0021396	0.0199862	Mognol	cd8 exhausted d20 vs cd8 effector	effector vs exhausted CD8	Mognol effector vs exhausted CD8	Mognol eff vs exh CD8
peak.79594	470.145	-1.42194	0.255121	-5.57356	2.49579e-08	1.17302e-06	Mognol	cd8 exhausted d20 vs cd8 effector	effector vs exhausted CD8	Mognol effector vs exhausted CD8	Mognol eff vs exh CD8
peak.61984	141.641	-1.4223	0.280012	-5.07944	3.78558e-07	1.31593e-05	Mognol	cd8 exhausted d20 vs cd8 effector	effector vs exhausted CD8	Mognol effector vs exhausted CD8	Mognol eff vs exh CD8
peak.18022	31.2686	-1.42257	0.452587	-3.1432	0.00167111	0.0164711	Mognol	cd8 exhausted d20 vs cd8 effector	effector vs exhausted CD8	Mognol effector vs exhausted CD8	Mognol eff vs exh CD8
peak.127636	329.775	-1.4226	0.264966	-5.36899	7.91799e-08	3.29458e-06	Mognol	cd8 exhausted d20 vs cd8 effector	effector vs exhausted CD8	Mognol effector vs exhausted CD8	Mognol eff vs exh CD8
peak.93203	47.274	-1.42274	0.390248	-3.64574	0.000266624	0.00367474	Mognol	cd8 exhausted d20 vs cd8 effector	effector vs exhausted CD8	Mognol effector vs exhausted CD8	Mognol eff vs exh CD8
peak.113835	197.468	-1.42316	0.296811	-4.79483	1.62812e-06	4.73375e-05	Mognol	cd8 exhausted d20 vs cd8 effector	effector vs exhausted CD8	Mognol effector vs exhausted CD8	Mognol eff vs exh CD8
peak.38395	32.1714	-1.42323	0.512197	-2.77867	0.00545814	0.0417182	Mognol	cd8 exhausted d20 vs cd8 effector	effector vs exhausted CD8	Mognol effector vs exhausted CD8	Mognol eff vs exh CD8
peak.222598	47.5493	-1.42324	0.407847	-3.48965	0.000483656	0.0060231	Mognol	cd8 exhausted d20 vs cd8 effector	effector vs exhausted CD8	Mognol effector vs exhausted CD8	Mognol eff vs exh CD8
peak.155448	36.3646	-1.42347	0.379603	-3.74991	0.0001769	0.00261108	Mognol	cd8 exhausted d20 vs cd8 effector	effector vs exhausted CD8	Mognol effector vs exhausted CD8	Mognol eff vs exh CD8
peak.105404	87.3478	-1.42387	0.297936	-4.77911	1.76074e-06	5.05713e-05	Mognol	cd8 exhausted d20 vs cd8 effector	effector vs exhausted CD8	Mognol effector vs exhausted CD8	Mognol eff vs exh CD8
peak.48194	108.867	-1.42405	0.337207	-4.22307	2.41e-05	0.000484145	Mognol	cd8 exhausted d20 vs cd8 effector	effector vs exhausted CD8	Mognol effector vs exhausted CD8	Mognol eff vs exh CD8
peak.176021	27.1002	-1.42408	0.485705	-2.93199	0.00336796	0.0286507	Mognol	cd8 exhausted d20 vs cd8 effector	effector vs exhausted CD8	Mognol effector vs exhausted CD8	Mognol eff vs exh CD8
peak.81715	45.981	-1.42411	0.409477	-3.47787	0.000505414	0.00624439	Mognol	cd8 exhausted d20 vs cd8 effector	effector vs exhausted CD8	Mognol effector vs exhausted CD8	Mognol eff vs exh CD8
peak.32775	69.7875	-1.42449	0.334245	-4.2618	2.02787e-05	0.000416941	Mognol	cd8 exhausted d20 vs cd8 effector	effector vs exhausted CD8	Mognol effector vs exhausted CD8	Mognol eff vs exh CD8
peak.72750	183.199	-1.42451	0.324551	-4.38919	1.13773e-05	0.000253612	Mognol	cd8 exhausted d20 vs cd8 effector	effector vs exhausted CD8	Mognol effector vs exhausted CD8	Mognol eff vs exh CD8
peak.31057	65.3459	-1.42456	0.339161	-4.20026	2.66611e-05	0.000527406	Mognol	cd8 exhausted d20 vs cd8 effector	effector vs exhausted CD8	Mognol effector vs exhausted CD8	Mognol eff vs exh CD8
peak.101946	50.3994	-1.42491	0.360589	-3.95161	7.76273e-05	0.00130694	Mognol	cd8 exhausted d20 vs cd8 effector	effector vs exhausted CD8	Mognol effector vs exhausted CD8	Mognol eff vs exh CD8
peak.100234	49.4921	-1.42498	0.437329	-3.25837	0.00112053	0.0119561	Mognol	cd8 exhausted d20 vs cd8 effector	effector vs exhausted CD8	Mognol effector vs exhausted CD8	Mognol eff vs exh CD8
peak.195570	643.522	-1.42516	0.22031	-6.46887	9.87411e-11	7.78339e-09	Mognol	cd8 exhausted d20 vs cd8 effector	effector vs exhausted CD8	Mognol effector vs exhausted CD8	Mognol eff vs exh CD8
peak.39897	38.6503	-1.4253	0.478599	-2.97806	0.00290079	0.0255046	Mognol	cd8 exhausted d20 vs cd8 effector	effector vs exhausted CD8	Mognol effector vs exhausted CD8	Mognol eff vs exh CD8
peak.19106	35.2672	-1.42596	0.52525	-2.71482	0.00663109	0.0485065	Mognol	cd8 exhausted d20 vs cd8 effector	effector vs exhausted CD8	Mognol effector vs exhausted CD8	Mognol eff vs exh CD8
peak.104199	54.2912	-1.42605	0.428456	-3.32836	0.000873602	0.0097944	Mognol	cd8 exhausted d20 vs cd8 effector	effector vs exhausted CD8	Mognol effector vs exhausted CD8	Mognol eff vs exh CD8
peak.70038	25.4512	-1.42621	0.521292	-2.73592	0.00622067	0.0461812	Mognol	cd8 exhausted d20 vs cd8 effector	effector vs exhausted CD8	Mognol effector vs exhausted CD8	Mognol eff vs exh CD8
peak.82030	296.33	-1.42632	0.295909	-4.82014	1.43456e-06	4.24889e-05	Mognol	cd8 exhausted d20 vs cd8 effector	effector vs exhausted CD8	Mognol effector vs exhausted CD8	Mognol eff vs exh CD8
peak.10899	205.867	-1.42647	0.320502	-4.45073	8.5578e-06	0.000198443	Mognol	cd8 exhausted d20 vs cd8 effector	effector vs exhausted CD8	Mognol effector vs exhausted CD8	Mognol eff vs exh CD8
peak.25964	88.3732	-1.42652	0.294108	-4.85034	1.23251e-06	3.72354e-05	Mognol	cd8 exhausted d20 vs cd8 effector	effector vs exhausted CD8	Mognol effector vs exhausted CD8	Mognol eff vs exh CD8
peak.144330	84.1502	-1.42661	0.311475	-4.58018	4.64571e-06	0.000117368	Mognol	cd8 exhausted d20 vs cd8 effector	effector vs exhausted CD8	Mognol effector vs exhausted CD8	Mognol eff vs exh CD8
peak.104661	91.5001	-1.42701	0.398628	-3.5798	0.000343853	0.00455037	Mognol	cd8 exhausted d20 vs cd8 effector	effector vs exhausted CD8	Mognol effector vs exhausted CD8	Mognol eff vs exh CD8
peak.95386	32.9923	-1.42703	0.429071	-3.32587	0.000881428	0.0098636	Mognol	cd8 exhausted d20 vs cd8 effector	effector vs exhausted CD8	Mognol effector vs exhausted CD8	Mognol eff vs exh CD8
peak.142970	34.5981	-1.42715	0.468946	-3.04331	0.00233991	0.0214872	Mognol	cd8 exhausted d20 vs cd8 effector	effector vs exhausted CD8	Mognol effector vs exhausted CD8	Mognol eff vs exh CD8
peak.19830	75.4437	-1.42722	0.452996	-3.15062	0.00162926	0.0161233	Mognol	cd8 exhausted d20 vs cd8 effector	effector vs exhausted CD8	Mognol effector vs exhausted CD8	Mognol eff vs exh CD8
peak.166504	67.783	-1.42725	0.294006	-4.8545	1.2069e-06	3.65146e-05	Mognol	cd8 exhausted d20 vs cd8 effector	effector vs exhausted CD8	Mognol effector vs exhausted CD8	Mognol eff vs exh CD8
peak.81109	48.4625	-1.42727	0.410896	-3.47355	0.000513612	0.00632883	Mognol	cd8 exhausted d20 vs cd8 effector	effector vs exhausted CD8	Mognol effector vs exhausted CD8	Mognol eff vs exh CD8
peak.205999	54.0955	-1.42769	0.451768	-3.16023	0.00157642	0.0157109	Mognol	cd8 exhausted d20 vs cd8 effector	effector vs exhausted CD8	Mognol effector vs exhausted CD8	Mognol eff vs exh CD8
peak.48324	74.4101	-1.42797	0.479003	-2.98113	0.00287183	0.0253121	Mognol	cd8 exhausted d20 vs cd8 effector	effector vs exhausted CD8	Mognol effector vs exhausted CD8	Mognol eff vs exh CD8
peak.33843	178.51	-1.4282	0.317356	-4.5003	6.7856e-06	0.000162791	Mognol	cd8 exhausted d20 vs cd8 effector	effector vs exhausted CD8	Mognol effector vs exhausted CD8	Mognol eff vs exh CD8
peak.10187	26.0097	-1.42868	0.50804	-2.81214	0.00492129	0.0384971	Mognol	cd8 exhausted d20 vs cd8 effector	effector vs exhausted CD8	Mognol effector vs exhausted CD8	Mognol eff vs exh CD8
peak.137372	36.5057	-1.42874	0.475266	-3.00619	0.00264543	0.0236986	Mognol	cd8 exhausted d20 vs cd8 effector	effector vs exhausted CD8	Mognol effector vs exhausted CD8	Mognol eff vs exh CD8
peak.6385	29.0953	-1.42965	0.460683	-3.10334	0.00191351	0.0183183	Mognol	cd8 exhausted d20 vs cd8 effector	effector vs exhausted CD8	Mognol effector vs exhausted CD8	Mognol eff vs exh CD8
peak.10112	380.82	-1.43006	0.254876	-5.6108	2.01396e-08	9.70597e-07	Mognol	cd8 exhausted d20 vs cd8 effector	effector vs exhausted CD8	Mognol effector vs exhausted CD8	Mognol eff vs exh CD8
peak.147958	80.8649	-1.43013	0.448768	-3.18678	0.00143864	0.0146098	Mognol	cd8 exhausted d20 vs cd8 effector	effector vs exhausted CD8	Mognol effector vs exhausted CD8	Mognol eff vs exh CD8
peak.183748	72.8222	-1.43018	0.333377	-4.28997	1.78695e-05	0.00037303	Mognol	cd8 exhausted d20 vs cd8 effector	effector vs exhausted CD8	Mognol effector vs exhausted CD8	Mognol eff vs exh CD8
peak.8751	105.358	-1.43021	0.311685	-4.58864	4.46141e-06	0.000113407	Mognol	cd8 exhausted d20 vs cd8 effector	effector vs exhausted CD8	Mognol effector vs exhausted CD8	Mognol eff vs exh CD8
peak.83548	554.637	-1.43058	0.215436	-6.64039	3.12862e-11	2.73465e-09	Mognol	cd8 exhausted d20 vs cd8 effector	effector vs exhausted CD8	Mognol effector vs exhausted CD8	Mognol eff vs exh CD8
peak.12221	92.8701	-1.43065	0.342246	-4.18017	2.91286e-05	0.000568302	Mognol	cd8 exhausted d20 vs cd8 effector	effector vs exhausted CD8	Mognol effector vs exhausted CD8	Mognol eff vs exh CD8
peak.52976	429.67	-1.43066	0.215535	-6.63772	3.18579e-11	2.77494e-09	Mognol	cd8 exhausted d20 vs cd8 effector	effector vs exhausted CD8	Mognol effector vs exhausted CD8	Mognol eff vs exh CD8
peak.31788	68.5676	-1.43071	0.340738	-4.19886	2.68266e-05	0.000529745	Mognol	cd8 exhausted d20 vs cd8 effector	effector vs exhausted CD8	Mognol effector vs exhausted CD8	Mognol eff vs exh CD8
peak.137251	59.3515	-1.43088	0.438952	-3.25977	0.00111502	0.0119104	Mognol	cd8 exhausted d20 vs cd8 effector	effector vs exhausted CD8	Mognol effector vs exhausted CD8	Mognol eff vs exh CD8
peak.11313	33.6673	-1.43097	0.482843	-2.96364	0.00304028	0.0264672	Mognol	cd8 exhausted d20 vs cd8 effector	effector vs exhausted CD8	Mognol effector vs exhausted CD8	Mognol eff vs exh CD8
peak.27724	44.6201	-1.431	0.402926	-3.55153	0.000382995	0.00496913	Mognol	cd8 exhausted d20 vs cd8 effector	effector vs exhausted CD8	Mognol effector vs exhausted CD8	Mognol eff vs exh CD8
peak.14357	64.5883	-1.43113	0.365122	-3.91961	8.86936e-05	0.00146561	Mognol	cd8 exhausted d20 vs cd8 effector	effector vs exhausted CD8	Mognol effector vs exhausted CD8	Mognol eff vs exh CD8
peak.216215	98.2186	-1.43129	0.38656	-3.70264	0.000213365	0.00305884	Mognol	cd8 exhausted d20 vs cd8 effector	effector vs exhausted CD8	Mognol effector vs exhausted CD8	Mognol eff vs exh CD8
peak.46207	51.013	-1.4318	0.383149	-3.73692	0.000186289	0.00272972	Mognol	cd8 exhausted d20 vs cd8 effector	effector vs exhausted CD8	Mognol effector vs exhausted CD8	Mognol eff vs exh CD8
peak.201680	33.2443	-1.4319	0.423618	-3.38017	0.000724416	0.00839222	Mognol	cd8 exhausted d20 vs cd8 effector	effector vs exhausted CD8	Mognol effector vs exhausted CD8	Mognol eff vs exh CD8
peak.57893	33.4471	-1.43202	0.472024	-3.03379	0.00241505	0.0220335	Mognol	cd8 exhausted d20 vs cd8 effector	effector vs exhausted CD8	Mognol effector vs exhausted CD8	Mognol eff vs exh CD8
peak.108801	83.6975	-1.43234	0.367682	-3.89559	9.79587e-05	0.00159121	Mognol	cd8 exhausted d20 vs cd8 effector	effector vs exhausted CD8	Mognol effector vs exhausted CD8	Mognol eff vs exh CD8
peak.18193	23.7746	-1.43239	0.510954	-2.80337	0.00505712	0.0393068	Mognol	cd8 exhausted d20 vs cd8 effector	effector vs exhausted CD8	Mognol effector vs exhausted CD8	Mognol eff vs exh CD8
peak.41	95.6951	-1.43241	0.319992	-4.47638	7.59208e-06	0.000178682	Mognol	cd8 exhausted d20 vs cd8 effector	effector vs exhausted CD8	Mognol effector vs exhausted CD8	Mognol eff vs exh CD8
peak.158739	31.4771	-1.43257	0.48789	-2.93625	0.00332206	0.0283411	Mognol	cd8 exhausted d20 vs cd8 effector	effector vs exhausted CD8	Mognol effector vs exhausted CD8	Mognol eff vs exh CD8
peak.39830	78.0541	-1.43259	0.326652	-4.38567	1.1563e-05	0.000257114	Mognol	cd8 exhausted d20 vs cd8 effector	effector vs exhausted CD8	Mognol effector vs exhausted CD8	Mognol eff vs exh CD8
peak.18169	41.8217	-1.43261	0.458015	-3.12788	0.00176073	0.0171707	Mognol	cd8 exhausted d20 vs cd8 effector	effector vs exhausted CD8	Mognol effector vs exhausted CD8	Mognol eff vs exh CD8
peak.64757	136.29	-1.43271	0.31479	-4.55133	5.33076e-06	0.000132192	Mognol	cd8 exhausted d20 vs cd8 effector	effector vs exhausted CD8	Mognol effector vs exhausted CD8	Mognol eff vs exh CD8
peak.169794	32.5173	-1.43303	0.48341	-2.96442	0.00303254	0.0264127	Mognol	cd8 exhausted d20 vs cd8 effector	effector vs exhausted CD8	Mognol effector vs exhausted CD8	Mognol eff vs exh CD8
peak.45923	653.605	-1.43303	0.229636	-6.24044	4.3634e-10	3.04647e-08	Mognol	cd8 exhausted d20 vs cd8 effector	effector vs exhausted CD8	Mognol effector vs exhausted CD8	Mognol eff vs exh CD8
peak.210771	43.9083	-1.43349	0.4813	-2.97836	0.00289797	0.0254816	Mognol	cd8 exhausted d20 vs cd8 effector	effector vs exhausted CD8	Mognol effector vs exhausted CD8	Mognol eff vs exh CD8
peak.184134	91.7606	-1.43361	0.316806	-4.52519	6.03419e-06	0.000146897	Mognol	cd8 exhausted d20 vs cd8 effector	effector vs exhausted CD8	Mognol effector vs exhausted CD8	Mognol eff vs exh CD8
peak.100895	25.9212	-1.43363	0.502912	-2.85065	0.00436298	0.0351184	Mognol	cd8 exhausted d20 vs cd8 effector	effector vs exhausted CD8	Mognol effector vs exhausted CD8	Mognol eff vs exh CD8
peak.155458	143.115	-1.43369	0.365761	-3.91974	8.86444e-05	0.00146499	Mognol	cd8 exhausted d20 vs cd8 effector	effector vs exhausted CD8	Mognol effector vs exhausted CD8	Mognol eff vs exh CD8
peak.197293	105.66	-1.43395	0.315452	-4.54571	5.47514e-06	0.000135237	Mognol	cd8 exhausted d20 vs cd8 effector	effector vs exhausted CD8	Mognol effector vs exhausted CD8	Mognol eff vs exh CD8
peak.117402	25.8807	-1.4342	0.508359	-2.82122	0.00478408	0.0377349	Mognol	cd8 exhausted d20 vs cd8 effector	effector vs exhausted CD8	Mognol effector vs exhausted CD8	Mognol eff vs exh CD8
peak.95352	40.5067	-1.43462	0.390423	-3.67453	0.000238286	0.00335241	Mognol	cd8 exhausted d20 vs cd8 effector	effector vs exhausted CD8	Mognol effector vs exhausted CD8	Mognol eff vs exh CD8
peak.214237	50.7161	-1.43465	0.444641	-3.22653	0.00125303	0.0130888	Mognol	cd8 exhausted d20 vs cd8 effector	effector vs exhausted CD8	Mognol effector vs exhausted CD8	Mognol eff vs exh CD8
peak.127948	89.2919	-1.43486	0.319011	-4.49783	6.86496e-06	0.00016438	Mognol	cd8 exhausted d20 vs cd8 effector	effector vs exhausted CD8	Mognol effector vs exhausted CD8	Mognol eff vs exh CD8
peak.132057	31.3397	-1.43583	0.476579	-3.01279	0.0025886	0.0232927	Mognol	cd8 exhausted d20 vs cd8 effector	effector vs exhausted CD8	Mognol effector vs exhausted CD8	Mognol eff vs exh CD8
peak.49956	30.7109	-1.43593	0.517536	-2.77456	0.00552772	0.0421614	Mognol	cd8 exhausted d20 vs cd8 effector	effector vs exhausted CD8	Mognol effector vs exhausted CD8	Mognol eff vs exh CD8
peak.111302	37.9025	-1.43596	0.398452	-3.60384	0.000313549	0.00421662	Mognol	cd8 exhausted d20 vs cd8 effector	effector vs exhausted CD8	Mognol effector vs exhausted CD8	Mognol eff vs exh CD8
peak.102186	365.017	-1.43637	0.251821	-5.70394	1.17071e-08	5.98764e-07	Mognol	cd8 exhausted d20 vs cd8 effector	effector vs exhausted CD8	Mognol effector vs exhausted CD8	Mognol eff vs exh CD8
peak.947	73.2977	-1.43638	0.448475	-3.2028	0.00136097	0.0139842	Mognol	cd8 exhausted d20 vs cd8 effector	effector vs exhausted CD8	Mognol effector vs exhausted CD8	Mognol eff vs exh CD8
peak.59729	34.8826	-1.43644	0.460828	-3.11708	0.00182653	0.0176502	Mognol	cd8 exhausted d20 vs cd8 effector	effector vs exhausted CD8	Mognol effector vs exhausted CD8	Mognol eff vs exh CD8
peak.19827	382.765	-1.43669	0.253074	-5.67698	1.37092e-08	6.87409e-07	Mognol	cd8 exhausted d20 vs cd8 effector	effector vs exhausted CD8	Mognol effector vs exhausted CD8	Mognol eff vs exh CD8
peak.30140	29.1593	-1.43675	0.43561	-3.29825	0.000972881	0.0106715	Mognol	cd8 exhausted d20 vs cd8 effector	effector vs exhausted CD8	Mognol effector vs exhausted CD8	Mognol eff vs exh CD8
peak.94450	27.4095	-1.43714	0.455294	-3.15652	0.00159664	0.0158721	Mognol	cd8 exhausted d20 vs cd8 effector	effector vs exhausted CD8	Mognol effector vs exhausted CD8	Mognol eff vs exh CD8
peak.81848	120.718	-1.43747	0.300518	-4.78331	1.72436e-06	4.97316e-05	Mognol	cd8 exhausted d20 vs cd8 effector	effector vs exhausted CD8	Mognol effector vs exhausted CD8	Mognol eff vs exh CD8
peak.149724	49.0975	-1.43752	0.506756	-2.83671	0.00455812	0.0363321	Mognol	cd8 exhausted d20 vs cd8 effector	effector vs exhausted CD8	Mognol effector vs exhausted CD8	Mognol eff vs exh CD8
peak.4265	30.8776	-1.43756	0.487957	-2.94607	0.00321838	0.0276905	Mognol	cd8 exhausted d20 vs cd8 effector	effector vs exhausted CD8	Mognol effector vs exhausted CD8	Mognol eff vs exh CD8
peak.165510	31.3635	-1.4376	0.497011	-2.8925	0.00382193	0.0316841	Mognol	cd8 exhausted d20 vs cd8 effector	effector vs exhausted CD8	Mognol effector vs exhausted CD8	Mognol eff vs exh CD8
peak.158791	32.301	-1.43784	0.5002	-2.87452	0.00404639	0.033111	Mognol	cd8 exhausted d20 vs cd8 effector	effector vs exhausted CD8	Mognol effector vs exhausted CD8	Mognol eff vs exh CD8
peak.83237	111.946	-1.43796	0.334489	-4.29897	1.71593e-05	0.000360255	Mognol	cd8 exhausted d20 vs cd8 effector	effector vs exhausted CD8	Mognol effector vs exhausted CD8	Mognol eff vs exh CD8
peak.130228	469.986	-1.43805	0.311852	-4.61132	4.00124e-06	0.000103171	Mognol	cd8 exhausted d20 vs cd8 effector	effector vs exhausted CD8	Mognol effector vs exhausted CD8	Mognol eff vs exh CD8
peak.73979	114.77	-1.43807	0.293614	-4.89785	9.68914e-07	3.01519e-05	Mognol	cd8 exhausted d20 vs cd8 effector	effector vs exhausted CD8	Mognol effector vs exhausted CD8	Mognol eff vs exh CD8
peak.134976	23.2337	-1.43812	0.481766	-2.98511	0.00283478	0.0250614	Mognol	cd8 exhausted d20 vs cd8 effector	effector vs exhausted CD8	Mognol effector vs exhausted CD8	Mognol eff vs exh CD8
peak.71462	32.325	-1.43824	0.525114	-2.7389	0.00616444	0.045848	Mognol	cd8 exhausted d20 vs cd8 effector	effector vs exhausted CD8	Mognol effector vs exhausted CD8	Mognol eff vs exh CD8
peak.73061	59.0229	-1.43835	0.476096	-3.02112	0.0025184	0.022802	Mognol	cd8 exhausted d20 vs cd8 effector	effector vs exhausted CD8	Mognol effector vs exhausted CD8	Mognol eff vs exh CD8
peak.81657	117.221	-1.43863	0.272156	-5.28605	1.24989e-07	4.93862e-06	Mognol	cd8 exhausted d20 vs cd8 effector	effector vs exhausted CD8	Mognol effector vs exhausted CD8	Mognol eff vs exh CD8
peak.89442	28.4817	-1.4389	0.463314	-3.10567	0.00189848	0.0182009	Mognol	cd8 exhausted d20 vs cd8 effector	effector vs exhausted CD8	Mognol effector vs exhausted CD8	Mognol eff vs exh CD8
peak.82490	45.3153	-1.43893	0.447887	-3.2127	0.00131493	0.0136005	Mognol	cd8 exhausted d20 vs cd8 effector	effector vs exhausted CD8	Mognol effector vs exhausted CD8	Mognol eff vs exh CD8
peak.95549	60.8783	-1.43919	0.363507	-3.95918	7.52062e-05	0.00127262	Mognol	cd8 exhausted d20 vs cd8 effector	effector vs exhausted CD8	Mognol effector vs exhausted CD8	Mognol eff vs exh CD8
peak.180406	581.333	-1.4394	0.20746	-6.93822	3.97066e-12	4.18641e-10	Mognol	cd8 exhausted d20 vs cd8 effector	effector vs exhausted CD8	Mognol effector vs exhausted CD8	Mognol eff vs exh CD8
peak.88818	157.219	-1.43945	0.238774	-6.0285	1.65486e-09	1.03124e-07	Mognol	cd8 exhausted d20 vs cd8 effector	effector vs exhausted CD8	Mognol effector vs exhausted CD8	Mognol eff vs exh CD8
peak.129622	151.518	-1.43946	0.290393	-4.95694	7.16117e-07	2.30525e-05	Mognol	cd8 exhausted d20 vs cd8 effector	effector vs exhausted CD8	Mognol effector vs exhausted CD8	Mognol eff vs exh CD8
peak.89765	227.625	-1.43952	0.268765	-5.35606	8.50585e-08	3.51385e-06	Mognol	cd8 exhausted d20 vs cd8 effector	effector vs exhausted CD8	Mognol effector vs exhausted CD8	Mognol eff vs exh CD8
peak.70394	47.0397	-1.43963	0.381621	-3.7724	0.000161684	0.00241991	Mognol	cd8 exhausted d20 vs cd8 effector	effector vs exhausted CD8	Mognol effector vs exhausted CD8	Mognol eff vs exh CD8
peak.80279	45.5009	-1.4401	0.478179	-3.01163	0.00259846	0.0233563	Mognol	cd8 exhausted d20 vs cd8 effector	effector vs exhausted CD8	Mognol effector vs exhausted CD8	Mognol eff vs exh CD8
peak.147253	48.5552	-1.44024	0.447553	-3.21803	0.00129072	0.0134077	Mognol	cd8 exhausted d20 vs cd8 effector	effector vs exhausted CD8	Mognol effector vs exhausted CD8	Mognol eff vs exh CD8
peak.164231	41.9805	-1.44036	0.401362	-3.58868	0.000332356	0.00442394	Mognol	cd8 exhausted d20 vs cd8 effector	effector vs exhausted CD8	Mognol effector vs exhausted CD8	Mognol eff vs exh CD8
peak.19649	374.994	-1.44042	0.196022	-7.34827	2.00788e-13	2.72182e-11	Mognol	cd8 exhausted d20 vs cd8 effector	effector vs exhausted CD8	Mognol effector vs exhausted CD8	Mognol eff vs exh CD8
peak.198833	35.5626	-1.44054	0.45189	-3.18781	0.00143353	0.0145683	Mognol	cd8 exhausted d20 vs cd8 effector	effector vs exhausted CD8	Mognol effector vs exhausted CD8	Mognol eff vs exh CD8
peak.31817	70.2092	-1.44062	0.360146	-4.0001	6.33162e-05	0.00110366	Mognol	cd8 exhausted d20 vs cd8 effector	effector vs exhausted CD8	Mognol effector vs exhausted CD8	Mognol eff vs exh CD8
peak.15410	250.162	-1.44091	0.261827	-5.50328	3.72789e-08	1.68935e-06	Mognol	cd8 exhausted d20 vs cd8 effector	effector vs exhausted CD8	Mognol effector vs exhausted CD8	Mognol eff vs exh CD8
peak.93190	45.3679	-1.44114	0.366091	-3.93655	8.26604e-05	0.00137993	Mognol	cd8 exhausted d20 vs cd8 effector	effector vs exhausted CD8	Mognol effector vs exhausted CD8	Mognol eff vs exh CD8
peak.158719	34.9063	-1.4413	0.495376	-2.9095	0.00362008	0.0303584	Mognol	cd8 exhausted d20 vs cd8 effector	effector vs exhausted CD8	Mognol effector vs exhausted CD8	Mognol eff vs exh CD8
peak.106617	44.1776	-1.44165	0.483629	-2.98089	0.0028741	0.0253179	Mognol	cd8 exhausted d20 vs cd8 effector	effector vs exhausted CD8	Mognol effector vs exhausted CD8	Mognol eff vs exh CD8
peak.45215	71.4532	-1.44182	0.320063	-4.50479	6.64383e-06	0.000159972	Mognol	cd8 exhausted d20 vs cd8 effector	effector vs exhausted CD8	Mognol effector vs exhausted CD8	Mognol eff vs exh CD8
peak.92893	76.4391	-1.44234	0.346916	-4.1576	3.21605e-05	0.000618307	Mognol	cd8 exhausted d20 vs cd8 effector	effector vs exhausted CD8	Mognol effector vs exhausted CD8	Mognol eff vs exh CD8
peak.207829	112.226	-1.4424	0.305234	-4.72554	2.29507e-06	6.37626e-05	Mognol	cd8 exhausted d20 vs cd8 effector	effector vs exhausted CD8	Mognol effector vs exhausted CD8	Mognol eff vs exh CD8
peak.106923	97.7133	-1.44243	0.392685	-3.67325	0.000239481	0.00336468	Mognol	cd8 exhausted d20 vs cd8 effector	effector vs exhausted CD8	Mognol effector vs exhausted CD8	Mognol eff vs exh CD8
peak.152054	47.884	-1.4429	0.473811	-3.0453	0.00232447	0.0213799	Mognol	cd8 exhausted d20 vs cd8 effector	effector vs exhausted CD8	Mognol effector vs exhausted CD8	Mognol eff vs exh CD8
peak.211308	28.5762	-1.44304	0.519533	-2.77757	0.00547662	0.0418158	Mognol	cd8 exhausted d20 vs cd8 effector	effector vs exhausted CD8	Mognol effector vs exhausted CD8	Mognol eff vs exh CD8
peak.170480	107.23	-1.44319	0.386604	-3.733	0.000189216	0.0027671	Mognol	cd8 exhausted d20 vs cd8 effector	effector vs exhausted CD8	Mognol effector vs exhausted CD8	Mognol eff vs exh CD8
peak.172486	182.056	-1.444	0.310694	-4.64767	3.3571e-06	8.86183e-05	Mognol	cd8 exhausted d20 vs cd8 effector	effector vs exhausted CD8	Mognol effector vs exhausted CD8	Mognol eff vs exh CD8
peak.50926	152.866	-1.44408	0.279371	-5.16904	2.35305e-07	8.62544e-06	Mognol	cd8 exhausted d20 vs cd8 effector	effector vs exhausted CD8	Mognol effector vs exhausted CD8	Mognol eff vs exh CD8
peak.73556	33.4718	-1.4444	0.526666	-2.74254	0.00609655	0.0454646	Mognol	cd8 exhausted d20 vs cd8 effector	effector vs exhausted CD8	Mognol effector vs exhausted CD8	Mognol eff vs exh CD8
peak.1815	82.5535	-1.44457	0.38036	-3.7979	0.000145927	0.00222822	Mognol	cd8 exhausted d20 vs cd8 effector	effector vs exhausted CD8	Mognol effector vs exhausted CD8	Mognol eff vs exh CD8
peak.122747	58.193	-1.44487	0.449753	-3.21258	0.00131546	0.0136043	Mognol	cd8 exhausted d20 vs cd8 effector	effector vs exhausted CD8	Mognol effector vs exhausted CD8	Mognol eff vs exh CD8
peak.211977	348.524	-1.4449	0.190418	-7.58804	3.24783e-14	5.22217e-12	Mognol	cd8 exhausted d20 vs cd8 effector	effector vs exhausted CD8	Mognol effector vs exhausted CD8	Mognol eff vs exh CD8
peak.196987	33.8053	-1.44525	0.425401	-3.39739	0.000680326	0.00798709	Mognol	cd8 exhausted d20 vs cd8 effector	effector vs exhausted CD8	Mognol effector vs exhausted CD8	Mognol eff vs exh CD8
peak.31934	78.6023	-1.44623	0.345291	-4.18843	2.8089e-05	0.000551455	Mognol	cd8 exhausted d20 vs cd8 effector	effector vs exhausted CD8	Mognol effector vs exhausted CD8	Mognol eff vs exh CD8
peak.82035	398.765	-1.44626	0.275021	-5.25872	1.45062e-07	5.63929e-06	Mognol	cd8 exhausted d20 vs cd8 effector	effector vs exhausted CD8	Mognol effector vs exhausted CD8	Mognol eff vs exh CD8
peak.118658	80.7323	-1.44656	0.349348	-4.14073	3.46199e-05	0.000658914	Mognol	cd8 exhausted d20 vs cd8 effector	effector vs exhausted CD8	Mognol effector vs exhausted CD8	Mognol eff vs exh CD8
peak.62393	31.089	-1.44682	0.528734	-2.73638	0.00621192	0.0461381	Mognol	cd8 exhausted d20 vs cd8 effector	effector vs exhausted CD8	Mognol effector vs exhausted CD8	Mognol eff vs exh CD8
peak.73232	45.6619	-1.44694	0.510414	-2.83483	0.00458507	0.0364973	Mognol	cd8 exhausted d20 vs cd8 effector	effector vs exhausted CD8	Mognol effector vs exhausted CD8	Mognol eff vs exh CD8
peak.198521	74.2381	-1.44702	0.275754	-5.24752	1.54161e-07	5.96155e-06	Mognol	cd8 exhausted d20 vs cd8 effector	effector vs exhausted CD8	Mognol effector vs exhausted CD8	Mognol eff vs exh CD8
peak.137990	22.5407	-1.44742	0.464234	-3.11787	0.00182165	0.0176167	Mognol	cd8 exhausted d20 vs cd8 effector	effector vs exhausted CD8	Mognol effector vs exhausted CD8	Mognol eff vs exh CD8
peak.92705	73.7194	-1.44744	0.382875	-3.78047	0.000156535	0.00235517	Mognol	cd8 exhausted d20 vs cd8 effector	effector vs exhausted CD8	Mognol effector vs exhausted CD8	Mognol eff vs exh CD8
peak.98745	63.3302	-1.4481	0.329238	-4.39834	1.0908e-05	0.00024481	Mognol	cd8 exhausted d20 vs cd8 effector	effector vs exhausted CD8	Mognol effector vs exhausted CD8	Mognol eff vs exh CD8
peak.114927	144.316	-1.44812	0.364717	-3.97052	7.17148e-05	0.00122229	Mognol	cd8 exhausted d20 vs cd8 effector	effector vs exhausted CD8	Mognol effector vs exhausted CD8	Mognol eff vs exh CD8
peak.172360	136.181	-1.44829	0.32108	-4.51068	6.46194e-06	0.000155862	Mognol	cd8 exhausted d20 vs cd8 effector	effector vs exhausted CD8	Mognol effector vs exhausted CD8	Mognol eff vs exh CD8
peak.62002	41.8267	-1.44831	0.470303	-3.07954	0.00207324	0.0195071	Mognol	cd8 exhausted d20 vs cd8 effector	effector vs exhausted CD8	Mognol effector vs exhausted CD8	Mognol eff vs exh CD8
peak.70843	48.6324	-1.44838	0.360235	-4.02065	5.80378e-05	0.00102575	Mognol	cd8 exhausted d20 vs cd8 effector	effector vs exhausted CD8	Mognol effector vs exhausted CD8	Mognol eff vs exh CD8
peak.124064	88.2925	-1.44849	0.345369	-4.19402	2.7405e-05	0.000539634	Mognol	cd8 exhausted d20 vs cd8 effector	effector vs exhausted CD8	Mognol effector vs exhausted CD8	Mognol eff vs exh CD8
peak.68396	46.5107	-1.4485	0.417791	-3.46705	0.000526207	0.0064605	Mognol	cd8 exhausted d20 vs cd8 effector	effector vs exhausted CD8	Mognol effector vs exhausted CD8	Mognol eff vs exh CD8
peak.18896	98.8183	-1.44893	0.274783	-5.27297	1.34232e-07	5.27227e-06	Mognol	cd8 exhausted d20 vs cd8 effector	effector vs exhausted CD8	Mognol effector vs exhausted CD8	Mognol eff vs exh CD8
peak.184758	140.558	-1.44903	0.283221	-5.11626	3.11646e-07	1.10644e-05	Mognol	cd8 exhausted d20 vs cd8 effector	effector vs exhausted CD8	Mognol effector vs exhausted CD8	Mognol eff vs exh CD8
peak.212462	28.1284	-1.44927	0.530731	-2.7307	0.00631992	0.0467546	Mognol	cd8 exhausted d20 vs cd8 effector	effector vs exhausted CD8	Mognol effector vs exhausted CD8	Mognol eff vs exh CD8
peak.83418	52.1876	-1.44954	0.361535	-4.00939	6.08748e-05	0.00106821	Mognol	cd8 exhausted d20 vs cd8 effector	effector vs exhausted CD8	Mognol effector vs exhausted CD8	Mognol eff vs exh CD8
peak.120124	23.5824	-1.44955	0.535863	-2.70507	0.00682902	0.0495866	Mognol	cd8 exhausted d20 vs cd8 effector	effector vs exhausted CD8	Mognol effector vs exhausted CD8	Mognol eff vs exh CD8
peak.129645	20.9874	-1.44968	0.471014	-3.07779	0.00208545	0.0195915	Mognol	cd8 exhausted d20 vs cd8 effector	effector vs exhausted CD8	Mognol effector vs exhausted CD8	Mognol eff vs exh CD8
peak.31942	221.206	-1.44978	0.288857	-5.01902	5.19348e-07	1.73886e-05	Mognol	cd8 exhausted d20 vs cd8 effector	effector vs exhausted CD8	Mognol effector vs exhausted CD8	Mognol eff vs exh CD8
peak.115332	55.0653	-1.44991	0.439468	-3.29925	0.000969443	0.0106403	Mognol	cd8 exhausted d20 vs cd8 effector	effector vs exhausted CD8	Mognol effector vs exhausted CD8	Mognol eff vs exh CD8
peak.42646	192.168	-1.45068	0.277412	-5.22933	1.70127e-07	6.46322e-06	Mognol	cd8 exhausted d20 vs cd8 effector	effector vs exhausted CD8	Mognol effector vs exhausted CD8	Mognol eff vs exh CD8
peak.80926	59.1459	-1.45068	0.413499	-3.50831	0.000450963	0.00567399	Mognol	cd8 exhausted d20 vs cd8 effector	effector vs exhausted CD8	Mognol effector vs exhausted CD8	Mognol eff vs exh CD8
peak.198804	237.916	-1.45088	0.236433	-6.13651	8.43516e-10	5.52298e-08	Mognol	cd8 exhausted d20 vs cd8 effector	effector vs exhausted CD8	Mognol effector vs exhausted CD8	Mognol eff vs exh CD8
peak.142491	127.233	-1.45137	0.276614	-5.24692	1.54659e-07	5.97713e-06	Mognol	cd8 exhausted d20 vs cd8 effector	effector vs exhausted CD8	Mognol effector vs exhausted CD8	Mognol eff vs exh CD8
peak.192593	538.454	-1.45142	0.213698	-6.79195	1.10626e-11	1.05937e-09	Mognol	cd8 exhausted d20 vs cd8 effector	effector vs exhausted CD8	Mognol effector vs exhausted CD8	Mognol eff vs exh CD8
peak.3440	56.5575	-1.45162	0.427414	-3.39628	0.000683081	0.00801135	Mognol	cd8 exhausted d20 vs cd8 effector	effector vs exhausted CD8	Mognol effector vs exhausted CD8	Mognol eff vs exh CD8
peak.158882	29.5196	-1.45214	0.49407	-2.93915	0.00329118	0.0281602	Mognol	cd8 exhausted d20 vs cd8 effector	effector vs exhausted CD8	Mognol effector vs exhausted CD8	Mognol eff vs exh CD8
peak.90459	46.7316	-1.45242	0.404027	-3.59486	0.000324566	0.00433915	Mognol	cd8 exhausted d20 vs cd8 effector	effector vs exhausted CD8	Mognol effector vs exhausted CD8	Mognol eff vs exh CD8
peak.42667	24.7844	-1.4526	0.485841	-2.98986	0.00279101	0.0247637	Mognol	cd8 exhausted d20 vs cd8 effector	effector vs exhausted CD8	Mognol effector vs exhausted CD8	Mognol eff vs exh CD8
peak.141096	66.6524	-1.45334	0.497293	-2.9225	0.00347233	0.0293711	Mognol	cd8 exhausted d20 vs cd8 effector	effector vs exhausted CD8	Mognol effector vs exhausted CD8	Mognol eff vs exh CD8
peak.46916	27.7121	-1.45391	0.501739	-2.89775	0.00375856	0.0312788	Mognol	cd8 exhausted d20 vs cd8 effector	effector vs exhausted CD8	Mognol effector vs exhausted CD8	Mognol eff vs exh CD8
peak.55918	404.288	-1.45415	0.309592	-4.69698	2.64034e-06	7.19573e-05	Mognol	cd8 exhausted d20 vs cd8 effector	effector vs exhausted CD8	Mognol effector vs exhausted CD8	Mognol eff vs exh CD8
peak.15541	44.9106	-1.45424	0.472578	-3.07724	0.00208929	0.0196216	Mognol	cd8 exhausted d20 vs cd8 effector	effector vs exhausted CD8	Mognol effector vs exhausted CD8	Mognol eff vs exh CD8
peak.9553	104.226	-1.45453	0.327652	-4.43925	9.02749e-06	0.000207627	Mognol	cd8 exhausted d20 vs cd8 effector	effector vs exhausted CD8	Mognol effector vs exhausted CD8	Mognol eff vs exh CD8
peak.83407	113.836	-1.45454	0.327769	-4.4377	9.09244e-06	0.000208891	Mognol	cd8 exhausted d20 vs cd8 effector	effector vs exhausted CD8	Mognol effector vs exhausted CD8	Mognol eff vs exh CD8
peak.21543	40.6825	-1.45475	0.421735	-3.44944	0.000561756	0.00681876	Mognol	cd8 exhausted d20 vs cd8 effector	effector vs exhausted CD8	Mognol effector vs exhausted CD8	Mognol eff vs exh CD8
peak.167780	226.381	-1.45516	0.282844	-5.14475	2.67877e-07	9.67221e-06	Mognol	cd8 exhausted d20 vs cd8 effector	effector vs exhausted CD8	Mognol effector vs exhausted CD8	Mognol eff vs exh CD8
peak.18035	26.7729	-1.45557	0.482366	-3.01757	0.0025481	0.0230109	Mognol	cd8 exhausted d20 vs cd8 effector	effector vs exhausted CD8	Mognol effector vs exhausted CD8	Mognol eff vs exh CD8
peak.131084	91.39	-1.45558	0.342627	-4.24829	2.1541e-05	0.000439576	Mognol	cd8 exhausted d20 vs cd8 effector	effector vs exhausted CD8	Mognol effector vs exhausted CD8	Mognol eff vs exh CD8
peak.141528	34.0512	-1.45592	0.381884	-3.81246	0.000137592	0.00211655	Mognol	cd8 exhausted d20 vs cd8 effector	effector vs exhausted CD8	Mognol effector vs exhausted CD8	Mognol eff vs exh CD8
peak.120031	41.6144	-1.45608	0.465801	-3.12597	0.00177217	0.0172594	Mognol	cd8 exhausted d20 vs cd8 effector	effector vs exhausted CD8	Mognol effector vs exhausted CD8	Mognol eff vs exh CD8
peak.196445	49.6558	-1.45613	0.393857	-3.6971	0.000218076	0.00311603	Mognol	cd8 exhausted d20 vs cd8 effector	effector vs exhausted CD8	Mognol effector vs exhausted CD8	Mognol eff vs exh CD8
peak.160433	30.2356	-1.45624	0.51683	-2.81764	0.00483785	0.0380273	Mognol	cd8 exhausted d20 vs cd8 effector	effector vs exhausted CD8	Mognol effector vs exhausted CD8	Mognol eff vs exh CD8
peak.6407	38.4121	-1.45625	0.420977	-3.45923	0.000541732	0.00661673	Mognol	cd8 exhausted d20 vs cd8 effector	effector vs exhausted CD8	Mognol effector vs exhausted CD8	Mognol eff vs exh CD8
peak.19116	49.0273	-1.45637	0.44662	-3.26087	0.00111069	0.0118733	Mognol	cd8 exhausted d20 vs cd8 effector	effector vs exhausted CD8	Mognol effector vs exhausted CD8	Mognol eff vs exh CD8
peak.219421	74.3182	-1.45658	0.360475	-4.04073	5.32856e-05	0.000952109	Mognol	cd8 exhausted d20 vs cd8 effector	effector vs exhausted CD8	Mognol effector vs exhausted CD8	Mognol eff vs exh CD8
peak.39295	37.7874	-1.45667	0.474434	-3.07034	0.00213816	0.0199772	Mognol	cd8 exhausted d20 vs cd8 effector	effector vs exhausted CD8	Mognol effector vs exhausted CD8	Mognol eff vs exh CD8
peak.180555	334.275	-1.45703	0.247736	-5.88137	4.06882e-09	2.325e-07	Mognol	cd8 exhausted d20 vs cd8 effector	effector vs exhausted CD8	Mognol effector vs exhausted CD8	Mognol eff vs exh CD8
peak.111794	49.9691	-1.45705	0.399716	-3.64521	0.000267173	0.00368055	Mognol	cd8 exhausted d20 vs cd8 effector	effector vs exhausted CD8	Mognol effector vs exhausted CD8	Mognol eff vs exh CD8
peak.63094	22.5899	-1.45706	0.488625	-2.98195	0.0028642	0.0252642	Mognol	cd8 exhausted d20 vs cd8 effector	effector vs exhausted CD8	Mognol effector vs exhausted CD8	Mognol eff vs exh CD8
peak.44484	84.4635	-1.45724	0.31431	-4.63631	3.54686e-06	9.30391e-05	Mognol	cd8 exhausted d20 vs cd8 effector	effector vs exhausted CD8	Mognol effector vs exhausted CD8	Mognol eff vs exh CD8
peak.214964	77.7643	-1.45743	0.319239	-4.56531	4.98752e-06	0.000124643	Mognol	cd8 exhausted d20 vs cd8 effector	effector vs exhausted CD8	Mognol effector vs exhausted CD8	Mognol eff vs exh CD8
peak.194864	34.2263	-1.45764	0.538488	-2.70691	0.00679126	0.0494213	Mognol	cd8 exhausted d20 vs cd8 effector	effector vs exhausted CD8	Mognol effector vs exhausted CD8	Mognol eff vs exh CD8
peak.209018	524.413	-1.45768	0.196987	-7.3999	1.36282e-13	1.90514e-11	Mognol	cd8 exhausted d20 vs cd8 effector	effector vs exhausted CD8	Mognol effector vs exhausted CD8	Mognol eff vs exh CD8
peak.79530	25.8183	-1.4577	0.513011	-2.84145	0.00449085	0.0359173	Mognol	cd8 exhausted d20 vs cd8 effector	effector vs exhausted CD8	Mognol effector vs exhausted CD8	Mognol eff vs exh CD8
peak.181699	33.0019	-1.45773	0.437412	-3.33263	0.000860291	0.0096746	Mognol	cd8 exhausted d20 vs cd8 effector	effector vs exhausted CD8	Mognol effector vs exhausted CD8	Mognol eff vs exh CD8
peak.69658	27.1277	-1.45794	0.462719	-3.15081	0.00162819	0.016114	Mognol	cd8 exhausted d20 vs cd8 effector	effector vs exhausted CD8	Mognol effector vs exhausted CD8	Mognol eff vs exh CD8
peak.136669	36.7741	-1.45846	0.442283	-3.29756	0.000975273	0.0106903	Mognol	cd8 exhausted d20 vs cd8 effector	effector vs exhausted CD8	Mognol effector vs exhausted CD8	Mognol eff vs exh CD8
peak.112976	184.572	-1.4587	0.238531	-6.11533	9.6358e-10	6.26327e-08	Mognol	cd8 exhausted d20 vs cd8 effector	effector vs exhausted CD8	Mognol effector vs exhausted CD8	Mognol eff vs exh CD8
peak.45150	62.1906	-1.45886	0.343755	-4.2439	2.19666e-05	0.000447169	Mognol	cd8 exhausted d20 vs cd8 effector	effector vs exhausted CD8	Mognol effector vs exhausted CD8	Mognol eff vs exh CD8
peak.120487	176.962	-1.45901	0.295704	-4.93404	8.05473e-07	2.5587e-05	Mognol	cd8 exhausted d20 vs cd8 effector	effector vs exhausted CD8	Mognol effector vs exhausted CD8	Mognol eff vs exh CD8
peak.117163	70.9692	-1.45904	0.324187	-4.50063	6.77539e-06	0.000162577	Mognol	cd8 exhausted d20 vs cd8 effector	effector vs exhausted CD8	Mognol effector vs exhausted CD8	Mognol eff vs exh CD8
peak.14185	57.0543	-1.45921	0.357659	-4.07988	4.50584e-05	0.000825477	Mognol	cd8 exhausted d20 vs cd8 effector	effector vs exhausted CD8	Mognol effector vs exhausted CD8	Mognol eff vs exh CD8
peak.213720	27.1279	-1.4593	0.537923	-2.71284	0.00667097	0.0487157	Mognol	cd8 exhausted d20 vs cd8 effector	effector vs exhausted CD8	Mognol effector vs exhausted CD8	Mognol eff vs exh CD8
peak.202505	65.6541	-1.45952	0.478212	-3.05204	0.0022729	0.0209872	Mognol	cd8 exhausted d20 vs cd8 effector	effector vs exhausted CD8	Mognol effector vs exhausted CD8	Mognol eff vs exh CD8
peak.76321	45.3829	-1.45976	0.467337	-3.12358	0.00178665	0.0173761	Mognol	cd8 exhausted d20 vs cd8 effector	effector vs exhausted CD8	Mognol effector vs exhausted CD8	Mognol eff vs exh CD8
peak.139212	85.7561	-1.46	0.325374	-4.48715	7.21826e-06	0.0001715	Mognol	cd8 exhausted d20 vs cd8 effector	effector vs exhausted CD8	Mognol effector vs exhausted CD8	Mognol eff vs exh CD8
peak.33377	28.6749	-1.46007	0.479486	-3.04507	0.00232625	0.0213916	Mognol	cd8 exhausted d20 vs cd8 effector	effector vs exhausted CD8	Mognol effector vs exhausted CD8	Mognol eff vs exh CD8
peak.183613	181.56	-1.46013	0.365595	-3.99383	6.50133e-05	0.00112819	Mognol	cd8 exhausted d20 vs cd8 effector	effector vs exhausted CD8	Mognol effector vs exhausted CD8	Mognol eff vs exh CD8
peak.55882	70.2308	-1.46028	0.442655	-3.2989	0.000970651	0.0106527	Mognol	cd8 exhausted d20 vs cd8 effector	effector vs exhausted CD8	Mognol effector vs exhausted CD8	Mognol eff vs exh CD8
peak.9330	273.179	-1.46034	0.254608	-5.73564	9.71433e-09	5.06987e-07	Mognol	cd8 exhausted d20 vs cd8 effector	effector vs exhausted CD8	Mognol effector vs exhausted CD8	Mognol eff vs exh CD8
peak.74670	38.2899	-1.46039	0.378202	-3.86139	0.000112742	0.00178617	Mognol	cd8 exhausted d20 vs cd8 effector	effector vs exhausted CD8	Mognol effector vs exhausted CD8	Mognol eff vs exh CD8
peak.167171	589.993	-1.46046	0.262188	-5.57027	2.54343e-08	1.19248e-06	Mognol	cd8 exhausted d20 vs cd8 effector	effector vs exhausted CD8	Mognol effector vs exhausted CD8	Mognol eff vs exh CD8
peak.202011	74.6507	-1.46069	0.442127	-3.30377	0.000953935	0.0105079	Mognol	cd8 exhausted d20 vs cd8 effector	effector vs exhausted CD8	Mognol effector vs exhausted CD8	Mognol eff vs exh CD8
peak.52617	15.9728	-1.46097	0.535314	-2.72917	0.00634933	0.0469112	Mognol	cd8 exhausted d20 vs cd8 effector	effector vs exhausted CD8	Mognol effector vs exhausted CD8	Mognol eff vs exh CD8
peak.126543	231.041	-1.46109	0.256647	-5.69301	1.24822e-08	6.33236e-07	Mognol	cd8 exhausted d20 vs cd8 effector	effector vs exhausted CD8	Mognol effector vs exhausted CD8	Mognol eff vs exh CD8
peak.21151	94.1491	-1.46113	0.287034	-5.09045	3.57223e-07	1.24844e-05	Mognol	cd8 exhausted d20 vs cd8 effector	effector vs exhausted CD8	Mognol effector vs exhausted CD8	Mognol eff vs exh CD8
peak.142	21.8428	-1.46154	0.530369	-2.7557	0.00585668	0.044099	Mognol	cd8 exhausted d20 vs cd8 effector	effector vs exhausted CD8	Mognol effector vs exhausted CD8	Mognol eff vs exh CD8
peak.140523	54.2216	-1.46176	0.438845	-3.33093	0.000865579	0.00972272	Mognol	cd8 exhausted d20 vs cd8 effector	effector vs exhausted CD8	Mognol effector vs exhausted CD8	Mognol eff vs exh CD8
peak.135702	66.9225	-1.4618	0.420158	-3.47917	0.000502964	0.00622149	Mognol	cd8 exhausted d20 vs cd8 effector	effector vs exhausted CD8	Mognol effector vs exhausted CD8	Mognol eff vs exh CD8
peak.126123	43.1127	-1.46206	0.533126	-2.74243	0.00609871	0.0454738	Mognol	cd8 exhausted d20 vs cd8 effector	effector vs exhausted CD8	Mognol effector vs exhausted CD8	Mognol eff vs exh CD8
peak.22869	107.175	-1.46217	0.299367	-4.88421	1.03846e-06	3.2077e-05	Mognol	cd8 exhausted d20 vs cd8 effector	effector vs exhausted CD8	Mognol effector vs exhausted CD8	Mognol eff vs exh CD8
peak.26961	137.66	-1.46255	0.367391	-3.98092	6.86494e-05	0.00117886	Mognol	cd8 exhausted d20 vs cd8 effector	effector vs exhausted CD8	Mognol effector vs exhausted CD8	Mognol eff vs exh CD8
peak.222410	47.6078	-1.46268	0.43995	-3.32465	0.000885294	0.00989801	Mognol	cd8 exhausted d20 vs cd8 effector	effector vs exhausted CD8	Mognol effector vs exhausted CD8	Mognol eff vs exh CD8
peak.130130	166.093	-1.46282	0.263859	-5.54393	2.95757e-08	1.36546e-06	Mognol	cd8 exhausted d20 vs cd8 effector	effector vs exhausted CD8	Mognol effector vs exhausted CD8	Mognol eff vs exh CD8
peak.109307	53.8132	-1.46291	0.522833	-2.79804	0.00514141	0.039831	Mognol	cd8 exhausted d20 vs cd8 effector	effector vs exhausted CD8	Mognol effector vs exhausted CD8	Mognol eff vs exh CD8
peak.222551	61.482	-1.4634	0.454138	-3.22237	0.00127136	0.0132438	Mognol	cd8 exhausted d20 vs cd8 effector	effector vs exhausted CD8	Mognol effector vs exhausted CD8	Mognol eff vs exh CD8
peak.65373	31.0798	-1.46352	0.452472	-3.2345	0.00121854	0.0127926	Mognol	cd8 exhausted d20 vs cd8 effector	effector vs exhausted CD8	Mognol effector vs exhausted CD8	Mognol eff vs exh CD8
peak.220508	33.8264	-1.46371	0.455443	-3.21382	0.00130982	0.0135588	Mognol	cd8 exhausted d20 vs cd8 effector	effector vs exhausted CD8	Mognol effector vs exhausted CD8	Mognol eff vs exh CD8
peak.6013	58.3624	-1.46374	0.438041	-3.34157	0.000833066	0.00942173	Mognol	cd8 exhausted d20 vs cd8 effector	effector vs exhausted CD8	Mognol effector vs exhausted CD8	Mognol eff vs exh CD8
peak.39918	50.3628	-1.46379	0.366142	-3.99788	6.39134e-05	0.00111156	Mognol	cd8 exhausted d20 vs cd8 effector	effector vs exhausted CD8	Mognol effector vs exhausted CD8	Mognol eff vs exh CD8
peak.150575	41.3853	-1.46397	0.461825	-3.16996	0.00152459	0.015296	Mognol	cd8 exhausted d20 vs cd8 effector	effector vs exhausted CD8	Mognol effector vs exhausted CD8	Mognol eff vs exh CD8
peak.58366	44.3862	-1.46417	0.507578	-2.88463	0.0039188	0.0323033	Mognol	cd8 exhausted d20 vs cd8 effector	effector vs exhausted CD8	Mognol effector vs exhausted CD8	Mognol eff vs exh CD8
peak.175983	64.6239	-1.46432	0.419945	-3.48693	0.000488594	0.00607855	Mognol	cd8 exhausted d20 vs cd8 effector	effector vs exhausted CD8	Mognol effector vs exhausted CD8	Mognol eff vs exh CD8
peak.33186	68.5314	-1.4645	0.360814	-4.05887	4.93099e-05	0.000891371	Mognol	cd8 exhausted d20 vs cd8 effector	effector vs exhausted CD8	Mognol effector vs exhausted CD8	Mognol eff vs exh CD8
peak.40521	218.055	-1.46463	0.282132	-5.19128	2.08857e-07	7.73747e-06	Mognol	cd8 exhausted d20 vs cd8 effector	effector vs exhausted CD8	Mognol effector vs exhausted CD8	Mognol eff vs exh CD8
peak.180423	90.0072	-1.46482	0.328677	-4.45671	8.32278e-06	0.000193982	Mognol	cd8 exhausted d20 vs cd8 effector	effector vs exhausted CD8	Mognol effector vs exhausted CD8	Mognol eff vs exh CD8
peak.54458	70.0332	-1.46493	0.398359	-3.67742	0.000235608	0.00332145	Mognol	cd8 exhausted d20 vs cd8 effector	effector vs exhausted CD8	Mognol effector vs exhausted CD8	Mognol eff vs exh CD8
peak.207397	65.4207	-1.46521	0.468597	-3.12681	0.00176715	0.0172252	Mognol	cd8 exhausted d20 vs cd8 effector	effector vs exhausted CD8	Mognol effector vs exhausted CD8	Mognol eff vs exh CD8
peak.20394	49.3967	-1.46525	0.478202	-3.06408	0.00218343	0.020294	Mognol	cd8 exhausted d20 vs cd8 effector	effector vs exhausted CD8	Mognol effector vs exhausted CD8	Mognol eff vs exh CD8
peak.38738	77.7356	-1.46553	0.373833	-3.92027	8.8449e-05	0.00146215	Mognol	cd8 exhausted d20 vs cd8 effector	effector vs exhausted CD8	Mognol effector vs exhausted CD8	Mognol eff vs exh CD8
peak.82641	200.368	-1.46558	0.26342	-5.56368	2.64147e-08	1.23224e-06	Mognol	cd8 exhausted d20 vs cd8 effector	effector vs exhausted CD8	Mognol effector vs exhausted CD8	Mognol eff vs exh CD8
peak.211073	23.372	-1.46562	0.501351	-2.92333	0.00346306	0.0293025	Mognol	cd8 exhausted d20 vs cd8 effector	effector vs exhausted CD8	Mognol effector vs exhausted CD8	Mognol eff vs exh CD8
peak.82658	90.2976	-1.4658	0.303726	-4.82605	1.39267e-06	4.14048e-05	Mognol	cd8 exhausted d20 vs cd8 effector	effector vs exhausted CD8	Mognol effector vs exhausted CD8	Mognol eff vs exh CD8
peak.80088	202.073	-1.46605	0.291435	-5.03045	4.89323e-07	1.65414e-05	Mognol	cd8 exhausted d20 vs cd8 effector	effector vs exhausted CD8	Mognol effector vs exhausted CD8	Mognol eff vs exh CD8
peak.203674	45.0823	-1.46616	0.424716	-3.45211	0.000556229	0.00676347	Mognol	cd8 exhausted d20 vs cd8 effector	effector vs exhausted CD8	Mognol effector vs exhausted CD8	Mognol eff vs exh CD8
peak.105461	46.0966	-1.46656	0.454438	-3.22719	0.00125014	0.0130685	Mognol	cd8 exhausted d20 vs cd8 effector	effector vs exhausted CD8	Mognol effector vs exhausted CD8	Mognol eff vs exh CD8
peak.163860	41.9844	-1.4672	0.432077	-3.39569	0.000684554	0.00802319	Mognol	cd8 exhausted d20 vs cd8 effector	effector vs exhausted CD8	Mognol effector vs exhausted CD8	Mognol eff vs exh CD8
peak.179730	248.022	-1.46749	0.263069	-5.57836	2.4279e-08	1.14887e-06	Mognol	cd8 exhausted d20 vs cd8 effector	effector vs exhausted CD8	Mognol effector vs exhausted CD8	Mognol eff vs exh CD8
peak.129594	24.8381	-1.4675	0.543149	-2.70184	0.00689564	0.0499631	Mognol	cd8 exhausted d20 vs cd8 effector	effector vs exhausted CD8	Mognol effector vs exhausted CD8	Mognol eff vs exh CD8
peak.54682	39.9356	-1.46766	0.483874	-3.03313	0.00242028	0.0220699	Mognol	cd8 exhausted d20 vs cd8 effector	effector vs exhausted CD8	Mognol effector vs exhausted CD8	Mognol eff vs exh CD8
peak.19091	51.22	-1.46768	0.509192	-2.88236	0.00394707	0.0324979	Mognol	cd8 exhausted d20 vs cd8 effector	effector vs exhausted CD8	Mognol effector vs exhausted CD8	Mognol eff vs exh CD8
peak.136160	81.6783	-1.46768	0.349291	-4.20188	2.64711e-05	0.000524045	Mognol	cd8 exhausted d20 vs cd8 effector	effector vs exhausted CD8	Mognol effector vs exhausted CD8	Mognol eff vs exh CD8
peak.206214	37.9259	-1.46785	0.383827	-3.82424	0.000131174	0.00202842	Mognol	cd8 exhausted d20 vs cd8 effector	effector vs exhausted CD8	Mognol effector vs exhausted CD8	Mognol eff vs exh CD8
peak.10298	46.0526	-1.46858	0.431679	-3.40201	0.000668932	0.00787324	Mognol	cd8 exhausted d20 vs cd8 effector	effector vs exhausted CD8	Mognol effector vs exhausted CD8	Mognol eff vs exh CD8
peak.194754	36.9653	-1.46858	0.513433	-2.86032	0.00423216	0.0343158	Mognol	cd8 exhausted d20 vs cd8 effector	effector vs exhausted CD8	Mognol effector vs exhausted CD8	Mognol eff vs exh CD8
peak.201764	37.5087	-1.46877	0.45191	-3.25014	0.00115347	0.0122345	Mognol	cd8 exhausted d20 vs cd8 effector	effector vs exhausted CD8	Mognol effector vs exhausted CD8	Mognol eff vs exh CD8
peak.66768	93.5673	-1.46903	0.314406	-4.67239	2.9771e-06	7.98151e-05	Mognol	cd8 exhausted d20 vs cd8 effector	effector vs exhausted CD8	Mognol effector vs exhausted CD8	Mognol eff vs exh CD8
peak.143267	87.4329	-1.46949	0.329623	-4.45808	8.26985e-06	0.000192894	Mognol	cd8 exhausted d20 vs cd8 effector	effector vs exhausted CD8	Mognol effector vs exhausted CD8	Mognol eff vs exh CD8
peak.138454	41.263	-1.46974	0.471083	-3.11992	0.00180899	0.0175365	Mognol	cd8 exhausted d20 vs cd8 effector	effector vs exhausted CD8	Mognol effector vs exhausted CD8	Mognol eff vs exh CD8
peak.6084	39.3935	-1.47017	0.463424	-3.17239	0.00151187	0.0152031	Mognol	cd8 exhausted d20 vs cd8 effector	effector vs exhausted CD8	Mognol effector vs exhausted CD8	Mognol eff vs exh CD8
peak.42404	40.5984	-1.47036	0.457379	-3.21475	0.00130557	0.0135259	Mognol	cd8 exhausted d20 vs cd8 effector	effector vs exhausted CD8	Mognol effector vs exhausted CD8	Mognol eff vs exh CD8
peak.50317	195.955	-1.47061	0.266672	-5.51466	3.49462e-08	1.59174e-06	Mognol	cd8 exhausted d20 vs cd8 effector	effector vs exhausted CD8	Mognol effector vs exhausted CD8	Mognol eff vs exh CD8
peak.165187	197.139	-1.47063	0.282438	-5.20691	1.92012e-07	7.18283e-06	Mognol	cd8 exhausted d20 vs cd8 effector	effector vs exhausted CD8	Mognol effector vs exhausted CD8	Mognol eff vs exh CD8
peak.97397	24.0771	-1.47067	0.505589	-2.90882	0.00362797	0.0304062	Mognol	cd8 exhausted d20 vs cd8 effector	effector vs exhausted CD8	Mognol effector vs exhausted CD8	Mognol eff vs exh CD8
peak.43867	70.3879	-1.47081	0.431371	-3.40961	0.000650561	0.00768156	Mognol	cd8 exhausted d20 vs cd8 effector	effector vs exhausted CD8	Mognol effector vs exhausted CD8	Mognol eff vs exh CD8
peak.25960	85.9052	-1.47113	0.373889	-3.93468	8.33077e-05	0.0013887	Mognol	cd8 exhausted d20 vs cd8 effector	effector vs exhausted CD8	Mognol effector vs exhausted CD8	Mognol eff vs exh CD8
peak.84650	70.2946	-1.47116	0.348025	-4.22718	2.36635e-05	0.000476906	Mognol	cd8 exhausted d20 vs cd8 effector	effector vs exhausted CD8	Mognol effector vs exhausted CD8	Mognol eff vs exh CD8
peak.209017	61.4288	-1.47135	0.376846	-3.90439	9.44637e-05	0.00154405	Mognol	cd8 exhausted d20 vs cd8 effector	effector vs exhausted CD8	Mognol effector vs exhausted CD8	Mognol eff vs exh CD8
peak.117398	106.595	-1.47154	0.262195	-5.61239	1.99555e-08	9.62466e-07	Mognol	cd8 exhausted d20 vs cd8 effector	effector vs exhausted CD8	Mognol effector vs exhausted CD8	Mognol eff vs exh CD8
peak.193565	380.155	-1.47157	0.251853	-5.84296	5.12802e-09	2.86362e-07	Mognol	cd8 exhausted d20 vs cd8 effector	effector vs exhausted CD8	Mognol effector vs exhausted CD8	Mognol eff vs exh CD8
peak.118567	34.333	-1.47203	0.508438	-2.8952	0.00378918	0.031471	Mognol	cd8 exhausted d20 vs cd8 effector	effector vs exhausted CD8	Mognol effector vs exhausted CD8	Mognol eff vs exh CD8
peak.167644	121.491	-1.47215	0.323063	-4.55685	5.19261e-06	0.000129048	Mognol	cd8 exhausted d20 vs cd8 effector	effector vs exhausted CD8	Mognol effector vs exhausted CD8	Mognol eff vs exh CD8
peak.199925	28.1948	-1.47228	0.498247	-2.95492	0.00312749	0.0270646	Mognol	cd8 exhausted d20 vs cd8 effector	effector vs exhausted CD8	Mognol effector vs exhausted CD8	Mognol eff vs exh CD8
peak.62024	154.286	-1.47246	0.272863	-5.39633	6.80183e-08	2.8831e-06	Mognol	cd8 exhausted d20 vs cd8 effector	effector vs exhausted CD8	Mognol effector vs exhausted CD8	Mognol eff vs exh CD8
peak.150016	213.669	-1.47251	0.262244	-5.61506	1.96493e-08	9.48428e-07	Mognol	cd8 exhausted d20 vs cd8 effector	effector vs exhausted CD8	Mognol effector vs exhausted CD8	Mognol eff vs exh CD8
peak.84780	29.3803	-1.47261	0.480846	-3.06254	0.00219471	0.0203801	Mognol	cd8 exhausted d20 vs cd8 effector	effector vs exhausted CD8	Mognol effector vs exhausted CD8	Mognol eff vs exh CD8
peak.53909	47.0118	-1.4728	0.449267	-3.27824	0.00104458	0.0112967	Mognol	cd8 exhausted d20 vs cd8 effector	effector vs exhausted CD8	Mognol effector vs exhausted CD8	Mognol eff vs exh CD8
peak.41322	25.1086	-1.47299	0.536239	-2.74689	0.00601635	0.0449871	Mognol	cd8 exhausted d20 vs cd8 effector	effector vs exhausted CD8	Mognol effector vs exhausted CD8	Mognol eff vs exh CD8
peak.30870	35.4098	-1.47321	0.487362	-3.02282	0.00250428	0.0226938	Mognol	cd8 exhausted d20 vs cd8 effector	effector vs exhausted CD8	Mognol effector vs exhausted CD8	Mognol eff vs exh CD8
peak.200011	35.1376	-1.47323	0.421586	-3.49449	0.000474966	0.00593258	Mognol	cd8 exhausted d20 vs cd8 effector	effector vs exhausted CD8	Mognol effector vs exhausted CD8	Mognol eff vs exh CD8
peak.50151	426.353	-1.47334	0.251869	-5.84963	4.92672e-09	2.75982e-07	Mognol	cd8 exhausted d20 vs cd8 effector	effector vs exhausted CD8	Mognol effector vs exhausted CD8	Mognol eff vs exh CD8
peak.28360	72.0397	-1.47367	0.339324	-4.34298	1.40566e-05	0.000304664	Mognol	cd8 exhausted d20 vs cd8 effector	effector vs exhausted CD8	Mognol effector vs exhausted CD8	Mognol eff vs exh CD8
peak.156022	135.508	-1.47397	0.327341	-4.50286	6.70451e-06	0.000161092	Mognol	cd8 exhausted d20 vs cd8 effector	effector vs exhausted CD8	Mognol effector vs exhausted CD8	Mognol eff vs exh CD8
peak.113784	197.414	-1.47433	0.275012	-5.36095	8.27836e-08	3.42552e-06	Mognol	cd8 exhausted d20 vs cd8 effector	effector vs exhausted CD8	Mognol effector vs exhausted CD8	Mognol eff vs exh CD8
peak.50923	26.7144	-1.47441	0.415377	-3.54956	0.000385875	0.00499843	Mognol	cd8 exhausted d20 vs cd8 effector	effector vs exhausted CD8	Mognol effector vs exhausted CD8	Mognol eff vs exh CD8
peak.179943	88.8446	-1.47443	0.278651	-5.2913	1.21449e-07	4.81851e-06	Mognol	cd8 exhausted d20 vs cd8 effector	effector vs exhausted CD8	Mognol effector vs exhausted CD8	Mognol eff vs exh CD8
peak.62410	180.683	-1.47465	0.533497	-2.76413	0.00570748	0.0432128	Mognol	cd8 exhausted d20 vs cd8 effector	effector vs exhausted CD8	Mognol effector vs exhausted CD8	Mognol eff vs exh CD8
peak.216377	62.2985	-1.47511	0.367448	-4.01447	5.95801e-05	0.00104769	Mognol	cd8 exhausted d20 vs cd8 effector	effector vs exhausted CD8	Mognol effector vs exhausted CD8	Mognol eff vs exh CD8
peak.21698	35.2602	-1.47525	0.471052	-3.13181	0.00173731	0.0170002	Mognol	cd8 exhausted d20 vs cd8 effector	effector vs exhausted CD8	Mognol effector vs exhausted CD8	Mognol eff vs exh CD8
peak.153569	61.0324	-1.47531	0.314866	-4.68551	2.79268e-06	7.55011e-05	Mognol	cd8 exhausted d20 vs cd8 effector	effector vs exhausted CD8	Mognol effector vs exhausted CD8	Mognol eff vs exh CD8
peak.103889	41.2576	-1.47551	0.414416	-3.56046	0.0003702	0.00483166	Mognol	cd8 exhausted d20 vs cd8 effector	effector vs exhausted CD8	Mognol effector vs exhausted CD8	Mognol eff vs exh CD8
peak.197031	32.0692	-1.47562	0.490653	-3.00746	0.00263439	0.0236216	Mognol	cd8 exhausted d20 vs cd8 effector	effector vs exhausted CD8	Mognol effector vs exhausted CD8	Mognol eff vs exh CD8
peak.12324	56.6318	-1.4757	0.380513	-3.87819	0.000105237	0.00168971	Mognol	cd8 exhausted d20 vs cd8 effector	effector vs exhausted CD8	Mognol effector vs exhausted CD8	Mognol eff vs exh CD8
peak.196724	323.803	-1.47587	0.221934	-6.65005	2.92994e-11	2.57356e-09	Mognol	cd8 exhausted d20 vs cd8 effector	effector vs exhausted CD8	Mognol effector vs exhausted CD8	Mognol eff vs exh CD8
peak.128545	62.133	-1.47653	0.454843	-3.24625	0.00116936	0.0123748	Mognol	cd8 exhausted d20 vs cd8 effector	effector vs exhausted CD8	Mognol effector vs exhausted CD8	Mognol eff vs exh CD8
peak.80941	49.7679	-1.47679	0.420982	-3.50797	0.000451538	0.00567903	Mognol	cd8 exhausted d20 vs cd8 effector	effector vs exhausted CD8	Mognol effector vs exhausted CD8	Mognol eff vs exh CD8
peak.143813	77.8428	-1.47687	0.448468	-3.29315	0.00099071	0.0108226	Mognol	cd8 exhausted d20 vs cd8 effector	effector vs exhausted CD8	Mognol effector vs exhausted CD8	Mognol eff vs exh CD8
peak.33819	62.7823	-1.47705	0.363482	-4.06361	4.83194e-05	0.000875629	Mognol	cd8 exhausted d20 vs cd8 effector	effector vs exhausted CD8	Mognol effector vs exhausted CD8	Mognol eff vs exh CD8
peak.113813	144.687	-1.47728	0.291118	-5.07451	3.88502e-07	1.34499e-05	Mognol	cd8 exhausted d20 vs cd8 effector	effector vs exhausted CD8	Mognol effector vs exhausted CD8	Mognol eff vs exh CD8
peak.190058	57.9053	-1.47761	0.34478	-4.28566	1.82194e-05	0.000379252	Mognol	cd8 exhausted d20 vs cd8 effector	effector vs exhausted CD8	Mognol effector vs exhausted CD8	Mognol eff vs exh CD8
peak.16477	81.1197	-1.47761	0.42761	-3.45552	0.00054924	0.00669213	Mognol	cd8 exhausted d20 vs cd8 effector	effector vs exhausted CD8	Mognol effector vs exhausted CD8	Mognol eff vs exh CD8
peak.41788	36.7804	-1.47768	0.458874	-3.22022	0.00128091	0.0133278	Mognol	cd8 exhausted d20 vs cd8 effector	effector vs exhausted CD8	Mognol effector vs exhausted CD8	Mognol eff vs exh CD8
peak.5483	131.885	-1.47788	0.281744	-5.24547	1.55883e-07	6.01567e-06	Mognol	cd8 exhausted d20 vs cd8 effector	effector vs exhausted CD8	Mognol effector vs exhausted CD8	Mognol eff vs exh CD8
peak.59886	330.591	-1.4784	0.182765	-8.08905	6.01331e-16	1.37194e-13	Mognol	cd8 exhausted d20 vs cd8 effector	effector vs exhausted CD8	Mognol effector vs exhausted CD8	Mognol eff vs exh CD8
peak.115844	26.1387	-1.4784	0.493097	-2.9982	0.00271582	0.0242028	Mognol	cd8 exhausted d20 vs cd8 effector	effector vs exhausted CD8	Mognol effector vs exhausted CD8	Mognol eff vs exh CD8
peak.55902	80.3903	-1.47849	0.364348	-4.05789	4.95172e-05	0.000894216	Mognol	cd8 exhausted d20 vs cd8 effector	effector vs exhausted CD8	Mognol effector vs exhausted CD8	Mognol eff vs exh CD8
peak.126453	38.219	-1.47853	0.412721	-3.5824	0.000340455	0.00451447	Mognol	cd8 exhausted d20 vs cd8 effector	effector vs exhausted CD8	Mognol effector vs exhausted CD8	Mognol eff vs exh CD8
peak.30667	36.7657	-1.4786	0.533763	-2.77015	0.00560307	0.0426271	Mognol	cd8 exhausted d20 vs cd8 effector	effector vs exhausted CD8	Mognol effector vs exhausted CD8	Mognol eff vs exh CD8
peak.213869	24.4983	-1.47892	0.545395	-2.71164	0.00669504	0.0488602	Mognol	cd8 exhausted d20 vs cd8 effector	effector vs exhausted CD8	Mognol effector vs exhausted CD8	Mognol eff vs exh CD8
peak.129598	340.371	-1.47896	0.264122	-5.59955	2.14911e-08	1.03097e-06	Mognol	cd8 exhausted d20 vs cd8 effector	effector vs exhausted CD8	Mognol effector vs exhausted CD8	Mognol eff vs exh CD8
peak.55091	88.374	-1.47919	0.42729	-3.46179	0.000536598	0.00656476	Mognol	cd8 exhausted d20 vs cd8 effector	effector vs exhausted CD8	Mognol effector vs exhausted CD8	Mognol eff vs exh CD8
peak.167965	40.4473	-1.47927	0.546578	-2.70641	0.00680141	0.0494492	Mognol	cd8 exhausted d20 vs cd8 effector	effector vs exhausted CD8	Mognol effector vs exhausted CD8	Mognol eff vs exh CD8
peak.175717	44.6409	-1.47928	0.375195	-3.94271	8.05672e-05	0.00134985	Mognol	cd8 exhausted d20 vs cd8 effector	effector vs exhausted CD8	Mognol effector vs exhausted CD8	Mognol eff vs exh CD8
peak.125318	32.5716	-1.47934	0.513011	-2.88364	0.00393113	0.0323837	Mognol	cd8 exhausted d20 vs cd8 effector	effector vs exhausted CD8	Mognol effector vs exhausted CD8	Mognol eff vs exh CD8
peak.95000	149.074	-1.47936	0.294008	-5.03171	4.86124e-07	1.64566e-05	Mognol	cd8 exhausted d20 vs cd8 effector	effector vs exhausted CD8	Mognol effector vs exhausted CD8	Mognol eff vs exh CD8
peak.177298	25.9276	-1.47947	0.525588	-2.81488	0.00487959	0.0382507	Mognol	cd8 exhausted d20 vs cd8 effector	effector vs exhausted CD8	Mognol effector vs exhausted CD8	Mognol eff vs exh CD8
peak.143197	69.5593	-1.47961	0.433297	-3.41477	0.000638364	0.00755962	Mognol	cd8 exhausted d20 vs cd8 effector	effector vs exhausted CD8	Mognol effector vs exhausted CD8	Mognol eff vs exh CD8
peak.65566	268.723	-1.47997	0.261163	-5.66685	1.45445e-08	7.24362e-07	Mognol	cd8 exhausted d20 vs cd8 effector	effector vs exhausted CD8	Mognol effector vs exhausted CD8	Mognol eff vs exh CD8
peak.217680	41.4462	-1.48007	0.473017	-3.129	0.001754	0.0171218	Mognol	cd8 exhausted d20 vs cd8 effector	effector vs exhausted CD8	Mognol effector vs exhausted CD8	Mognol eff vs exh CD8
peak.127751	49.6978	-1.48014	0.376041	-3.9361	8.28151e-05	0.00138178	Mognol	cd8 exhausted d20 vs cd8 effector	effector vs exhausted CD8	Mognol effector vs exhausted CD8	Mognol eff vs exh CD8
peak.29604	59.8123	-1.48048	0.360859	-4.10264	4.08457e-05	0.000759972	Mognol	cd8 exhausted d20 vs cd8 effector	effector vs exhausted CD8	Mognol effector vs exhausted CD8	Mognol eff vs exh CD8
peak.173337	52.3242	-1.48107	0.443605	-3.33871	0.000841675	0.00950382	Mognol	cd8 exhausted d20 vs cd8 effector	effector vs exhausted CD8	Mognol effector vs exhausted CD8	Mognol eff vs exh CD8
peak.139206	32.1751	-1.48117	0.435369	-3.40211	0.000668687	0.00787111	Mognol	cd8 exhausted d20 vs cd8 effector	effector vs exhausted CD8	Mognol effector vs exhausted CD8	Mognol eff vs exh CD8
peak.66564	22.1573	-1.4813	0.506627	-2.92385	0.0034573	0.0292657	Mognol	cd8 exhausted d20 vs cd8 effector	effector vs exhausted CD8	Mognol effector vs exhausted CD8	Mognol eff vs exh CD8
peak.217938	298.149	-1.48131	0.321827	-4.60281	4.16819e-06	0.000106963	Mognol	cd8 exhausted d20 vs cd8 effector	effector vs exhausted CD8	Mognol effector vs exhausted CD8	Mognol eff vs exh CD8
peak.144359	112.053	-1.48159	0.41852	-3.54007	0.000400015	0.0051489	Mognol	cd8 exhausted d20 vs cd8 effector	effector vs exhausted CD8	Mognol effector vs exhausted CD8	Mognol eff vs exh CD8
peak.143988	82.6098	-1.48172	0.389464	-3.80452	0.000142082	0.00217774	Mognol	cd8 exhausted d20 vs cd8 effector	effector vs exhausted CD8	Mognol effector vs exhausted CD8	Mognol eff vs exh CD8
peak.14540	24.7644	-1.482	0.528877	-2.80216	0.00507614	0.0394229	Mognol	cd8 exhausted d20 vs cd8 effector	effector vs exhausted CD8	Mognol effector vs exhausted CD8	Mognol eff vs exh CD8
peak.50320	23.6917	-1.48245	0.536068	-2.76541	0.0056852	0.0430975	Mognol	cd8 exhausted d20 vs cd8 effector	effector vs exhausted CD8	Mognol effector vs exhausted CD8	Mognol eff vs exh CD8
peak.134980	93.5979	-1.48265	0.387687	-3.82435	0.000131119	0.00202808	Mognol	cd8 exhausted d20 vs cd8 effector	effector vs exhausted CD8	Mognol effector vs exhausted CD8	Mognol eff vs exh CD8
peak.105471	22.4561	-1.48283	0.523893	-2.8304	0.00464894	0.0369037	Mognol	cd8 exhausted d20 vs cd8 effector	effector vs exhausted CD8	Mognol effector vs exhausted CD8	Mognol eff vs exh CD8
peak.139286	147.985	-1.48305	0.275083	-5.39127	6.9961e-08	2.9495e-06	Mognol	cd8 exhausted d20 vs cd8 effector	effector vs exhausted CD8	Mognol effector vs exhausted CD8	Mognol eff vs exh CD8
peak.89153	31.1297	-1.4831	0.525785	-2.82073	0.00479147	0.0377676	Mognol	cd8 exhausted d20 vs cd8 effector	effector vs exhausted CD8	Mognol effector vs exhausted CD8	Mognol eff vs exh CD8
peak.70880	149.948	-1.48315	0.323695	-4.58193	4.60706e-06	0.00011653	Mognol	cd8 exhausted d20 vs cd8 effector	effector vs exhausted CD8	Mognol effector vs exhausted CD8	Mognol eff vs exh CD8
peak.36271	162.026	-1.48318	0.284886	-5.20622	1.92727e-07	7.20383e-06	Mognol	cd8 exhausted d20 vs cd8 effector	effector vs exhausted CD8	Mognol effector vs exhausted CD8	Mognol eff vs exh CD8
peak.131938	39.6422	-1.48348	0.475602	-3.11916	0.00181368	0.0175667	Mognol	cd8 exhausted d20 vs cd8 effector	effector vs exhausted CD8	Mognol effector vs exhausted CD8	Mognol eff vs exh CD8
peak.156206	70.7798	-1.48383	0.464843	-3.19212	0.00141235	0.0143941	Mognol	cd8 exhausted d20 vs cd8 effector	effector vs exhausted CD8	Mognol effector vs exhausted CD8	Mognol eff vs exh CD8
peak.33798	46.7378	-1.48391	0.458508	-3.23638	0.00121056	0.0127291	Mognol	cd8 exhausted d20 vs cd8 effector	effector vs exhausted CD8	Mognol effector vs exhausted CD8	Mognol eff vs exh CD8
peak.150957	37.6808	-1.48415	0.496262	-2.99065	0.00278384	0.0247105	Mognol	cd8 exhausted d20 vs cd8 effector	effector vs exhausted CD8	Mognol effector vs exhausted CD8	Mognol eff vs exh CD8
peak.143511	59.5586	-1.48429	0.367171	-4.04251	5.28819e-05	0.00094611	Mognol	cd8 exhausted d20 vs cd8 effector	effector vs exhausted CD8	Mognol effector vs exhausted CD8	Mognol eff vs exh CD8
peak.14468	216.997	-1.4847	0.241272	-6.15362	7.57324e-10	5.00046e-08	Mognol	cd8 exhausted d20 vs cd8 effector	effector vs exhausted CD8	Mognol effector vs exhausted CD8	Mognol eff vs exh CD8
peak.14113	18.7293	-1.48507	0.547105	-2.71441	0.00663943	0.048542	Mognol	cd8 exhausted d20 vs cd8 effector	effector vs exhausted CD8	Mognol effector vs exhausted CD8	Mognol eff vs exh CD8
peak.215160	29.7023	-1.48518	0.49881	-2.97746	0.00290652	0.0255424	Mognol	cd8 exhausted d20 vs cd8 effector	effector vs exhausted CD8	Mognol effector vs exhausted CD8	Mognol eff vs exh CD8
peak.182119	40.4231	-1.48535	0.51117	-2.90578	0.00366337	0.0306496	Mognol	cd8 exhausted d20 vs cd8 effector	effector vs exhausted CD8	Mognol effector vs exhausted CD8	Mognol eff vs exh CD8
peak.144271	31.4784	-1.4855	0.497358	-2.98677	0.00281939	0.0249571	Mognol	cd8 exhausted d20 vs cd8 effector	effector vs exhausted CD8	Mognol effector vs exhausted CD8	Mognol eff vs exh CD8
peak.72845	22.8139	-1.4858	0.493343	-3.01169	0.00259799	0.0233554	Mognol	cd8 exhausted d20 vs cd8 effector	effector vs exhausted CD8	Mognol effector vs exhausted CD8	Mognol eff vs exh CD8
peak.109088	56.4187	-1.48588	0.421235	-3.52743	0.000419616	0.00534943	Mognol	cd8 exhausted d20 vs cd8 effector	effector vs exhausted CD8	Mognol effector vs exhausted CD8	Mognol eff vs exh CD8
peak.22746	27.2145	-1.48597	0.526278	-2.82354	0.00474964	0.0375246	Mognol	cd8 exhausted d20 vs cd8 effector	effector vs exhausted CD8	Mognol effector vs exhausted CD8	Mognol eff vs exh CD8
peak.6745	33.9705	-1.48614	0.478424	-3.10633	0.00189424	0.0181672	Mognol	cd8 exhausted d20 vs cd8 effector	effector vs exhausted CD8	Mognol effector vs exhausted CD8	Mognol eff vs exh CD8
peak.33686	56.2713	-1.48627	0.369607	-4.02122	5.78975e-05	0.00102371	Mognol	cd8 exhausted d20 vs cd8 effector	effector vs exhausted CD8	Mognol effector vs exhausted CD8	Mognol eff vs exh CD8
peak.74012	28.8492	-1.48649	0.54723	-2.71639	0.00659975	0.0483252	Mognol	cd8 exhausted d20 vs cd8 effector	effector vs exhausted CD8	Mognol effector vs exhausted CD8	Mognol eff vs exh CD8
peak.145418	162.343	-1.48664	0.210991	-7.04599	1.84145e-12	2.09144e-10	Mognol	cd8 exhausted d20 vs cd8 effector	effector vs exhausted CD8	Mognol effector vs exhausted CD8	Mognol eff vs exh CD8
peak.48480	80.0496	-1.4867	0.289847	-5.12924	2.90913e-07	1.04139e-05	Mognol	cd8 exhausted d20 vs cd8 effector	effector vs exhausted CD8	Mognol effector vs exhausted CD8	Mognol eff vs exh CD8
peak.123561	94.5325	-1.48675	0.346881	-4.28606	1.81869e-05	0.000378783	Mognol	cd8 exhausted d20 vs cd8 effector	effector vs exhausted CD8	Mognol effector vs exhausted CD8	Mognol eff vs exh CD8
peak.135816	62.0562	-1.48762	0.346386	-4.2947	1.74931e-05	0.000365915	Mognol	cd8 exhausted d20 vs cd8 effector	effector vs exhausted CD8	Mognol effector vs exhausted CD8	Mognol eff vs exh CD8
peak.20930	164.139	-1.48785	0.31329	-4.74913	2.04296e-06	5.75293e-05	Mognol	cd8 exhausted d20 vs cd8 effector	effector vs exhausted CD8	Mognol effector vs exhausted CD8	Mognol eff vs exh CD8
peak.56974	154.487	-1.48855	0.2542	-5.85582	4.74657e-09	2.66845e-07	Mognol	cd8 exhausted d20 vs cd8 effector	effector vs exhausted CD8	Mognol effector vs exhausted CD8	Mognol eff vs exh CD8
peak.120983	91.3755	-1.48856	0.336671	-4.42141	9.80572e-06	0.000222947	Mognol	cd8 exhausted d20 vs cd8 effector	effector vs exhausted CD8	Mognol effector vs exhausted CD8	Mognol eff vs exh CD8
peak.107832	39.6851	-1.48871	0.471961	-3.15432	0.00160874	0.0159733	Mognol	cd8 exhausted d20 vs cd8 effector	effector vs exhausted CD8	Mognol effector vs exhausted CD8	Mognol eff vs exh CD8
peak.212689	141.371	-1.48898	0.336173	-4.42922	9.45744e-06	0.000216088	Mognol	cd8 exhausted d20 vs cd8 effector	effector vs exhausted CD8	Mognol effector vs exhausted CD8	Mognol eff vs exh CD8
peak.134968	67.0092	-1.48926	0.324726	-4.5862	4.51379e-06	0.000114526	Mognol	cd8 exhausted d20 vs cd8 effector	effector vs exhausted CD8	Mognol effector vs exhausted CD8	Mognol eff vs exh CD8
peak.62001	108.941	-1.48933	0.302497	-4.92345	8.50295e-07	2.68474e-05	Mognol	cd8 exhausted d20 vs cd8 effector	effector vs exhausted CD8	Mognol effector vs exhausted CD8	Mognol eff vs exh CD8
peak.189770	154.616	-1.48938	0.327805	-4.5435	5.53271e-06	0.000136498	Mognol	cd8 exhausted d20 vs cd8 effector	effector vs exhausted CD8	Mognol effector vs exhausted CD8	Mognol eff vs exh CD8
peak.119759	33.039	-1.48945	0.490069	-3.03927	0.00237154	0.0217171	Mognol	cd8 exhausted d20 vs cd8 effector	effector vs exhausted CD8	Mognol effector vs exhausted CD8	Mognol eff vs exh CD8
peak.129573	25.2318	-1.48946	0.456146	-3.26531	0.00109344	0.0117239	Mognol	cd8 exhausted d20 vs cd8 effector	effector vs exhausted CD8	Mognol effector vs exhausted CD8	Mognol eff vs exh CD8
peak.165748	33.1304	-1.48961	0.496809	-2.99836	0.00271438	0.0241934	Mognol	cd8 exhausted d20 vs cd8 effector	effector vs exhausted CD8	Mognol effector vs exhausted CD8	Mognol eff vs exh CD8
peak.77249	22.1142	-1.48977	0.515815	-2.88818	0.00387472	0.0320222	Mognol	cd8 exhausted d20 vs cd8 effector	effector vs exhausted CD8	Mognol effector vs exhausted CD8	Mognol eff vs exh CD8
peak.168401	52.8975	-1.48997	0.396695	-3.75597	0.000172675	0.00256018	Mognol	cd8 exhausted d20 vs cd8 effector	effector vs exhausted CD8	Mognol effector vs exhausted CD8	Mognol eff vs exh CD8
peak.71858	35.6951	-1.49024	0.459864	-3.2406	0.00119276	0.012581	Mognol	cd8 exhausted d20 vs cd8 effector	effector vs exhausted CD8	Mognol effector vs exhausted CD8	Mognol eff vs exh CD8
peak.155264	35.7336	-1.49028	0.431199	-3.45614	0.000547963	0.00668112	Mognol	cd8 exhausted d20 vs cd8 effector	effector vs exhausted CD8	Mognol effector vs exhausted CD8	Mognol eff vs exh CD8
peak.24964	598.428	-1.49056	0.269192	-5.53717	3.0739e-08	1.41396e-06	Mognol	cd8 exhausted d20 vs cd8 effector	effector vs exhausted CD8	Mognol effector vs exhausted CD8	Mognol eff vs exh CD8
peak.201084	78.4527	-1.49083	0.35329	-4.21985	2.4446e-05	0.00049022	Mognol	cd8 exhausted d20 vs cd8 effector	effector vs exhausted CD8	Mognol effector vs exhausted CD8	Mognol eff vs exh CD8
peak.151038	92.4163	-1.49105	0.300505	-4.96182	6.98352e-07	2.25851e-05	Mognol	cd8 exhausted d20 vs cd8 effector	effector vs exhausted CD8	Mognol effector vs exhausted CD8	Mognol eff vs exh CD8
peak.155062	80.7805	-1.49124	0.40313	-3.69915	0.000216322	0.00309436	Mognol	cd8 exhausted d20 vs cd8 effector	effector vs exhausted CD8	Mognol effector vs exhausted CD8	Mognol eff vs exh CD8
peak.158057	131.982	-1.49161	0.315904	-4.7217	2.33877e-06	6.4839e-05	Mognol	cd8 exhausted d20 vs cd8 effector	effector vs exhausted CD8	Mognol effector vs exhausted CD8	Mognol eff vs exh CD8
peak.181293	32.8656	-1.49168	0.458611	-3.2526	0.00114356	0.0121603	Mognol	cd8 exhausted d20 vs cd8 effector	effector vs exhausted CD8	Mognol effector vs exhausted CD8	Mognol eff vs exh CD8
peak.1581	50.7353	-1.49176	0.53693	-2.77831	0.0054643	0.0417565	Mognol	cd8 exhausted d20 vs cd8 effector	effector vs exhausted CD8	Mognol effector vs exhausted CD8	Mognol eff vs exh CD8
peak.11214	152.874	-1.492	0.309898	-4.81449	1.47575e-06	4.34877e-05	Mognol	cd8 exhausted d20 vs cd8 effector	effector vs exhausted CD8	Mognol effector vs exhausted CD8	Mognol eff vs exh CD8
peak.55350	268.256	-1.49215	0.196569	-7.59098	3.17487e-14	5.1312e-12	Mognol	cd8 exhausted d20 vs cd8 effector	effector vs exhausted CD8	Mognol effector vs exhausted CD8	Mognol eff vs exh CD8
peak.37216	164.882	-1.49219	0.300739	-4.96175	6.98599e-07	2.25872e-05	Mognol	cd8 exhausted d20 vs cd8 effector	effector vs exhausted CD8	Mognol effector vs exhausted CD8	Mognol eff vs exh CD8
peak.82549	40.3609	-1.49269	0.454991	-3.2807	0.00103548	0.0112245	Mognol	cd8 exhausted d20 vs cd8 effector	effector vs exhausted CD8	Mognol effector vs exhausted CD8	Mognol eff vs exh CD8
peak.152047	133.07	-1.49281	0.239938	-6.22167	4.91904e-10	3.39843e-08	Mognol	cd8 exhausted d20 vs cd8 effector	effector vs exhausted CD8	Mognol effector vs exhausted CD8	Mognol eff vs exh CD8
peak.36367	27.6619	-1.49363	0.532904	-2.80281	0.00506603	0.0393541	Mognol	cd8 exhausted d20 vs cd8 effector	effector vs exhausted CD8	Mognol effector vs exhausted CD8	Mognol eff vs exh CD8
peak.65424	28.5217	-1.49368	0.503571	-2.96618	0.00301521	0.0262855	Mognol	cd8 exhausted d20 vs cd8 effector	effector vs exhausted CD8	Mognol effector vs exhausted CD8	Mognol eff vs exh CD8
peak.144370	22.997	-1.49383	0.451134	-3.31127	0.000928721	0.0102799	Mognol	cd8 exhausted d20 vs cd8 effector	effector vs exhausted CD8	Mognol effector vs exhausted CD8	Mognol eff vs exh CD8
peak.209780	37.2849	-1.49403	0.454973	-3.28377	0.00102427	0.0111242	Mognol	cd8 exhausted d20 vs cd8 effector	effector vs exhausted CD8	Mognol effector vs exhausted CD8	Mognol eff vs exh CD8
peak.137495	56.7567	-1.49412	0.402958	-3.70789	0.000208997	0.00300275	Mognol	cd8 exhausted d20 vs cd8 effector	effector vs exhausted CD8	Mognol effector vs exhausted CD8	Mognol eff vs exh CD8
peak.113572	32.7322	-1.4942	0.479123	-3.11862	0.00181698	0.0175864	Mognol	cd8 exhausted d20 vs cd8 effector	effector vs exhausted CD8	Mognol effector vs exhausted CD8	Mognol eff vs exh CD8
peak.33708	78.4581	-1.49423	0.468463	-3.18965	0.00142446	0.0144963	Mognol	cd8 exhausted d20 vs cd8 effector	effector vs exhausted CD8	Mognol effector vs exhausted CD8	Mognol eff vs exh CD8
peak.175985	52.0856	-1.49441	0.452456	-3.30288	0.00095697	0.0105302	Mognol	cd8 exhausted d20 vs cd8 effector	effector vs exhausted CD8	Mognol effector vs exhausted CD8	Mognol eff vs exh CD8
peak.130387	44.9417	-1.49444	0.435843	-3.42884	0.000606169	0.00723591	Mognol	cd8 exhausted d20 vs cd8 effector	effector vs exhausted CD8	Mognol effector vs exhausted CD8	Mognol eff vs exh CD8
peak.78009	25.2897	-1.49491	0.537681	-2.78029	0.00543096	0.0415702	Mognol	cd8 exhausted d20 vs cd8 effector	effector vs exhausted CD8	Mognol effector vs exhausted CD8	Mognol eff vs exh CD8
peak.78655	34.2818	-1.49493	0.500871	-2.98466	0.0028389	0.025089	Mognol	cd8 exhausted d20 vs cd8 effector	effector vs exhausted CD8	Mognol effector vs exhausted CD8	Mognol eff vs exh CD8
peak.106674	27.5403	-1.49496	0.471378	-3.17147	0.00151668	0.0152399	Mognol	cd8 exhausted d20 vs cd8 effector	effector vs exhausted CD8	Mognol effector vs exhausted CD8	Mognol eff vs exh CD8
peak.140911	81.9116	-1.49534	0.382459	-3.90979	9.2375e-05	0.00151624	Mognol	cd8 exhausted d20 vs cd8 effector	effector vs exhausted CD8	Mognol effector vs exhausted CD8	Mognol eff vs exh CD8
peak.220502	34.3758	-1.4955	0.503252	-2.97168	0.00296173	0.0259239	Mognol	cd8 exhausted d20 vs cd8 effector	effector vs exhausted CD8	Mognol effector vs exhausted CD8	Mognol eff vs exh CD8
peak.83187	174.871	-1.49556	0.450767	-3.31781	0.000907246	0.0100962	Mognol	cd8 exhausted d20 vs cd8 effector	effector vs exhausted CD8	Mognol effector vs exhausted CD8	Mognol eff vs exh CD8
peak.145445	28.4174	-1.49585	0.423001	-3.53628	0.000405803	0.00520415	Mognol	cd8 exhausted d20 vs cd8 effector	effector vs exhausted CD8	Mognol effector vs exhausted CD8	Mognol eff vs exh CD8
peak.144822	45.5809	-1.49593	0.36502	-4.0982	4.16369e-05	0.000772168	Mognol	cd8 exhausted d20 vs cd8 effector	effector vs exhausted CD8	Mognol effector vs exhausted CD8	Mognol eff vs exh CD8
peak.62368	37.8497	-1.49598	0.475774	-3.14431	0.00166478	0.0164191	Mognol	cd8 exhausted d20 vs cd8 effector	effector vs exhausted CD8	Mognol effector vs exhausted CD8	Mognol eff vs exh CD8
peak.11273	159.092	-1.49625	0.28831	-5.18974	2.10591e-07	7.7879e-06	Mognol	cd8 exhausted d20 vs cd8 effector	effector vs exhausted CD8	Mognol effector vs exhausted CD8	Mognol eff vs exh CD8
peak.42991	29.4634	-1.49633	0.505493	-2.96014	0.00307499	0.0266896	Mognol	cd8 exhausted d20 vs cd8 effector	effector vs exhausted CD8	Mognol effector vs exhausted CD8	Mognol eff vs exh CD8
peak.77701	40.2921	-1.49639	0.445109	-3.36184	0.000774237	0.00886995	Mognol	cd8 exhausted d20 vs cd8 effector	effector vs exhausted CD8	Mognol effector vs exhausted CD8	Mognol eff vs exh CD8
peak.218566	71.8533	-1.49659	0.334366	-4.47588	7.60955e-06	0.000178989	Mognol	cd8 exhausted d20 vs cd8 effector	effector vs exhausted CD8	Mognol effector vs exhausted CD8	Mognol eff vs exh CD8
peak.167998	86.4253	-1.49661	0.318204	-4.70329	2.55998e-06	7.00415e-05	Mognol	cd8 exhausted d20 vs cd8 effector	effector vs exhausted CD8	Mognol effector vs exhausted CD8	Mognol eff vs exh CD8
peak.94435	63.8787	-1.49708	0.381562	-3.92355	8.72549e-05	0.00144603	Mognol	cd8 exhausted d20 vs cd8 effector	effector vs exhausted CD8	Mognol effector vs exhausted CD8	Mognol eff vs exh CD8
peak.53862	75.8401	-1.49716	0.355712	-4.20891	2.56603e-05	0.00051009	Mognol	cd8 exhausted d20 vs cd8 effector	effector vs exhausted CD8	Mognol effector vs exhausted CD8	Mognol eff vs exh CD8
peak.158566	19.9643	-1.49772	0.53809	-2.7834	0.00537917	0.041262	Mognol	cd8 exhausted d20 vs cd8 effector	effector vs exhausted CD8	Mognol effector vs exhausted CD8	Mognol eff vs exh CD8
peak.138417	61.7165	-1.49772	0.449042	-3.33537	0.000851852	0.00959694	Mognol	cd8 exhausted d20 vs cd8 effector	effector vs exhausted CD8	Mognol effector vs exhausted CD8	Mognol eff vs exh CD8
peak.90806	650.985	-1.49784	0.191676	-7.81446	5.51981e-15	1.03038e-12	Mognol	cd8 exhausted d20 vs cd8 effector	effector vs exhausted CD8	Mognol effector vs exhausted CD8	Mognol eff vs exh CD8
peak.104784	61.5732	-1.49799	0.397005	-3.77322	0.000161155	0.00241424	Mognol	cd8 exhausted d20 vs cd8 effector	effector vs exhausted CD8	Mognol effector vs exhausted CD8	Mognol eff vs exh CD8
peak.93995	26.4984	-1.49816	0.547205	-2.73784	0.00618434	0.0459715	Mognol	cd8 exhausted d20 vs cd8 effector	effector vs exhausted CD8	Mognol effector vs exhausted CD8	Mognol eff vs exh CD8
peak.165702	159.801	-1.49871	0.286119	-5.23808	1.62253e-07	6.20551e-06	Mognol	cd8 exhausted d20 vs cd8 effector	effector vs exhausted CD8	Mognol effector vs exhausted CD8	Mognol eff vs exh CD8
peak.80551	87.2397	-1.49917	0.341799	-4.38611	1.15395e-05	0.000256682	Mognol	cd8 exhausted d20 vs cd8 effector	effector vs exhausted CD8	Mognol effector vs exhausted CD8	Mognol eff vs exh CD8
peak.209366	106.793	-1.49973	0.31955	-4.69326	2.68891e-06	7.30425e-05	Mognol	cd8 exhausted d20 vs cd8 effector	effector vs exhausted CD8	Mognol effector vs exhausted CD8	Mognol eff vs exh CD8
peak.130807	36.3649	-1.49973	0.51642	-2.90409	0.00368322	0.0307721	Mognol	cd8 exhausted d20 vs cd8 effector	effector vs exhausted CD8	Mognol effector vs exhausted CD8	Mognol eff vs exh CD8
peak.136503	34.8002	-1.49994	0.441995	-3.39357	0.000689874	0.00807496	Mognol	cd8 exhausted d20 vs cd8 effector	effector vs exhausted CD8	Mognol effector vs exhausted CD8	Mognol eff vs exh CD8
peak.111419	44.8925	-1.50041	0.42491	-3.53113	0.000413794	0.00528336	Mognol	cd8 exhausted d20 vs cd8 effector	effector vs exhausted CD8	Mognol effector vs exhausted CD8	Mognol eff vs exh CD8
peak.64797	364.338	-1.50043	0.256343	-5.85319	4.82236e-09	2.70621e-07	Mognol	cd8 exhausted d20 vs cd8 effector	effector vs exhausted CD8	Mognol effector vs exhausted CD8	Mognol eff vs exh CD8
peak.174998	175.075	-1.50075	0.293239	-5.11783	3.09066e-07	1.09946e-05	Mognol	cd8 exhausted d20 vs cd8 effector	effector vs exhausted CD8	Mognol effector vs exhausted CD8	Mognol eff vs exh CD8
peak.141622	44.1922	-1.50095	0.4337	-3.46079	0.000538586	0.00658473	Mognol	cd8 exhausted d20 vs cd8 effector	effector vs exhausted CD8	Mognol effector vs exhausted CD8	Mognol eff vs exh CD8
peak.215386	38.1959	-1.50101	0.389534	-3.85336	0.00011651	0.00183681	Mognol	cd8 exhausted d20 vs cd8 effector	effector vs exhausted CD8	Mognol effector vs exhausted CD8	Mognol eff vs exh CD8
peak.51872	227.437	-1.50109	0.220324	-6.81307	9.55353e-12	9.29059e-10	Mognol	cd8 exhausted d20 vs cd8 effector	effector vs exhausted CD8	Mognol effector vs exhausted CD8	Mognol eff vs exh CD8
peak.202516	126.039	-1.50111	0.290187	-5.17292	2.30467e-07	8.45057e-06	Mognol	cd8 exhausted d20 vs cd8 effector	effector vs exhausted CD8	Mognol effector vs exhausted CD8	Mognol eff vs exh CD8
peak.78925	44.4114	-1.50174	0.503984	-2.97974	0.00288489	0.025388	Mognol	cd8 exhausted d20 vs cd8 effector	effector vs exhausted CD8	Mognol effector vs exhausted CD8	Mognol eff vs exh CD8
peak.64758	161.864	-1.50222	0.27894	-5.38547	7.22558e-08	3.03909e-06	Mognol	cd8 exhausted d20 vs cd8 effector	effector vs exhausted CD8	Mognol effector vs exhausted CD8	Mognol eff vs exh CD8
peak.7008	40.0544	-1.5024	0.448919	-3.3467	0.000817785	0.00927655	Mognol	cd8 exhausted d20 vs cd8 effector	effector vs exhausted CD8	Mognol effector vs exhausted CD8	Mognol eff vs exh CD8
peak.60274	63.0784	-1.5024	0.535081	-2.80781	0.00498803	0.0388784	Mognol	cd8 exhausted d20 vs cd8 effector	effector vs exhausted CD8	Mognol effector vs exhausted CD8	Mognol eff vs exh CD8
peak.94906	225.524	-1.50251	0.295751	-5.08034	3.76763e-07	1.31051e-05	Mognol	cd8 exhausted d20 vs cd8 effector	effector vs exhausted CD8	Mognol effector vs exhausted CD8	Mognol eff vs exh CD8
peak.209784	145.016	-1.50254	0.248904	-6.03661	1.57384e-09	9.85659e-08	Mognol	cd8 exhausted d20 vs cd8 effector	effector vs exhausted CD8	Mognol effector vs exhausted CD8	Mognol eff vs exh CD8
peak.82500	376.901	-1.50291	0.257652	-5.83308	5.44133e-09	3.00907e-07	Mognol	cd8 exhausted d20 vs cd8 effector	effector vs exhausted CD8	Mognol effector vs exhausted CD8	Mognol eff vs exh CD8
peak.171923	23.3199	-1.50316	0.53524	-2.80838	0.00497909	0.0388377	Mognol	cd8 exhausted d20 vs cd8 effector	effector vs exhausted CD8	Mognol effector vs exhausted CD8	Mognol eff vs exh CD8
peak.207571	63.3126	-1.50317	0.403046	-3.72953	0.000191839	0.0027986	Mognol	cd8 exhausted d20 vs cd8 effector	effector vs exhausted CD8	Mognol effector vs exhausted CD8	Mognol eff vs exh CD8
peak.83152	159.657	-1.50329	0.323519	-4.64669	3.37309e-06	8.90217e-05	Mognol	cd8 exhausted d20 vs cd8 effector	effector vs exhausted CD8	Mognol effector vs exhausted CD8	Mognol eff vs exh CD8
peak.94700	44.2033	-1.50396	0.442093	-3.40192	0.000669151	0.00787509	Mognol	cd8 exhausted d20 vs cd8 effector	effector vs exhausted CD8	Mognol effector vs exhausted CD8	Mognol eff vs exh CD8
peak.11501	34.191	-1.50406	0.425971	-3.53091	0.000414127	0.00528708	Mognol	cd8 exhausted d20 vs cd8 effector	effector vs exhausted CD8	Mognol effector vs exhausted CD8	Mognol eff vs exh CD8
peak.134962	28.6606	-1.50433	0.538033	-2.79598	0.0051743	0.0400368	Mognol	cd8 exhausted d20 vs cd8 effector	effector vs exhausted CD8	Mognol effector vs exhausted CD8	Mognol eff vs exh CD8
peak.64727	17.472	-1.50442	0.553841	-2.71634	0.00660077	0.0483271	Mognol	cd8 exhausted d20 vs cd8 effector	effector vs exhausted CD8	Mognol effector vs exhausted CD8	Mognol eff vs exh CD8
peak.194441	75.9458	-1.50445	0.351232	-4.28335	1.84104e-05	0.000382929	Mognol	cd8 exhausted d20 vs cd8 effector	effector vs exhausted CD8	Mognol effector vs exhausted CD8	Mognol eff vs exh CD8
peak.81834	77.1694	-1.5047	0.34846	-4.31814	1.57348e-05	0.000334782	Mognol	cd8 exhausted d20 vs cd8 effector	effector vs exhausted CD8	Mognol effector vs exhausted CD8	Mognol eff vs exh CD8
peak.92922	109.695	-1.50484	0.36024	-4.17733	2.94951e-05	0.000574111	Mognol	cd8 exhausted d20 vs cd8 effector	effector vs exhausted CD8	Mognol effector vs exhausted CD8	Mognol eff vs exh CD8
peak.137842	91.2194	-1.50488	0.299151	-5.0305	4.89204e-07	1.65414e-05	Mognol	cd8 exhausted d20 vs cd8 effector	effector vs exhausted CD8	Mognol effector vs exhausted CD8	Mognol eff vs exh CD8
peak.35602	61.5891	-1.5051	0.381052	-3.94986	7.81977e-05	0.00131542	Mognol	cd8 exhausted d20 vs cd8 effector	effector vs exhausted CD8	Mognol effector vs exhausted CD8	Mognol eff vs exh CD8
peak.118815	236.084	-1.50519	0.31179	-4.82759	1.38194e-06	4.11152e-05	Mognol	cd8 exhausted d20 vs cd8 effector	effector vs exhausted CD8	Mognol effector vs exhausted CD8	Mognol eff vs exh CD8
peak.160091	28.8675	-1.5052	0.547504	-2.7492	0.00597412	0.0447622	Mognol	cd8 exhausted d20 vs cd8 effector	effector vs exhausted CD8	Mognol effector vs exhausted CD8	Mognol eff vs exh CD8
peak.120736	98.1341	-1.50548	0.361026	-4.16999	3.04607e-05	0.000590064	Mognol	cd8 exhausted d20 vs cd8 effector	effector vs exhausted CD8	Mognol effector vs exhausted CD8	Mognol eff vs exh CD8
peak.106583	54.6781	-1.50549	0.487417	-3.0887	0.00201031	0.0190413	Mognol	cd8 exhausted d20 vs cd8 effector	effector vs exhausted CD8	Mognol effector vs exhausted CD8	Mognol eff vs exh CD8
peak.116667	81.3219	-1.5055	0.304404	-4.94572	7.58625e-07	2.42402e-05	Mognol	cd8 exhausted d20 vs cd8 effector	effector vs exhausted CD8	Mognol effector vs exhausted CD8	Mognol eff vs exh CD8
peak.187885	77.528	-1.50551	0.334879	-4.49568	6.93489e-06	0.000165864	Mognol	cd8 exhausted d20 vs cd8 effector	effector vs exhausted CD8	Mognol effector vs exhausted CD8	Mognol eff vs exh CD8
peak.137036	40.4554	-1.50562	0.460001	-3.27307	0.00106385	0.0114596	Mognol	cd8 exhausted d20 vs cd8 effector	effector vs exhausted CD8	Mognol effector vs exhausted CD8	Mognol eff vs exh CD8
peak.11720	169.367	-1.50563	0.251851	-5.97827	2.25519e-09	1.36263e-07	Mognol	cd8 exhausted d20 vs cd8 effector	effector vs exhausted CD8	Mognol effector vs exhausted CD8	Mognol eff vs exh CD8
peak.94016	297.465	-1.50609	0.283154	-5.31899	1.04346e-07	4.20234e-06	Mognol	cd8 exhausted d20 vs cd8 effector	effector vs exhausted CD8	Mognol effector vs exhausted CD8	Mognol eff vs exh CD8
peak.54194	28.5014	-1.5071	0.526177	-2.86424	0.00418006	0.0339872	Mognol	cd8 exhausted d20 vs cd8 effector	effector vs exhausted CD8	Mognol effector vs exhausted CD8	Mognol eff vs exh CD8
peak.73209	35.8227	-1.5072	0.430444	-3.5015	0.000462647	0.00580359	Mognol	cd8 exhausted d20 vs cd8 effector	effector vs exhausted CD8	Mognol effector vs exhausted CD8	Mognol eff vs exh CD8
peak.136244	29.0114	-1.5075	0.424011	-3.55534	0.000377485	0.0049081	Mognol	cd8 exhausted d20 vs cd8 effector	effector vs exhausted CD8	Mognol effector vs exhausted CD8	Mognol eff vs exh CD8
peak.4988	79.7312	-1.50777	0.323542	-4.66019	3.15912e-06	8.3905e-05	Mognol	cd8 exhausted d20 vs cd8 effector	effector vs exhausted CD8	Mognol effector vs exhausted CD8	Mognol eff vs exh CD8
peak.120585	33.9102	-1.50783	0.477468	-3.15798	0.00158866	0.0158156	Mognol	cd8 exhausted d20 vs cd8 effector	effector vs exhausted CD8	Mognol effector vs exhausted CD8	Mognol eff vs exh CD8
peak.90833	26.6871	-1.50804	0.489067	-3.0835	0.0020458	0.0193116	Mognol	cd8 exhausted d20 vs cd8 effector	effector vs exhausted CD8	Mognol effector vs exhausted CD8	Mognol eff vs exh CD8
peak.219270	72.9945	-1.50815	0.367356	-4.10543	4.0356e-05	0.000751866	Mognol	cd8 exhausted d20 vs cd8 effector	effector vs exhausted CD8	Mognol effector vs exhausted CD8	Mognol eff vs exh CD8
peak.4020	62.0205	-1.50837	0.468518	-3.21944	0.00128441	0.0133521	Mognol	cd8 exhausted d20 vs cd8 effector	effector vs exhausted CD8	Mognol effector vs exhausted CD8	Mognol eff vs exh CD8
peak.6654	89.3832	-1.50844	0.445345	-3.38714	0.000706266	0.00823153	Mognol	cd8 exhausted d20 vs cd8 effector	effector vs exhausted CD8	Mognol effector vs exhausted CD8	Mognol eff vs exh CD8
peak.137071	52.7032	-1.50857	0.423776	-3.55982	0.000371108	0.00484199	Mognol	cd8 exhausted d20 vs cd8 effector	effector vs exhausted CD8	Mognol effector vs exhausted CD8	Mognol eff vs exh CD8
peak.213628	114.775	-1.50861	0.343062	-4.39748	1.09513e-05	0.000245648	Mognol	cd8 exhausted d20 vs cd8 effector	effector vs exhausted CD8	Mognol effector vs exhausted CD8	Mognol eff vs exh CD8
peak.10956	44.6319	-1.50886	0.491706	-3.06863	0.00215045	0.0200578	Mognol	cd8 exhausted d20 vs cd8 effector	effector vs exhausted CD8	Mognol effector vs exhausted CD8	Mognol eff vs exh CD8
peak.142156	27.5329	-1.50909	0.477146	-3.16275	0.00156287	0.0156062	Mognol	cd8 exhausted d20 vs cd8 effector	effector vs exhausted CD8	Mognol effector vs exhausted CD8	Mognol eff vs exh CD8
peak.37191	29.3338	-1.50935	0.501454	-3.00995	0.00261287	0.0234639	Mognol	cd8 exhausted d20 vs cd8 effector	effector vs exhausted CD8	Mognol effector vs exhausted CD8	Mognol eff vs exh CD8
peak.94913	144.405	-1.50941	0.248868	-6.06508	1.31888e-09	8.38137e-08	Mognol	cd8 exhausted d20 vs cd8 effector	effector vs exhausted CD8	Mognol effector vs exhausted CD8	Mognol eff vs exh CD8
peak.158986	292.756	-1.50955	0.262266	-5.75578	8.62409e-09	4.54825e-07	Mognol	cd8 exhausted d20 vs cd8 effector	effector vs exhausted CD8	Mognol effector vs exhausted CD8	Mognol eff vs exh CD8
peak.178019	80.7572	-1.50962	0.447352	-3.37457	0.000739313	0.00854268	Mognol	cd8 exhausted d20 vs cd8 effector	effector vs exhausted CD8	Mognol effector vs exhausted CD8	Mognol eff vs exh CD8
peak.158081	133.806	-1.50999	0.367878	-4.1046	4.05017e-05	0.000754243	Mognol	cd8 exhausted d20 vs cd8 effector	effector vs exhausted CD8	Mognol effector vs exhausted CD8	Mognol eff vs exh CD8
