## Supplementary Table S3 for "Single-cell multiomics reveals archetypal regulatory programs shared across CD4 and CD8 T cell subsets in viral infection" (part 7 of 37)

### Sheet: Mognol eff vs exh CD8 (continued)
peak_name	baseMean	log2FoldChange	lfcSE	stat	pvalue	padj	source	direct_comp	comparison	name	cluster				## LFC > 0: higher in CD8 exh; LFC < 0 : higher in CD8 eff
peak.21898	22.4867	-1.51029	0.551386	-2.73908	0.0061612	0.0458267	Mognol	cd8 exhausted d20 vs cd8 effector	effector vs exhausted CD8	Mognol effector vs exhausted CD8	Mognol eff vs exh CD8
peak.199663	90.4133	-1.51045	0.279411	-5.40582	6.45123e-08	2.74566e-06	Mognol	cd8 exhausted d20 vs cd8 effector	effector vs exhausted CD8	Mognol effector vs exhausted CD8	Mognol eff vs exh CD8
peak.87804	31.1416	-1.51047	0.415003	-3.63966	0.000272998	0.00374736	Mognol	cd8 exhausted d20 vs cd8 effector	effector vs exhausted CD8	Mognol effector vs exhausted CD8	Mognol eff vs exh CD8
peak.23654	52.381	-1.5106	0.509362	-2.96568	0.00302017	0.0263214	Mognol	cd8 exhausted d20 vs cd8 effector	effector vs exhausted CD8	Mognol effector vs exhausted CD8	Mognol eff vs exh CD8
peak.58575	47.4686	-1.51063	0.451816	-3.34346	0.000827416	0.00936545	Mognol	cd8 exhausted d20 vs cd8 effector	effector vs exhausted CD8	Mognol effector vs exhausted CD8	Mognol eff vs exh CD8
peak.191723	40.5608	-1.51076	0.368636	-4.09825	4.16291e-05	0.00077214	Mognol	cd8 exhausted d20 vs cd8 effector	effector vs exhausted CD8	Mognol effector vs exhausted CD8	Mognol eff vs exh CD8
peak.51229	211.515	-1.51124	0.225442	-6.70346	2.03535e-11	1.84337e-09	Mognol	cd8 exhausted d20 vs cd8 effector	effector vs exhausted CD8	Mognol effector vs exhausted CD8	Mognol eff vs exh CD8
peak.94145	87.8368	-1.51146	0.278253	-5.43196	5.57391e-08	2.41327e-06	Mognol	cd8 exhausted d20 vs cd8 effector	effector vs exhausted CD8	Mognol effector vs exhausted CD8	Mognol eff vs exh CD8
peak.108997	91.473	-1.51151	0.356262	-4.24271	2.20839e-05	0.000449264	Mognol	cd8 exhausted d20 vs cd8 effector	effector vs exhausted CD8	Mognol effector vs exhausted CD8	Mognol eff vs exh CD8
peak.32721	46.9582	-1.51168	0.414497	-3.64703	0.000265285	0.00365951	Mognol	cd8 exhausted d20 vs cd8 effector	effector vs exhausted CD8	Mognol effector vs exhausted CD8	Mognol eff vs exh CD8
peak.50837	248.76	-1.5117	0.231089	-6.54163	6.08531e-11	5.01788e-09	Mognol	cd8 exhausted d20 vs cd8 effector	effector vs exhausted CD8	Mognol effector vs exhausted CD8	Mognol eff vs exh CD8
peak.27082	154.829	-1.51179	0.320438	-4.71787	2.38321e-06	6.59543e-05	Mognol	cd8 exhausted d20 vs cd8 effector	effector vs exhausted CD8	Mognol effector vs exhausted CD8	Mognol eff vs exh CD8
peak.44622	37.6927	-1.51181	0.495552	-3.05075	0.0022827	0.021056	Mognol	cd8 exhausted d20 vs cd8 effector	effector vs exhausted CD8	Mognol effector vs exhausted CD8	Mognol eff vs exh CD8
peak.100402	38.0201	-1.51217	0.396335	-3.81538	0.000135972	0.00209408	Mognol	cd8 exhausted d20 vs cd8 effector	effector vs exhausted CD8	Mognol effector vs exhausted CD8	Mognol eff vs exh CD8
peak.16791	204.216	-1.51282	0.226286	-6.68545	2.30217e-11	2.07452e-09	Mognol	cd8 exhausted d20 vs cd8 effector	effector vs exhausted CD8	Mognol effector vs exhausted CD8	Mognol eff vs exh CD8
peak.50047	45.0164	-1.51322	0.509257	-2.97144	0.00296411	0.0259412	Mognol	cd8 exhausted d20 vs cd8 effector	effector vs exhausted CD8	Mognol effector vs exhausted CD8	Mognol eff vs exh CD8
peak.210301	17.8131	-1.51388	0.548039	-2.76236	0.00573854	0.0434099	Mognol	cd8 exhausted d20 vs cd8 effector	effector vs exhausted CD8	Mognol effector vs exhausted CD8	Mognol eff vs exh CD8
peak.210605	31.1174	-1.51396	0.458558	-3.30156	0.00096149	0.0105723	Mognol	cd8 exhausted d20 vs cd8 effector	effector vs exhausted CD8	Mognol effector vs exhausted CD8	Mognol eff vs exh CD8
peak.29505	57.3628	-1.5143	0.427779	-3.53991	0.000400268	0.00515162	Mognol	cd8 exhausted d20 vs cd8 effector	effector vs exhausted CD8	Mognol effector vs exhausted CD8	Mognol eff vs exh CD8
peak.146588	55.7154	-1.5143	0.418054	-3.62226	0.000292043	0.00397133	Mognol	cd8 exhausted d20 vs cd8 effector	effector vs exhausted CD8	Mognol effector vs exhausted CD8	Mognol eff vs exh CD8
peak.184871	237.299	-1.51437	0.22222	-6.81475	9.44289e-12	9.19012e-10	Mognol	cd8 exhausted d20 vs cd8 effector	effector vs exhausted CD8	Mognol effector vs exhausted CD8	Mognol eff vs exh CD8
peak.196912	34.8616	-1.51482	0.493917	-3.06696	0.00216248	0.0201384	Mognol	cd8 exhausted d20 vs cd8 effector	effector vs exhausted CD8	Mognol effector vs exhausted CD8	Mognol eff vs exh CD8
peak.53740	37.4397	-1.51505	0.477931	-3.17001	0.00152432	0.0152951	Mognol	cd8 exhausted d20 vs cd8 effector	effector vs exhausted CD8	Mognol effector vs exhausted CD8	Mognol eff vs exh CD8
peak.142063	73.3282	-1.51507	0.498462	-3.03949	0.00236982	0.0217077	Mognol	cd8 exhausted d20 vs cd8 effector	effector vs exhausted CD8	Mognol effector vs exhausted CD8	Mognol eff vs exh CD8
peak.94299	760.724	-1.51511	0.25551	-5.92976	3.03378e-09	1.77402e-07	Mognol	cd8 exhausted d20 vs cd8 effector	effector vs exhausted CD8	Mognol effector vs exhausted CD8	Mognol eff vs exh CD8
peak.48508	30.6289	-1.51515	0.512731	-2.95506	0.00312606	0.027056	Mognol	cd8 exhausted d20 vs cd8 effector	effector vs exhausted CD8	Mognol effector vs exhausted CD8	Mognol eff vs exh CD8
peak.50313	52.5198	-1.51545	0.367227	-4.12675	3.67927e-05	0.000693999	Mognol	cd8 exhausted d20 vs cd8 effector	effector vs exhausted CD8	Mognol effector vs exhausted CD8	Mognol eff vs exh CD8
peak.106670	132.87	-1.51564	0.311406	-4.8671	1.13247e-06	3.45296e-05	Mognol	cd8 exhausted d20 vs cd8 effector	effector vs exhausted CD8	Mognol effector vs exhausted CD8	Mognol eff vs exh CD8
peak.187851	335.301	-1.51569	0.244986	-6.18681	6.13927e-10	4.15437e-08	Mognol	cd8 exhausted d20 vs cd8 effector	effector vs exhausted CD8	Mognol effector vs exhausted CD8	Mognol eff vs exh CD8
peak.35862	295.964	-1.51585	0.339118	-4.46999	7.82234e-06	0.000183584	Mognol	cd8 exhausted d20 vs cd8 effector	effector vs exhausted CD8	Mognol effector vs exhausted CD8	Mognol eff vs exh CD8
peak.89644	449.909	-1.5159	0.319435	-4.74557	2.07915e-06	5.83649e-05	Mognol	cd8 exhausted d20 vs cd8 effector	effector vs exhausted CD8	Mognol effector vs exhausted CD8	Mognol eff vs exh CD8
peak.43330	41.3875	-1.51603	0.559215	-2.71099	0.00670822	0.0489336	Mognol	cd8 exhausted d20 vs cd8 effector	effector vs exhausted CD8	Mognol effector vs exhausted CD8	Mognol eff vs exh CD8
peak.134470	51.3245	-1.51635	0.364949	-4.15497	3.25327e-05	0.000624503	Mognol	cd8 exhausted d20 vs cd8 effector	effector vs exhausted CD8	Mognol effector vs exhausted CD8	Mognol eff vs exh CD8
peak.75220	23.5429	-1.51649	0.514683	-2.94645	0.00321444	0.0276623	Mognol	cd8 exhausted d20 vs cd8 effector	effector vs exhausted CD8	Mognol effector vs exhausted CD8	Mognol eff vs exh CD8
peak.77265	41.3443	-1.51699	0.454997	-3.33407	0.000855851	0.00963159	Mognol	cd8 exhausted d20 vs cd8 effector	effector vs exhausted CD8	Mognol effector vs exhausted CD8	Mognol eff vs exh CD8
peak.103103	20.7929	-1.51757	0.520501	-2.91559	0.0035502	0.0298884	Mognol	cd8 exhausted d20 vs cd8 effector	effector vs exhausted CD8	Mognol effector vs exhausted CD8	Mognol eff vs exh CD8
peak.155260	18.9625	-1.51768	0.546383	-2.77768	0.00547485	0.0418065	Mognol	cd8 exhausted d20 vs cd8 effector	effector vs exhausted CD8	Mognol effector vs exhausted CD8	Mognol eff vs exh CD8
peak.129814	43.2178	-1.51779	0.484802	-3.13075	0.00174363	0.0170477	Mognol	cd8 exhausted d20 vs cd8 effector	effector vs exhausted CD8	Mognol effector vs exhausted CD8	Mognol eff vs exh CD8
peak.72225	83.8453	-1.51812	0.357734	-4.2437	2.1986e-05	0.00044749	Mognol	cd8 exhausted d20 vs cd8 effector	effector vs exhausted CD8	Mognol effector vs exhausted CD8	Mognol eff vs exh CD8
peak.155274	67.4372	-1.5182	0.327701	-4.63286	3.60641e-06	9.44035e-05	Mognol	cd8 exhausted d20 vs cd8 effector	effector vs exhausted CD8	Mognol effector vs exhausted CD8	Mognol eff vs exh CD8
peak.144782	46.2524	-1.51864	0.371395	-4.08902	4.33204e-05	0.000798896	Mognol	cd8 exhausted d20 vs cd8 effector	effector vs exhausted CD8	Mognol effector vs exhausted CD8	Mognol eff vs exh CD8
peak.173227	48.5798	-1.51887	0.363051	-4.18364	2.86881e-05	0.000561195	Mognol	cd8 exhausted d20 vs cd8 effector	effector vs exhausted CD8	Mognol effector vs exhausted CD8	Mognol eff vs exh CD8
peak.154385	56.8954	-1.51914	0.401408	-3.78452	0.000154006	0.0023241	Mognol	cd8 exhausted d20 vs cd8 effector	effector vs exhausted CD8	Mognol effector vs exhausted CD8	Mognol eff vs exh CD8
peak.189336	45.5592	-1.51926	0.369507	-4.11159	3.92937e-05	0.000734697	Mognol	cd8 exhausted d20 vs cd8 effector	effector vs exhausted CD8	Mognol effector vs exhausted CD8	Mognol eff vs exh CD8
peak.10015	137.089	-1.51937	0.331851	-4.57848	4.68366e-06	0.000118157	Mognol	cd8 exhausted d20 vs cd8 effector	effector vs exhausted CD8	Mognol effector vs exhausted CD8	Mognol eff vs exh CD8
peak.166226	82.9459	-1.51974	0.421001	-3.60981	0.000306417	0.00413491	Mognol	cd8 exhausted d20 vs cd8 effector	effector vs exhausted CD8	Mognol effector vs exhausted CD8	Mognol eff vs exh CD8
peak.42409	51.9265	-1.51975	0.425252	-3.57377	0.000351882	0.00463537	Mognol	cd8 exhausted d20 vs cd8 effector	effector vs exhausted CD8	Mognol effector vs exhausted CD8	Mognol eff vs exh CD8
peak.181850	44.4171	-1.52023	0.485122	-3.13371	0.00172613	0.0169149	Mognol	cd8 exhausted d20 vs cd8 effector	effector vs exhausted CD8	Mognol effector vs exhausted CD8	Mognol eff vs exh CD8
peak.100540	293.042	-1.52033	0.258744	-5.87578	4.20858e-09	2.39503e-07	Mognol	cd8 exhausted d20 vs cd8 effector	effector vs exhausted CD8	Mognol effector vs exhausted CD8	Mognol eff vs exh CD8
peak.187517	53.6088	-1.52043	0.385485	-3.94419	8.00712e-05	0.00134261	Mognol	cd8 exhausted d20 vs cd8 effector	effector vs exhausted CD8	Mognol effector vs exhausted CD8	Mognol eff vs exh CD8
peak.216869	54.4853	-1.52068	0.400362	-3.79825	0.000145719	0.00222586	Mognol	cd8 exhausted d20 vs cd8 effector	effector vs exhausted CD8	Mognol effector vs exhausted CD8	Mognol eff vs exh CD8
peak.211666	66.8634	-1.52079	0.342337	-4.44237	8.89738e-06	0.000205432	Mognol	cd8 exhausted d20 vs cd8 effector	effector vs exhausted CD8	Mognol effector vs exhausted CD8	Mognol eff vs exh CD8
peak.165797	43.7416	-1.52087	0.354211	-4.29368	1.75738e-05	0.000367359	Mognol	cd8 exhausted d20 vs cd8 effector	effector vs exhausted CD8	Mognol effector vs exhausted CD8	Mognol eff vs exh CD8
peak.92671	66.3836	-1.52112	0.374266	-4.06427	4.81837e-05	0.000873787	Mognol	cd8 exhausted d20 vs cd8 effector	effector vs exhausted CD8	Mognol effector vs exhausted CD8	Mognol eff vs exh CD8
peak.215166	468.991	-1.52149	0.191054	-7.96367	1.67014e-15	3.45204e-13	Mognol	cd8 exhausted d20 vs cd8 effector	effector vs exhausted CD8	Mognol effector vs exhausted CD8	Mognol eff vs exh CD8
peak.165842	30.1576	-1.52199	0.47528	-3.20231	0.00136331	0.0140026	Mognol	cd8 exhausted d20 vs cd8 effector	effector vs exhausted CD8	Mognol effector vs exhausted CD8	Mognol eff vs exh CD8
peak.184375	116.185	-1.52234	0.389206	-3.91139	9.17654e-05	0.00150781	Mognol	cd8 exhausted d20 vs cd8 effector	effector vs exhausted CD8	Mognol effector vs exhausted CD8	Mognol eff vs exh CD8
peak.175553	45.1194	-1.52245	0.415039	-3.66822	0.00024424	0.0034189	Mognol	cd8 exhausted d20 vs cd8 effector	effector vs exhausted CD8	Mognol effector vs exhausted CD8	Mognol eff vs exh CD8
peak.188383	231.193	-1.52255	0.249017	-6.11425	9.7015e-10	6.29943e-08	Mognol	cd8 exhausted d20 vs cd8 effector	effector vs exhausted CD8	Mognol effector vs exhausted CD8	Mognol eff vs exh CD8
peak.4388	117.092	-1.52291	0.310544	-4.90401	9.38996e-07	2.93229e-05	Mognol	cd8 exhausted d20 vs cd8 effector	effector vs exhausted CD8	Mognol effector vs exhausted CD8	Mognol eff vs exh CD8
peak.217144	139.404	-1.52314	0.325434	-4.68035	2.86381e-06	7.7108e-05	Mognol	cd8 exhausted d20 vs cd8 effector	effector vs exhausted CD8	Mognol effector vs exhausted CD8	Mognol eff vs exh CD8
peak.108576	119.653	-1.52321	0.334907	-4.54816	5.41164e-06	0.000133827	Mognol	cd8 exhausted d20 vs cd8 effector	effector vs exhausted CD8	Mognol effector vs exhausted CD8	Mognol eff vs exh CD8
peak.21338	602.582	-1.52336	0.246727	-6.17427	6.64717e-10	4.45474e-08	Mognol	cd8 exhausted d20 vs cd8 effector	effector vs exhausted CD8	Mognol effector vs exhausted CD8	Mognol eff vs exh CD8
peak.177664	59.6315	-1.52355	0.333342	-4.57054	4.8648e-06	0.000121893	Mognol	cd8 exhausted d20 vs cd8 effector	effector vs exhausted CD8	Mognol effector vs exhausted CD8	Mognol eff vs exh CD8
peak.15227	162.33	-1.5239	0.285231	-5.34267	9.15868e-08	3.74892e-06	Mognol	cd8 exhausted d20 vs cd8 effector	effector vs exhausted CD8	Mognol effector vs exhausted CD8	Mognol eff vs exh CD8
peak.116572	24.606	-1.52402	0.555306	-2.74447	0.00606078	0.0452436	Mognol	cd8 exhausted d20 vs cd8 effector	effector vs exhausted CD8	Mognol effector vs exhausted CD8	Mognol eff vs exh CD8
peak.3994	94.0062	-1.52403	0.292784	-5.2053	1.93679e-07	7.23508e-06	Mognol	cd8 exhausted d20 vs cd8 effector	effector vs exhausted CD8	Mognol effector vs exhausted CD8	Mognol eff vs exh CD8
peak.70012	55.7647	-1.52425	0.451701	-3.37447	0.000739586	0.00854504	Mognol	cd8 exhausted d20 vs cd8 effector	effector vs exhausted CD8	Mognol effector vs exhausted CD8	Mognol eff vs exh CD8
peak.33213	31.7123	-1.52433	0.535924	-2.8443	0.0044509	0.0356547	Mognol	cd8 exhausted d20 vs cd8 effector	effector vs exhausted CD8	Mognol effector vs exhausted CD8	Mognol eff vs exh CD8
peak.77113	46.1727	-1.52445	0.438407	-3.47726	0.00050657	0.00625559	Mognol	cd8 exhausted d20 vs cd8 effector	effector vs exhausted CD8	Mognol effector vs exhausted CD8	Mognol eff vs exh CD8
peak.127649	165.924	-1.52459	0.240569	-6.33742	2.33649e-10	1.71545e-08	Mognol	cd8 exhausted d20 vs cd8 effector	effector vs exhausted CD8	Mognol effector vs exhausted CD8	Mognol eff vs exh CD8
peak.156511	308.886	-1.52487	0.281585	-5.4153	6.11863e-08	2.62103e-06	Mognol	cd8 exhausted d20 vs cd8 effector	effector vs exhausted CD8	Mognol effector vs exhausted CD8	Mognol eff vs exh CD8
peak.21421	222.222	-1.52488	0.312417	-4.8809	1.056e-06	3.25306e-05	Mognol	cd8 exhausted d20 vs cd8 effector	effector vs exhausted CD8	Mognol effector vs exhausted CD8	Mognol eff vs exh CD8
peak.196896	28.9842	-1.52493	0.548248	-2.78145	0.0054116	0.0414651	Mognol	cd8 exhausted d20 vs cd8 effector	effector vs exhausted CD8	Mognol effector vs exhausted CD8	Mognol eff vs exh CD8
peak.142770	294.514	-1.52495	0.237579	-6.41872	1.37429e-10	1.05605e-08	Mognol	cd8 exhausted d20 vs cd8 effector	effector vs exhausted CD8	Mognol effector vs exhausted CD8	Mognol eff vs exh CD8
peak.122794	30.6915	-1.52514	0.564054	-2.70389	0.00685329	0.0497282	Mognol	cd8 exhausted d20 vs cd8 effector	effector vs exhausted CD8	Mognol effector vs exhausted CD8	Mognol eff vs exh CD8
peak.120739	22.7589	-1.52534	0.538605	-2.83202	0.00462543	0.0367613	Mognol	cd8 exhausted d20 vs cd8 effector	effector vs exhausted CD8	Mognol effector vs exhausted CD8	Mognol eff vs exh CD8
peak.140717	19.8726	-1.52541	0.54865	-2.7803	0.00543083	0.0415702	Mognol	cd8 exhausted d20 vs cd8 effector	effector vs exhausted CD8	Mognol effector vs exhausted CD8	Mognol eff vs exh CD8
peak.210953	82.4968	-1.52541	0.397861	-3.83404	0.000126055	0.00196137	Mognol	cd8 exhausted d20 vs cd8 effector	effector vs exhausted CD8	Mognol effector vs exhausted CD8	Mognol eff vs exh CD8
peak.174513	282.82	-1.52573	0.30967	-4.92694	8.35285e-07	2.64201e-05	Mognol	cd8 exhausted d20 vs cd8 effector	effector vs exhausted CD8	Mognol effector vs exhausted CD8	Mognol eff vs exh CD8
peak.95888	17.708	-1.52575	0.544548	-2.80187	0.00508067	0.0394458	Mognol	cd8 exhausted d20 vs cd8 effector	effector vs exhausted CD8	Mognol effector vs exhausted CD8	Mognol eff vs exh CD8
peak.92082	104.697	-1.52593	0.379829	-4.0174	5.88433e-05	0.00103736	Mognol	cd8 exhausted d20 vs cd8 effector	effector vs exhausted CD8	Mognol effector vs exhausted CD8	Mognol eff vs exh CD8
peak.141522	35.3802	-1.52604	0.383568	-3.97854	6.93391e-05	0.00118843	Mognol	cd8 exhausted d20 vs cd8 effector	effector vs exhausted CD8	Mognol effector vs exhausted CD8	Mognol eff vs exh CD8
peak.74010	78.3889	-1.52606	0.363408	-4.19929	2.67753e-05	0.000529068	Mognol	cd8 exhausted d20 vs cd8 effector	effector vs exhausted CD8	Mognol effector vs exhausted CD8	Mognol eff vs exh CD8
peak.20058	65.555	-1.52613	0.450909	-3.38455	0.000712937	0.00829145	Mognol	cd8 exhausted d20 vs cd8 effector	effector vs exhausted CD8	Mognol effector vs exhausted CD8	Mognol eff vs exh CD8
peak.135639	30.7093	-1.52683	0.504314	-3.02754	0.00246556	0.0224094	Mognol	cd8 exhausted d20 vs cd8 effector	effector vs exhausted CD8	Mognol effector vs exhausted CD8	Mognol eff vs exh CD8
peak.184757	105.885	-1.52694	0.354481	-4.30753	1.65088e-05	0.000348318	Mognol	cd8 exhausted d20 vs cd8 effector	effector vs exhausted CD8	Mognol effector vs exhausted CD8	Mognol eff vs exh CD8
peak.177486	206.846	-1.52694	0.306557	-4.98095	6.32739e-07	2.07199e-05	Mognol	cd8 exhausted d20 vs cd8 effector	effector vs exhausted CD8	Mognol effector vs exhausted CD8	Mognol eff vs exh CD8
peak.74467	25.9024	-1.52712	0.552453	-2.76425	0.00570543	0.0432064	Mognol	cd8 exhausted d20 vs cd8 effector	effector vs exhausted CD8	Mognol effector vs exhausted CD8	Mognol eff vs exh CD8
peak.39227	53.2277	-1.52724	0.392791	-3.88818	0.000100997	0.00163168	Mognol	cd8 exhausted d20 vs cd8 effector	effector vs exhausted CD8	Mognol effector vs exhausted CD8	Mognol eff vs exh CD8
peak.192548	126.012	-1.52735	0.352493	-4.33299	1.47099e-05	0.000316252	Mognol	cd8 exhausted d20 vs cd8 effector	effector vs exhausted CD8	Mognol effector vs exhausted CD8	Mognol eff vs exh CD8
peak.68230	52.5722	-1.52758	0.352323	-4.33574	1.45269e-05	0.000312801	Mognol	cd8 exhausted d20 vs cd8 effector	effector vs exhausted CD8	Mognol effector vs exhausted CD8	Mognol eff vs exh CD8
peak.73277	112.303	-1.52773	0.290595	-5.25725	1.46224e-07	5.67918e-06	Mognol	cd8 exhausted d20 vs cd8 effector	effector vs exhausted CD8	Mognol effector vs exhausted CD8	Mognol eff vs exh CD8
peak.15254	58.0028	-1.52829	0.379677	-4.02524	5.69182e-05	0.00100881	Mognol	cd8 exhausted d20 vs cd8 effector	effector vs exhausted CD8	Mognol effector vs exhausted CD8	Mognol eff vs exh CD8
peak.108508	21.9871	-1.52852	0.511368	-2.98909	0.00279813	0.0248128	Mognol	cd8 exhausted d20 vs cd8 effector	effector vs exhausted CD8	Mognol effector vs exhausted CD8	Mognol eff vs exh CD8
peak.4151	179.822	-1.52879	0.28827	-5.30334	1.13705e-07	4.54149e-06	Mognol	cd8 exhausted d20 vs cd8 effector	effector vs exhausted CD8	Mognol effector vs exhausted CD8	Mognol eff vs exh CD8
peak.165690	30.8613	-1.52881	0.539453	-2.83399	0.00459704	0.0365772	Mognol	cd8 exhausted d20 vs cd8 effector	effector vs exhausted CD8	Mognol effector vs exhausted CD8	Mognol eff vs exh CD8
peak.51048	132.159	-1.52891	0.248107	-6.16229	7.17021e-10	4.78224e-08	Mognol	cd8 exhausted d20 vs cd8 effector	effector vs exhausted CD8	Mognol effector vs exhausted CD8	Mognol eff vs exh CD8
peak.209353	1074.83	-1.52895	0.263074	-5.81186	6.17818e-09	3.37189e-07	Mognol	cd8 exhausted d20 vs cd8 effector	effector vs exhausted CD8	Mognol effector vs exhausted CD8	Mognol eff vs exh CD8
peak.208268	31.0837	-1.52929	0.455285	-3.35897	0.00078234	0.00894332	Mognol	cd8 exhausted d20 vs cd8 effector	effector vs exhausted CD8	Mognol effector vs exhausted CD8	Mognol eff vs exh CD8
peak.113322	48.2872	-1.52962	0.386934	-3.95318	7.71189e-05	0.00130025	Mognol	cd8 exhausted d20 vs cd8 effector	effector vs exhausted CD8	Mognol effector vs exhausted CD8	Mognol eff vs exh CD8
peak.165670	27.7393	-1.52965	0.496607	-3.0802	0.00206864	0.0194803	Mognol	cd8 exhausted d20 vs cd8 effector	effector vs exhausted CD8	Mognol effector vs exhausted CD8	Mognol eff vs exh CD8
peak.40826	43.3308	-1.52999	0.450963	-3.39272	0.000692029	0.00809489	Mognol	cd8 exhausted d20 vs cd8 effector	effector vs exhausted CD8	Mognol effector vs exhausted CD8	Mognol eff vs exh CD8
peak.189768	187.069	-1.53004	0.246006	-6.21954	4.98613e-10	3.4353e-08	Mognol	cd8 exhausted d20 vs cd8 effector	effector vs exhausted CD8	Mognol effector vs exhausted CD8	Mognol eff vs exh CD8
peak.8656	54.1057	-1.53017	0.380469	-4.0218	5.77554e-05	0.00102177	Mognol	cd8 exhausted d20 vs cd8 effector	effector vs exhausted CD8	Mognol effector vs exhausted CD8	Mognol eff vs exh CD8
peak.118859	135.032	-1.53023	0.253327	-6.04052	1.53617e-09	9.63511e-08	Mognol	cd8 exhausted d20 vs cd8 effector	effector vs exhausted CD8	Mognol effector vs exhausted CD8	Mognol eff vs exh CD8
peak.116487	90.2677	-1.53025	0.359087	-4.2615	2.03055e-05	0.000417356	Mognol	cd8 exhausted d20 vs cd8 effector	effector vs exhausted CD8	Mognol effector vs exhausted CD8	Mognol eff vs exh CD8
peak.35507	21.072	-1.53075	0.544407	-2.81177	0.00492695	0.0385221	Mognol	cd8 exhausted d20 vs cd8 effector	effector vs exhausted CD8	Mognol effector vs exhausted CD8	Mognol eff vs exh CD8
peak.15046	32.6769	-1.53086	0.534432	-2.86445	0.00417728	0.033969	Mognol	cd8 exhausted d20 vs cd8 effector	effector vs exhausted CD8	Mognol effector vs exhausted CD8	Mognol eff vs exh CD8
peak.27715	35.0383	-1.53087	0.457651	-3.34507	0.000822628	0.00931798	Mognol	cd8 exhausted d20 vs cd8 effector	effector vs exhausted CD8	Mognol effector vs exhausted CD8	Mognol eff vs exh CD8
peak.136698	30.7605	-1.53119	0.486027	-3.15043	0.00163028	0.0161283	Mognol	cd8 exhausted d20 vs cd8 effector	effector vs exhausted CD8	Mognol effector vs exhausted CD8	Mognol eff vs exh CD8
peak.117047	91.3071	-1.53135	0.322798	-4.74397	2.0957e-06	5.87503e-05	Mognol	cd8 exhausted d20 vs cd8 effector	effector vs exhausted CD8	Mognol effector vs exhausted CD8	Mognol eff vs exh CD8
peak.82007	33.079	-1.53162	0.501987	-3.05111	0.00227994	0.0210368	Mognol	cd8 exhausted d20 vs cd8 effector	effector vs exhausted CD8	Mognol effector vs exhausted CD8	Mognol eff vs exh CD8
peak.82319	228.625	-1.53168	0.326636	-4.68925	2.74202e-06	7.42437e-05	Mognol	cd8 exhausted d20 vs cd8 effector	effector vs exhausted CD8	Mognol effector vs exhausted CD8	Mognol eff vs exh CD8
peak.202552	64.6153	-1.53177	0.364294	-4.20477	2.61352e-05	0.000517968	Mognol	cd8 exhausted d20 vs cd8 effector	effector vs exhausted CD8	Mognol effector vs exhausted CD8	Mognol eff vs exh CD8
peak.14547	38.8469	-1.53186	0.443981	-3.45027	0.000560025	0.00680038	Mognol	cd8 exhausted d20 vs cd8 effector	effector vs exhausted CD8	Mognol effector vs exhausted CD8	Mognol eff vs exh CD8
peak.161447	26.7677	-1.53191	0.562354	-2.72411	0.00644752	0.0474687	Mognol	cd8 exhausted d20 vs cd8 effector	effector vs exhausted CD8	Mognol effector vs exhausted CD8	Mognol eff vs exh CD8
peak.177459	35.0412	-1.53203	0.517331	-2.96141	0.00306234	0.026613	Mognol	cd8 exhausted d20 vs cd8 effector	effector vs exhausted CD8	Mognol effector vs exhausted CD8	Mognol eff vs exh CD8
peak.175795	115.399	-1.53209	0.326697	-4.68962	2.73711e-06	7.41428e-05	Mognol	cd8 exhausted d20 vs cd8 effector	effector vs exhausted CD8	Mognol effector vs exhausted CD8	Mognol eff vs exh CD8
peak.19714	70.8937	-1.53221	0.340307	-4.50245	6.71758e-06	0.000161344	Mognol	cd8 exhausted d20 vs cd8 effector	effector vs exhausted CD8	Mognol effector vs exhausted CD8	Mognol eff vs exh CD8
peak.136181	162.393	-1.53225	0.302281	-5.06897	3.99978e-07	1.38129e-05	Mognol	cd8 exhausted d20 vs cd8 effector	effector vs exhausted CD8	Mognol effector vs exhausted CD8	Mognol eff vs exh CD8
peak.45248	51.7666	-1.53319	0.365207	-4.19815	2.69105e-05	0.000530898	Mognol	cd8 exhausted d20 vs cd8 effector	effector vs exhausted CD8	Mognol effector vs exhausted CD8	Mognol eff vs exh CD8
peak.146151	29.7971	-1.53321	0.483724	-3.1696	0.00152651	0.0153085	Mognol	cd8 exhausted d20 vs cd8 effector	effector vs exhausted CD8	Mognol effector vs exhausted CD8	Mognol eff vs exh CD8
peak.27211	107.554	-1.5333	0.298363	-5.13905	2.76133e-07	9.9445e-06	Mognol	cd8 exhausted d20 vs cd8 effector	effector vs exhausted CD8	Mognol effector vs exhausted CD8	Mognol eff vs exh CD8
peak.112747	42.9539	-1.53331	0.440664	-3.47954	0.000502279	0.00621397	Mognol	cd8 exhausted d20 vs cd8 effector	effector vs exhausted CD8	Mognol effector vs exhausted CD8	Mognol eff vs exh CD8
peak.83348	20.0249	-1.53334	0.517895	-2.96073	0.00306915	0.0266463	Mognol	cd8 exhausted d20 vs cd8 effector	effector vs exhausted CD8	Mognol effector vs exhausted CD8	Mognol eff vs exh CD8
peak.176159	46.4487	-1.53382	0.42408	-3.61681	0.000298261	0.00404096	Mognol	cd8 exhausted d20 vs cd8 effector	effector vs exhausted CD8	Mognol effector vs exhausted CD8	Mognol eff vs exh CD8
peak.42118	58.7696	-1.53411	0.364098	-4.21344	2.51511e-05	0.000501241	Mognol	cd8 exhausted d20 vs cd8 effector	effector vs exhausted CD8	Mognol effector vs exhausted CD8	Mognol eff vs exh CD8
peak.82076	108.554	-1.53449	0.297516	-5.15765	2.50062e-07	9.09981e-06	Mognol	cd8 exhausted d20 vs cd8 effector	effector vs exhausted CD8	Mognol effector vs exhausted CD8	Mognol eff vs exh CD8
peak.192073	58.237	-1.53512	0.506254	-3.03232	0.00242683	0.022112	Mognol	cd8 exhausted d20 vs cd8 effector	effector vs exhausted CD8	Mognol effector vs exhausted CD8	Mognol eff vs exh CD8
peak.140034	41.5121	-1.53544	0.508719	-3.01824	0.00254245	0.0229669	Mognol	cd8 exhausted d20 vs cd8 effector	effector vs exhausted CD8	Mognol effector vs exhausted CD8	Mognol eff vs exh CD8
peak.144704	94.0548	-1.53561	0.341188	-4.50077	6.77077e-06	0.000162522	Mognol	cd8 exhausted d20 vs cd8 effector	effector vs exhausted CD8	Mognol effector vs exhausted CD8	Mognol eff vs exh CD8
peak.63734	34.3611	-1.53572	0.47202	-3.25351	0.00113987	0.0121294	Mognol	cd8 exhausted d20 vs cd8 effector	effector vs exhausted CD8	Mognol effector vs exhausted CD8	Mognol eff vs exh CD8
peak.209790	41.5587	-1.536	0.443263	-3.46521	0.00052981	0.00649646	Mognol	cd8 exhausted d20 vs cd8 effector	effector vs exhausted CD8	Mognol effector vs exhausted CD8	Mognol eff vs exh CD8
peak.214377	48.0048	-1.53621	0.385877	-3.98109	6.85993e-05	0.00117844	Mognol	cd8 exhausted d20 vs cd8 effector	effector vs exhausted CD8	Mognol effector vs exhausted CD8	Mognol eff vs exh CD8
peak.9796	171.956	-1.53662	0.255878	-6.00528	1.91002e-09	1.17678e-07	Mognol	cd8 exhausted d20 vs cd8 effector	effector vs exhausted CD8	Mognol effector vs exhausted CD8	Mognol eff vs exh CD8
peak.35479	784.466	-1.53668	0.20549	-7.47814	7.53833e-14	1.11084e-11	Mognol	cd8 exhausted d20 vs cd8 effector	effector vs exhausted CD8	Mognol effector vs exhausted CD8	Mognol eff vs exh CD8
peak.218528	113.643	-1.5371	0.339728	-4.5245	6.05381e-06	0.000147266	Mognol	cd8 exhausted d20 vs cd8 effector	effector vs exhausted CD8	Mognol effector vs exhausted CD8	Mognol eff vs exh CD8
peak.87571	291.691	-1.53725	0.234227	-6.56308	5.27081e-11	4.41603e-09	Mognol	cd8 exhausted d20 vs cd8 effector	effector vs exhausted CD8	Mognol effector vs exhausted CD8	Mognol eff vs exh CD8
peak.209869	33.15	-1.53764	0.52092	-2.95177	0.00315953	0.0273071	Mognol	cd8 exhausted d20 vs cd8 effector	effector vs exhausted CD8	Mognol effector vs exhausted CD8	Mognol eff vs exh CD8
peak.216219	185.533	-1.53802	0.254782	-6.03662	1.57377e-09	9.85659e-08	Mognol	cd8 exhausted d20 vs cd8 effector	effector vs exhausted CD8	Mognol effector vs exhausted CD8	Mognol eff vs exh CD8
peak.20910	49.4444	-1.53818	0.506806	-3.03505	0.00240499	0.0219673	Mognol	cd8 exhausted d20 vs cd8 effector	effector vs exhausted CD8	Mognol effector vs exhausted CD8	Mognol eff vs exh CD8
peak.127728	86.6606	-1.53867	0.320078	-4.80718	1.5307e-06	4.49012e-05	Mognol	cd8 exhausted d20 vs cd8 effector	effector vs exhausted CD8	Mognol effector vs exhausted CD8	Mognol eff vs exh CD8
peak.34688	79.9299	-1.53878	0.441792	-3.48305	0.000495742	0.00615569	Mognol	cd8 exhausted d20 vs cd8 effector	effector vs exhausted CD8	Mognol effector vs exhausted CD8	Mognol eff vs exh CD8
peak.121891	101.772	-1.53915	0.398141	-3.86585	0.000110705	0.00176013	Mognol	cd8 exhausted d20 vs cd8 effector	effector vs exhausted CD8	Mognol effector vs exhausted CD8	Mognol eff vs exh CD8
peak.89308	49.0261	-1.53917	0.405823	-3.79271	0.000149013	0.00226677	Mognol	cd8 exhausted d20 vs cd8 effector	effector vs exhausted CD8	Mognol effector vs exhausted CD8	Mognol eff vs exh CD8
peak.199853	207.991	-1.53934	0.253552	-6.07109	1.27042e-09	8.0939e-08	Mognol	cd8 exhausted d20 vs cd8 effector	effector vs exhausted CD8	Mognol effector vs exhausted CD8	Mognol eff vs exh CD8
peak.158342	82.1611	-1.53945	0.38819	-3.96572	7.31761e-05	0.00124314	Mognol	cd8 exhausted d20 vs cd8 effector	effector vs exhausted CD8	Mognol effector vs exhausted CD8	Mognol eff vs exh CD8
peak.35293	65.5145	-1.5398	0.43502	-3.53962	0.000400704	0.00515512	Mognol	cd8 exhausted d20 vs cd8 effector	effector vs exhausted CD8	Mognol effector vs exhausted CD8	Mognol eff vs exh CD8
peak.176637	30.4545	-1.53988	0.523906	-2.93923	0.0032903	0.0281584	Mognol	cd8 exhausted d20 vs cd8 effector	effector vs exhausted CD8	Mognol effector vs exhausted CD8	Mognol eff vs exh CD8
peak.96440	29.1579	-1.54005	0.569059	-2.70631	0.00680352	0.0494531	Mognol	cd8 exhausted d20 vs cd8 effector	effector vs exhausted CD8	Mognol effector vs exhausted CD8	Mognol eff vs exh CD8
peak.131713	181.771	-1.54015	0.234026	-6.58111	4.66944e-11	3.9545e-09	Mognol	cd8 exhausted d20 vs cd8 effector	effector vs exhausted CD8	Mognol effector vs exhausted CD8	Mognol eff vs exh CD8
peak.61196	490.892	-1.54016	0.230391	-6.68499	2.30938e-11	2.07952e-09	Mognol	cd8 exhausted d20 vs cd8 effector	effector vs exhausted CD8	Mognol effector vs exhausted CD8	Mognol eff vs exh CD8
peak.169864	26.9375	-1.54026	0.511683	-3.01019	0.00261083	0.023449	Mognol	cd8 exhausted d20 vs cd8 effector	effector vs exhausted CD8	Mognol effector vs exhausted CD8	Mognol eff vs exh CD8
peak.184100	21.2623	-1.54047	0.473007	-3.25677	0.00112689	0.0120127	Mognol	cd8 exhausted d20 vs cd8 effector	effector vs exhausted CD8	Mognol effector vs exhausted CD8	Mognol eff vs exh CD8
peak.15868	71.269	-1.54061	0.360074	-4.27861	1.88068e-05	0.000389813	Mognol	cd8 exhausted d20 vs cd8 effector	effector vs exhausted CD8	Mognol effector vs exhausted CD8	Mognol eff vs exh CD8
peak.144166	47.7813	-1.54079	0.438401	-3.51456	0.000440478	0.00556506	Mognol	cd8 exhausted d20 vs cd8 effector	effector vs exhausted CD8	Mognol effector vs exhausted CD8	Mognol eff vs exh CD8
peak.109272	37.9324	-1.5408	0.523138	-2.9453	0.00322644	0.0277446	Mognol	cd8 exhausted d20 vs cd8 effector	effector vs exhausted CD8	Mognol effector vs exhausted CD8	Mognol eff vs exh CD8
peak.139096	134.153	-1.54099	0.264821	-5.81898	5.92072e-09	3.24694e-07	Mognol	cd8 exhausted d20 vs cd8 effector	effector vs exhausted CD8	Mognol effector vs exhausted CD8	Mognol eff vs exh CD8
peak.95814	27.7264	-1.5412	0.488583	-3.15443	0.00160812	0.0159683	Mognol	cd8 exhausted d20 vs cd8 effector	effector vs exhausted CD8	Mognol effector vs exhausted CD8	Mognol eff vs exh CD8
peak.131717	26.4147	-1.54148	0.5616	-2.74479	0.00605492	0.045208	Mognol	cd8 exhausted d20 vs cd8 effector	effector vs exhausted CD8	Mognol effector vs exhausted CD8	Mognol eff vs exh CD8
peak.8854	106.544	-1.54155	0.388164	-3.97139	7.14538e-05	0.00121917	Mognol	cd8 exhausted d20 vs cd8 effector	effector vs exhausted CD8	Mognol effector vs exhausted CD8	Mognol eff vs exh CD8
peak.123321	128.648	-1.54156	0.306694	-5.02638	4.99826e-07	1.6834e-05	Mognol	cd8 exhausted d20 vs cd8 effector	effector vs exhausted CD8	Mognol effector vs exhausted CD8	Mognol eff vs exh CD8
peak.97297	105.03	-1.54207	0.351275	-4.38993	1.13386e-05	0.000252933	Mognol	cd8 exhausted d20 vs cd8 effector	effector vs exhausted CD8	Mognol effector vs exhausted CD8	Mognol eff vs exh CD8
peak.167272	79.453	-1.54241	0.369562	-4.17362	2.99801e-05	0.000582015	Mognol	cd8 exhausted d20 vs cd8 effector	effector vs exhausted CD8	Mognol effector vs exhausted CD8	Mognol eff vs exh CD8
peak.94487	32.6066	-1.54243	0.459213	-3.35887	0.000782627	0.00894579	Mognol	cd8 exhausted d20 vs cd8 effector	effector vs exhausted CD8	Mognol effector vs exhausted CD8	Mognol eff vs exh CD8
peak.207285	106.358	-1.54306	0.377043	-4.09255	4.26662e-05	0.000787875	Mognol	cd8 exhausted d20 vs cd8 effector	effector vs exhausted CD8	Mognol effector vs exhausted CD8	Mognol eff vs exh CD8
peak.17220	21.0748	-1.5431	0.528039	-2.92231	0.00347445	0.029385	Mognol	cd8 exhausted d20 vs cd8 effector	effector vs exhausted CD8	Mognol effector vs exhausted CD8	Mognol eff vs exh CD8
peak.94001	199.756	-1.54325	0.298155	-5.17601	2.26682e-07	8.32152e-06	Mognol	cd8 exhausted d20 vs cd8 effector	effector vs exhausted CD8	Mognol effector vs exhausted CD8	Mognol eff vs exh CD8
peak.114208	223.538	-1.54345	0.307223	-5.02386	5.06443e-07	1.7034e-05	Mognol	cd8 exhausted d20 vs cd8 effector	effector vs exhausted CD8	Mognol effector vs exhausted CD8	Mognol eff vs exh CD8
peak.78490	40.9022	-1.54367	0.487835	-3.16433	0.0015544	0.0155508	Mognol	cd8 exhausted d20 vs cd8 effector	effector vs exhausted CD8	Mognol effector vs exhausted CD8	Mognol eff vs exh CD8
peak.33214	18.9379	-1.54372	0.559021	-2.76148	0.00575407	0.0435011	Mognol	cd8 exhausted d20 vs cd8 effector	effector vs exhausted CD8	Mognol effector vs exhausted CD8	Mognol eff vs exh CD8
peak.116169	42.9922	-1.54375	0.396668	-3.8918	9.95051e-05	0.00161194	Mognol	cd8 exhausted d20 vs cd8 effector	effector vs exhausted CD8	Mognol effector vs exhausted CD8	Mognol eff vs exh CD8
peak.152300	36.1705	-1.54393	0.433582	-3.56087	0.000369621	0.00482662	Mognol	cd8 exhausted d20 vs cd8 effector	effector vs exhausted CD8	Mognol effector vs exhausted CD8	Mognol eff vs exh CD8
peak.21843	51.8693	-1.54421	0.395296	-3.90648	9.36514e-05	0.00153377	Mognol	cd8 exhausted d20 vs cd8 effector	effector vs exhausted CD8	Mognol effector vs exhausted CD8	Mognol eff vs exh CD8
peak.5485	42.5414	-1.54443	0.496601	-3.10999	0.00187091	0.0179903	Mognol	cd8 exhausted d20 vs cd8 effector	effector vs exhausted CD8	Mognol effector vs exhausted CD8	Mognol eff vs exh CD8
peak.190671	52.4698	-1.54462	0.466868	-3.30848	0.000938049	0.0103648	Mognol	cd8 exhausted d20 vs cd8 effector	effector vs exhausted CD8	Mognol effector vs exhausted CD8	Mognol eff vs exh CD8
peak.98624	28.075	-1.54465	0.545235	-2.833	0.00461133	0.0366781	Mognol	cd8 exhausted d20 vs cd8 effector	effector vs exhausted CD8	Mognol effector vs exhausted CD8	Mognol eff vs exh CD8
peak.155194	19.6016	-1.54465	0.537009	-2.8764	0.00402237	0.0329718	Mognol	cd8 exhausted d20 vs cd8 effector	effector vs exhausted CD8	Mognol effector vs exhausted CD8	Mognol eff vs exh CD8
peak.35589	104.275	-1.54476	0.333964	-4.62554	3.73627e-06	9.72541e-05	Mognol	cd8 exhausted d20 vs cd8 effector	effector vs exhausted CD8	Mognol effector vs exhausted CD8	Mognol eff vs exh CD8
peak.163559	21.6059	-1.54505	0.56538	-2.73276	0.00628058	0.0465442	Mognol	cd8 exhausted d20 vs cd8 effector	effector vs exhausted CD8	Mognol effector vs exhausted CD8	Mognol eff vs exh CD8
peak.113692	188.292	-1.54523	0.279683	-5.52494	3.296e-08	1.50727e-06	Mognol	cd8 exhausted d20 vs cd8 effector	effector vs exhausted CD8	Mognol effector vs exhausted CD8	Mognol eff vs exh CD8
peak.14810	18.2188	-1.54528	0.571732	-2.70281	0.00687563	0.0498684	Mognol	cd8 exhausted d20 vs cd8 effector	effector vs exhausted CD8	Mognol effector vs exhausted CD8	Mognol eff vs exh CD8
peak.110498	38.4269	-1.54529	0.459445	-3.36338	0.000769932	0.0088313	Mognol	cd8 exhausted d20 vs cd8 effector	effector vs exhausted CD8	Mognol effector vs exhausted CD8	Mognol eff vs exh CD8
peak.130106	64.7497	-1.54542	0.354741	-4.35648	1.32173e-05	0.000288419	Mognol	cd8 exhausted d20 vs cd8 effector	effector vs exhausted CD8	Mognol effector vs exhausted CD8	Mognol eff vs exh CD8
peak.147015	337.286	-1.54542	0.271217	-5.69811	1.21144e-08	6.16325e-07	Mognol	cd8 exhausted d20 vs cd8 effector	effector vs exhausted CD8	Mognol effector vs exhausted CD8	Mognol eff vs exh CD8
peak.22877	32.4283	-1.54546	0.459754	-3.36149	0.00077522	0.0088757	Mognol	cd8 exhausted d20 vs cd8 effector	effector vs exhausted CD8	Mognol effector vs exhausted CD8	Mognol eff vs exh CD8
peak.14032	46.4956	-1.54596	0.457648	-3.37804	0.00073004	0.00844956	Mognol	cd8 exhausted d20 vs cd8 effector	effector vs exhausted CD8	Mognol effector vs exhausted CD8	Mognol eff vs exh CD8
peak.134951	72.6315	-1.54603	0.376914	-4.10181	4.09934e-05	0.000762492	Mognol	cd8 exhausted d20 vs cd8 effector	effector vs exhausted CD8	Mognol effector vs exhausted CD8	Mognol eff vs exh CD8
peak.59101	38.3372	-1.54604	0.391837	-3.94562	7.95947e-05	0.0013357	Mognol	cd8 exhausted d20 vs cd8 effector	effector vs exhausted CD8	Mognol effector vs exhausted CD8	Mognol eff vs exh CD8
peak.72635	44.4336	-1.54634	0.379987	-4.06946	4.71217e-05	0.000857258	Mognol	cd8 exhausted d20 vs cd8 effector	effector vs exhausted CD8	Mognol effector vs exhausted CD8	Mognol eff vs exh CD8
peak.113287	20.5932	-1.54651	0.554529	-2.78887	0.00528921	0.0407442	Mognol	cd8 exhausted d20 vs cd8 effector	effector vs exhausted CD8	Mognol effector vs exhausted CD8	Mognol eff vs exh CD8
peak.47159	58.3182	-1.54664	0.293834	-5.26364	1.41233e-07	5.51268e-06	Mognol	cd8 exhausted d20 vs cd8 effector	effector vs exhausted CD8	Mognol effector vs exhausted CD8	Mognol eff vs exh CD8
peak.70453	125.651	-1.54693	0.388716	-3.9796	6.90316e-05	0.00118417	Mognol	cd8 exhausted d20 vs cd8 effector	effector vs exhausted CD8	Mognol effector vs exhausted CD8	Mognol eff vs exh CD8
peak.2923	23.8349	-1.54721	0.567318	-2.72724	0.0063867	0.047122	Mognol	cd8 exhausted d20 vs cd8 effector	effector vs exhausted CD8	Mognol effector vs exhausted CD8	Mognol eff vs exh CD8
peak.48325	52.1332	-1.54758	0.490395	-3.15579	0.00160066	0.0159031	Mognol	cd8 exhausted d20 vs cd8 effector	effector vs exhausted CD8	Mognol effector vs exhausted CD8	Mognol eff vs exh CD8
peak.12726	47.8645	-1.54786	0.425075	-3.64139	0.000271173	0.00372643	Mognol	cd8 exhausted d20 vs cd8 effector	effector vs exhausted CD8	Mognol effector vs exhausted CD8	Mognol eff vs exh CD8
peak.16792	281.44	-1.5481	0.214884	-7.20434	5.83237e-13	7.27242e-11	Mognol	cd8 exhausted d20 vs cd8 effector	effector vs exhausted CD8	Mognol effector vs exhausted CD8	Mognol eff vs exh CD8
peak.201396	18.0769	-1.54823	0.55824	-2.77341	0.00554717	0.0422891	Mognol	cd8 exhausted d20 vs cd8 effector	effector vs exhausted CD8	Mognol effector vs exhausted CD8	Mognol eff vs exh CD8
peak.85224	189.6	-1.54839	0.247163	-6.26466	3.73637e-10	2.64555e-08	Mognol	cd8 exhausted d20 vs cd8 effector	effector vs exhausted CD8	Mognol effector vs exhausted CD8	Mognol eff vs exh CD8
peak.162549	24.762	-1.54845	0.548553	-2.82279	0.0047608	0.0375892	Mognol	cd8 exhausted d20 vs cd8 effector	effector vs exhausted CD8	Mognol effector vs exhausted CD8	Mognol eff vs exh CD8
peak.67732	32.4562	-1.54846	0.48947	-3.16354	0.00155861	0.0155734	Mognol	cd8 exhausted d20 vs cd8 effector	effector vs exhausted CD8	Mognol effector vs exhausted CD8	Mognol eff vs exh CD8
peak.27463	35.2283	-1.54851	0.541896	-2.85759	0.00426877	0.0345339	Mognol	cd8 exhausted d20 vs cd8 effector	effector vs exhausted CD8	Mognol effector vs exhausted CD8	Mognol eff vs exh CD8
peak.66138	74.7314	-1.54854	0.355398	-4.35719	1.3174e-05	0.000287697	Mognol	cd8 exhausted d20 vs cd8 effector	effector vs exhausted CD8	Mognol effector vs exhausted CD8	Mognol eff vs exh CD8
peak.136666	168.54	-1.5487	0.207048	-7.4799	7.43773e-14	1.10187e-11	Mognol	cd8 exhausted d20 vs cd8 effector	effector vs exhausted CD8	Mognol effector vs exhausted CD8	Mognol eff vs exh CD8
peak.18623	20.0871	-1.54873	0.543494	-2.84958	0.00437771	0.0352103	Mognol	cd8 exhausted d20 vs cd8 effector	effector vs exhausted CD8	Mognol effector vs exhausted CD8	Mognol eff vs exh CD8
peak.38202	330.834	-1.54897	0.204997	-7.55606	4.15475e-14	6.52134e-12	Mognol	cd8 exhausted d20 vs cd8 effector	effector vs exhausted CD8	Mognol effector vs exhausted CD8	Mognol eff vs exh CD8
peak.95028	35.2261	-1.54898	0.451268	-3.43251	0.00059803	0.00716601	Mognol	cd8 exhausted d20 vs cd8 effector	effector vs exhausted CD8	Mognol effector vs exhausted CD8	Mognol eff vs exh CD8
peak.184444	41.7208	-1.54915	0.419688	-3.6912	0.000223199	0.00317475	Mognol	cd8 exhausted d20 vs cd8 effector	effector vs exhausted CD8	Mognol effector vs exhausted CD8	Mognol eff vs exh CD8
peak.20457	40.6585	-1.54922	0.360059	-4.30268	1.68747e-05	0.000355174	Mognol	cd8 exhausted d20 vs cd8 effector	effector vs exhausted CD8	Mognol effector vs exhausted CD8	Mognol eff vs exh CD8
peak.173017	86.8593	-1.54954	0.299298	-5.17726	2.25168e-07	8.27322e-06	Mognol	cd8 exhausted d20 vs cd8 effector	effector vs exhausted CD8	Mognol effector vs exhausted CD8	Mognol eff vs exh CD8
peak.157152	56.0547	-1.55016	0.389873	-3.97606	7.00666e-05	0.00119893	Mognol	cd8 exhausted d20 vs cd8 effector	effector vs exhausted CD8	Mognol effector vs exhausted CD8	Mognol eff vs exh CD8
peak.107903	221.772	-1.55024	0.36877	-4.2038	2.62467e-05	0.000519931	Mognol	cd8 exhausted d20 vs cd8 effector	effector vs exhausted CD8	Mognol effector vs exhausted CD8	Mognol eff vs exh CD8
peak.193238	24.6501	-1.55056	0.529953	-2.92585	0.00343516	0.0291137	Mognol	cd8 exhausted d20 vs cd8 effector	effector vs exhausted CD8	Mognol effector vs exhausted CD8	Mognol eff vs exh CD8
peak.95441	91.4681	-1.55062	0.39039	-3.97199	7.12757e-05	0.00121663	Mognol	cd8 exhausted d20 vs cd8 effector	effector vs exhausted CD8	Mognol effector vs exhausted CD8	Mognol eff vs exh CD8
peak.175721	472.86	-1.55063	0.187384	-8.27515	1.28295e-16	3.28622e-14	Mognol	cd8 exhausted d20 vs cd8 effector	effector vs exhausted CD8	Mognol effector vs exhausted CD8	Mognol eff vs exh CD8
peak.118561	70.8037	-1.55072	0.34513	-4.49314	7.01796e-06	0.000167563	Mognol	cd8 exhausted d20 vs cd8 effector	effector vs exhausted CD8	Mognol effector vs exhausted CD8	Mognol eff vs exh CD8
peak.94011	55.4864	-1.55095	0.377424	-4.10931	3.96838e-05	0.000741106	Mognol	cd8 exhausted d20 vs cd8 effector	effector vs exhausted CD8	Mognol effector vs exhausted CD8	Mognol eff vs exh CD8
peak.23990	33.06	-1.55139	0.459918	-3.37319	0.000743021	0.00857524	Mognol	cd8 exhausted d20 vs cd8 effector	effector vs exhausted CD8	Mognol effector vs exhausted CD8	Mognol eff vs exh CD8
peak.166218	46.7041	-1.5514	0.464835	-3.33753	0.000845252	0.00953776	Mognol	cd8 exhausted d20 vs cd8 effector	effector vs exhausted CD8	Mognol effector vs exhausted CD8	Mognol eff vs exh CD8
peak.81697	53.0372	-1.55146	0.47389	-3.27389	0.00106077	0.0114324	Mognol	cd8 exhausted d20 vs cd8 effector	effector vs exhausted CD8	Mognol effector vs exhausted CD8	Mognol eff vs exh CD8
peak.132782	55.7164	-1.55156	0.358611	-4.32657	1.51447e-05	0.000323877	Mognol	cd8 exhausted d20 vs cd8 effector	effector vs exhausted CD8	Mognol effector vs exhausted CD8	Mognol eff vs exh CD8
peak.192535	70.3423	-1.55169	0.340411	-4.5583	5.15697e-06	0.000128289	Mognol	cd8 exhausted d20 vs cd8 effector	effector vs exhausted CD8	Mognol effector vs exhausted CD8	Mognol eff vs exh CD8
peak.149013	50.8017	-1.55172	0.38584	-4.02167	5.77876e-05	0.0010222	Mognol	cd8 exhausted d20 vs cd8 effector	effector vs exhausted CD8	Mognol effector vs exhausted CD8	Mognol eff vs exh CD8
peak.33161	56.4182	-1.55174	0.395796	-3.92055	8.83485e-05	0.00146068	Mognol	cd8 exhausted d20 vs cd8 effector	effector vs exhausted CD8	Mognol effector vs exhausted CD8	Mognol eff vs exh CD8
peak.176639	29.937	-1.5519	0.486733	-3.1884	0.00143061	0.0145436	Mognol	cd8 exhausted d20 vs cd8 effector	effector vs exhausted CD8	Mognol effector vs exhausted CD8	Mognol eff vs exh CD8
peak.82083	26.6002	-1.55198	0.485023	-3.1998	0.00137523	0.014095	Mognol	cd8 exhausted d20 vs cd8 effector	effector vs exhausted CD8	Mognol effector vs exhausted CD8	Mognol eff vs exh CD8
peak.46910	219.219	-1.55207	0.288467	-5.38042	7.43109e-08	3.11715e-06	Mognol	cd8 exhausted d20 vs cd8 effector	effector vs exhausted CD8	Mognol effector vs exhausted CD8	Mognol eff vs exh CD8
peak.166072	210.569	-1.55212	0.317875	-4.88278	1.04601e-06	3.22625e-05	Mognol	cd8 exhausted d20 vs cd8 effector	effector vs exhausted CD8	Mognol effector vs exhausted CD8	Mognol eff vs exh CD8
peak.37848	63.6614	-1.55215	0.381051	-4.07334	4.6343e-05	0.000844688	Mognol	cd8 exhausted d20 vs cd8 effector	effector vs exhausted CD8	Mognol effector vs exhausted CD8	Mognol eff vs exh CD8
peak.175635	264.734	-1.55217	0.263096	-5.89966	3.64257e-09	2.10447e-07	Mognol	cd8 exhausted d20 vs cd8 effector	effector vs exhausted CD8	Mognol effector vs exhausted CD8	Mognol eff vs exh CD8
peak.95862	112.993	-1.55218	0.296851	-5.22881	1.70609e-07	6.4776e-06	Mognol	cd8 exhausted d20 vs cd8 effector	effector vs exhausted CD8	Mognol effector vs exhausted CD8	Mognol eff vs exh CD8
peak.80750	38.3415	-1.55219	0.416696	-3.72499	0.000195323	0.00284346	Mognol	cd8 exhausted d20 vs cd8 effector	effector vs exhausted CD8	Mognol effector vs exhausted CD8	Mognol eff vs exh CD8
peak.177238	692.982	-1.55226	0.276347	-5.61707	1.94224e-08	9.39287e-07	Mognol	cd8 exhausted d20 vs cd8 effector	effector vs exhausted CD8	Mognol effector vs exhausted CD8	Mognol eff vs exh CD8
peak.218525	21.7848	-1.55311	0.534411	-2.90621	0.00365832	0.0306135	Mognol	cd8 exhausted d20 vs cd8 effector	effector vs exhausted CD8	Mognol effector vs exhausted CD8	Mognol eff vs exh CD8
peak.155303	24.1796	-1.55317	0.528534	-2.93865	0.00329649	0.0281844	Mognol	cd8 exhausted d20 vs cd8 effector	effector vs exhausted CD8	Mognol effector vs exhausted CD8	Mognol eff vs exh CD8
peak.75339	23.5155	-1.55322	0.534817	-2.9042	0.0036819	0.0307676	Mognol	cd8 exhausted d20 vs cd8 effector	effector vs exhausted CD8	Mognol effector vs exhausted CD8	Mognol eff vs exh CD8
peak.150964	77.107	-1.55334	0.366109	-4.24283	2.20719e-05	0.000449094	Mognol	cd8 exhausted d20 vs cd8 effector	effector vs exhausted CD8	Mognol effector vs exhausted CD8	Mognol eff vs exh CD8
peak.221873	48.3151	-1.55362	0.391273	-3.97067	7.16711e-05	0.00122188	Mognol	cd8 exhausted d20 vs cd8 effector	effector vs exhausted CD8	Mognol effector vs exhausted CD8	Mognol eff vs exh CD8
peak.118829	67.6287	-1.55385	0.411393	-3.77704	0.000158706	0.00238354	Mognol	cd8 exhausted d20 vs cd8 effector	effector vs exhausted CD8	Mognol effector vs exhausted CD8	Mognol eff vs exh CD8
peak.93189	67.0233	-1.5539	0.409408	-3.79548	0.000147359	0.00224543	Mognol	cd8 exhausted d20 vs cd8 effector	effector vs exhausted CD8	Mognol effector vs exhausted CD8	Mognol eff vs exh CD8
peak.83183	242.669	-1.55415	0.310735	-5.00154	5.68747e-07	1.88462e-05	Mognol	cd8 exhausted d20 vs cd8 effector	effector vs exhausted CD8	Mognol effector vs exhausted CD8	Mognol eff vs exh CD8
peak.106436	34.7385	-1.55416	0.55218	-2.81458	0.00488408	0.038267	Mognol	cd8 exhausted d20 vs cd8 effector	effector vs exhausted CD8	Mognol effector vs exhausted CD8	Mognol eff vs exh CD8
peak.211486	80.4937	-1.55426	0.426098	-3.64766	0.000264635	0.00365268	Mognol	cd8 exhausted d20 vs cd8 effector	effector vs exhausted CD8	Mognol effector vs exhausted CD8	Mognol eff vs exh CD8
peak.102647	115.499	-1.55436	0.302496	-5.13846	2.76997e-07	9.96991e-06	Mognol	cd8 exhausted d20 vs cd8 effector	effector vs exhausted CD8	Mognol effector vs exhausted CD8	Mognol eff vs exh CD8
peak.195597	359.094	-1.55442	0.283608	-5.48086	4.23268e-08	1.89007e-06	Mognol	cd8 exhausted d20 vs cd8 effector	effector vs exhausted CD8	Mognol effector vs exhausted CD8	Mognol eff vs exh CD8
peak.194290	56.4001	-1.55448	0.350061	-4.4406	8.97067e-06	0.000206548	Mognol	cd8 exhausted d20 vs cd8 effector	effector vs exhausted CD8	Mognol effector vs exhausted CD8	Mognol eff vs exh CD8
peak.215368	168.881	-1.55455	0.286858	-5.41924	5.9853e-08	2.57095e-06	Mognol	cd8 exhausted d20 vs cd8 effector	effector vs exhausted CD8	Mognol effector vs exhausted CD8	Mognol eff vs exh CD8
peak.78093	143.375	-1.55475	0.373184	-4.16617	3.09757e-05	0.000598559	Mognol	cd8 exhausted d20 vs cd8 effector	effector vs exhausted CD8	Mognol effector vs exhausted CD8	Mognol eff vs exh CD8
peak.143725	55.6194	-1.5549	0.402405	-3.86402	0.000111537	0.00177021	Mognol	cd8 exhausted d20 vs cd8 effector	effector vs exhausted CD8	Mognol effector vs exhausted CD8	Mognol eff vs exh CD8
peak.46303	96.3398	-1.55491	0.382937	-4.0605	4.89683e-05	0.000886219	Mognol	cd8 exhausted d20 vs cd8 effector	effector vs exhausted CD8	Mognol effector vs exhausted CD8	Mognol eff vs exh CD8
peak.149071	19.0768	-1.55518	0.566413	-2.74567	0.00603878	0.0451116	Mognol	cd8 exhausted d20 vs cd8 effector	effector vs exhausted CD8	Mognol effector vs exhausted CD8	Mognol eff vs exh CD8
peak.127658	1452.4	-1.55534	0.19831	-7.84298	4.39992e-15	8.47865e-13	Mognol	cd8 exhausted d20 vs cd8 effector	effector vs exhausted CD8	Mognol effector vs exhausted CD8	Mognol eff vs exh CD8
peak.128632	177.804	-1.55538	0.359902	-4.32169	1.54841e-05	0.000330177	Mognol	cd8 exhausted d20 vs cd8 effector	effector vs exhausted CD8	Mognol effector vs exhausted CD8	Mognol eff vs exh CD8
peak.57800	55.754	-1.55547	0.362888	-4.28635	1.81631e-05	0.000378477	Mognol	cd8 exhausted d20 vs cd8 effector	effector vs exhausted CD8	Mognol effector vs exhausted CD8	Mognol eff vs exh CD8
peak.15042	32.0412	-1.55554	0.476152	-3.2669	0.00108732	0.0116713	Mognol	cd8 exhausted d20 vs cd8 effector	effector vs exhausted CD8	Mognol effector vs exhausted CD8	Mognol eff vs exh CD8
peak.171164	101.579	-1.55579	0.33518	-4.64164	3.45647e-06	9.09346e-05	Mognol	cd8 exhausted d20 vs cd8 effector	effector vs exhausted CD8	Mognol effector vs exhausted CD8	Mognol eff vs exh CD8
peak.4273	44.4176	-1.55586	0.525225	-2.96227	0.00305376	0.0265587	Mognol	cd8 exhausted d20 vs cd8 effector	effector vs exhausted CD8	Mognol effector vs exhausted CD8	Mognol eff vs exh CD8
peak.117719	623.797	-1.55605	0.244716	-6.35858	2.0363e-10	1.50743e-08	Mognol	cd8 exhausted d20 vs cd8 effector	effector vs exhausted CD8	Mognol effector vs exhausted CD8	Mognol eff vs exh CD8
peak.56953	56.0672	-1.55609	0.384594	-4.04607	5.20857e-05	0.000934268	Mognol	cd8 exhausted d20 vs cd8 effector	effector vs exhausted CD8	Mognol effector vs exhausted CD8	Mognol eff vs exh CD8
peak.162545	28.4217	-1.55617	0.420104	-3.70425	0.000212014	0.00304092	Mognol	cd8 exhausted d20 vs cd8 effector	effector vs exhausted CD8	Mognol effector vs exhausted CD8	Mognol eff vs exh CD8
peak.143827	54.7655	-1.55648	0.364615	-4.26884	1.96492e-05	0.000405529	Mognol	cd8 exhausted d20 vs cd8 effector	effector vs exhausted CD8	Mognol effector vs exhausted CD8	Mognol eff vs exh CD8
peak.131005	25.5474	-1.55743	0.456575	-3.41112	0.000646958	0.0076469	Mognol	cd8 exhausted d20 vs cd8 effector	effector vs exhausted CD8	Mognol effector vs exhausted CD8	Mognol eff vs exh CD8
peak.142985	24.4181	-1.55763	0.496105	-3.13971	0.00169115	0.0166447	Mognol	cd8 exhausted d20 vs cd8 effector	effector vs exhausted CD8	Mognol effector vs exhausted CD8	Mognol eff vs exh CD8
peak.2018	23.8198	-1.55772	0.529614	-2.94124	0.00326906	0.0280263	Mognol	cd8 exhausted d20 vs cd8 effector	effector vs exhausted CD8	Mognol effector vs exhausted CD8	Mognol eff vs exh CD8
peak.177269	29.4054	-1.55814	0.525742	-2.96369	0.00303976	0.0264666	Mognol	cd8 exhausted d20 vs cd8 effector	effector vs exhausted CD8	Mognol effector vs exhausted CD8	Mognol eff vs exh CD8
peak.199958	134.855	-1.55822	0.27401	-5.68672	1.29504e-08	6.53545e-07	Mognol	cd8 exhausted d20 vs cd8 effector	effector vs exhausted CD8	Mognol effector vs exhausted CD8	Mognol eff vs exh CD8
peak.80682	86.1682	-1.55879	0.33414	-4.66509	3.08477e-06	8.23318e-05	Mognol	cd8 exhausted d20 vs cd8 effector	effector vs exhausted CD8	Mognol effector vs exhausted CD8	Mognol eff vs exh CD8
peak.41875	182.245	-1.55923	0.341606	-4.5644	5.00914e-06	0.000125087	Mognol	cd8 exhausted d20 vs cd8 effector	effector vs exhausted CD8	Mognol effector vs exhausted CD8	Mognol eff vs exh CD8
peak.9509	31.0392	-1.55929	0.411592	-3.78845	0.000151593	0.00229625	Mognol	cd8 exhausted d20 vs cd8 effector	effector vs exhausted CD8	Mognol effector vs exhausted CD8	Mognol eff vs exh CD8
peak.50747	64.7773	-1.55932	0.360935	-4.32023	1.55869e-05	0.000332086	Mognol	cd8 exhausted d20 vs cd8 effector	effector vs exhausted CD8	Mognol effector vs exhausted CD8	Mognol eff vs exh CD8
peak.199039	57.7617	-1.55981	0.381775	-4.08567	4.39499e-05	0.000809076	Mognol	cd8 exhausted d20 vs cd8 effector	effector vs exhausted CD8	Mognol effector vs exhausted CD8	Mognol eff vs exh CD8
peak.70893	389.175	-1.56013	0.21471	-7.26623	3.69656e-13	4.78814e-11	Mognol	cd8 exhausted d20 vs cd8 effector	effector vs exhausted CD8	Mognol effector vs exhausted CD8	Mognol eff vs exh CD8
peak.208293	32.1417	-1.56019	0.567687	-2.74834	0.00598986	0.0448425	Mognol	cd8 exhausted d20 vs cd8 effector	effector vs exhausted CD8	Mognol effector vs exhausted CD8	Mognol eff vs exh CD8
peak.94464	155.52	-1.56035	0.256601	-6.08084	1.19555e-09	7.65583e-08	Mognol	cd8 exhausted d20 vs cd8 effector	effector vs exhausted CD8	Mognol effector vs exhausted CD8	Mognol eff vs exh CD8
peak.197859	110.197	-1.56038	0.310796	-5.02059	5.15118e-07	1.7284e-05	Mognol	cd8 exhausted d20 vs cd8 effector	effector vs exhausted CD8	Mognol effector vs exhausted CD8	Mognol eff vs exh CD8
peak.25154	44.2662	-1.56048	0.42178	-3.69976	0.000215801	0.0030874	Mognol	cd8 exhausted d20 vs cd8 effector	effector vs exhausted CD8	Mognol effector vs exhausted CD8	Mognol eff vs exh CD8
peak.33834	59.2699	-1.5608	0.360094	-4.33442	1.46147e-05	0.000314423	Mognol	cd8 exhausted d20 vs cd8 effector	effector vs exhausted CD8	Mognol effector vs exhausted CD8	Mognol eff vs exh CD8
peak.29446	74.918	-1.56113	0.320123	-4.87665	1.07904e-06	3.311e-05	Mognol	cd8 exhausted d20 vs cd8 effector	effector vs exhausted CD8	Mognol effector vs exhausted CD8	Mognol eff vs exh CD8
peak.147405	38.7655	-1.5615	0.442964	-3.52512	0.000423294	0.00538708	Mognol	cd8 exhausted d20 vs cd8 effector	effector vs exhausted CD8	Mognol effector vs exhausted CD8	Mognol eff vs exh CD8
peak.11443	74.4938	-1.56185	0.341714	-4.57064	4.86234e-06	0.00012188	Mognol	cd8 exhausted d20 vs cd8 effector	effector vs exhausted CD8	Mognol effector vs exhausted CD8	Mognol eff vs exh CD8
peak.166068	1308.23	-1.56191	0.239839	-6.51233	7.39941e-11	5.99103e-09	Mognol	cd8 exhausted d20 vs cd8 effector	effector vs exhausted CD8	Mognol effector vs exhausted CD8	Mognol eff vs exh CD8
peak.59788	44.6638	-1.56194	0.413357	-3.77866	0.000157673	0.00236973	Mognol	cd8 exhausted d20 vs cd8 effector	effector vs exhausted CD8	Mognol effector vs exhausted CD8	Mognol eff vs exh CD8
peak.143186	25.3319	-1.56209	0.566073	-2.75951	0.0057888	0.0437161	Mognol	cd8 exhausted d20 vs cd8 effector	effector vs exhausted CD8	Mognol effector vs exhausted CD8	Mognol eff vs exh CD8
peak.128968	25.4802	-1.56225	0.531709	-2.93817	0.00330154	0.0282133	Mognol	cd8 exhausted d20 vs cd8 effector	effector vs exhausted CD8	Mognol effector vs exhausted CD8	Mognol eff vs exh CD8
peak.214568	199.025	-1.56249	0.284678	-5.48864	4.05048e-08	1.81909e-06	Mognol	cd8 exhausted d20 vs cd8 effector	effector vs exhausted CD8	Mognol effector vs exhausted CD8	Mognol eff vs exh CD8
peak.182381	215.548	-1.5628	0.241009	-6.48442	8.90753e-11	7.08839e-09	Mognol	cd8 exhausted d20 vs cd8 effector	effector vs exhausted CD8	Mognol effector vs exhausted CD8	Mognol eff vs exh CD8
peak.66307	91.4344	-1.56285	0.307032	-5.09019	3.5771e-07	1.24979e-05	Mognol	cd8 exhausted d20 vs cd8 effector	effector vs exhausted CD8	Mognol effector vs exhausted CD8	Mognol eff vs exh CD8
peak.158762	27.174	-1.56292	0.57095	-2.73741	0.00619259	0.0460247	Mognol	cd8 exhausted d20 vs cd8 effector	effector vs exhausted CD8	Mognol effector vs exhausted CD8	Mognol eff vs exh CD8
peak.16844	350.431	-1.56307	0.261357	-5.98059	2.22334e-09	1.34599e-07	Mognol	cd8 exhausted d20 vs cd8 effector	effector vs exhausted CD8	Mognol effector vs exhausted CD8	Mognol eff vs exh CD8
peak.111660	170.064	-1.5631	0.227285	-6.8773	6.09993e-12	6.19665e-10	Mognol	cd8 exhausted d20 vs cd8 effector	effector vs exhausted CD8	Mognol effector vs exhausted CD8	Mognol eff vs exh CD8
peak.33841	111.277	-1.56314	0.318243	-4.91179	9.02488e-07	2.83169e-05	Mognol	cd8 exhausted d20 vs cd8 effector	effector vs exhausted CD8	Mognol effector vs exhausted CD8	Mognol eff vs exh CD8
peak.84736	158.798	-1.56316	0.281291	-5.55708	2.7432e-08	1.27448e-06	Mognol	cd8 exhausted d20 vs cd8 effector	effector vs exhausted CD8	Mognol effector vs exhausted CD8	Mognol eff vs exh CD8
peak.127653	42.4695	-1.5632	0.33959	-4.60319	4.16068e-06	0.000106792	Mognol	cd8 exhausted d20 vs cd8 effector	effector vs exhausted CD8	Mognol effector vs exhausted CD8	Mognol eff vs exh CD8
peak.42608	37.3411	-1.5632	0.575086	-2.71821	0.00656366	0.0481285	Mognol	cd8 exhausted d20 vs cd8 effector	effector vs exhausted CD8	Mognol effector vs exhausted CD8	Mognol eff vs exh CD8
peak.105804	30.3465	-1.56322	0.560544	-2.78875	0.00529111	0.0407563	Mognol	cd8 exhausted d20 vs cd8 effector	effector vs exhausted CD8	Mognol effector vs exhausted CD8	Mognol eff vs exh CD8
peak.104701	52.3001	-1.56323	0.351003	-4.45362	8.44361e-06	0.000196289	Mognol	cd8 exhausted d20 vs cd8 effector	effector vs exhausted CD8	Mognol effector vs exhausted CD8	Mognol eff vs exh CD8
peak.127924	84.87	-1.56328	0.388758	-4.02122	5.78967e-05	0.00102371	Mognol	cd8 exhausted d20 vs cd8 effector	effector vs exhausted CD8	Mognol effector vs exhausted CD8	Mognol eff vs exh CD8
peak.184082	50.878	-1.56332	0.561592	-2.78373	0.00537379	0.0412334	Mognol	cd8 exhausted d20 vs cd8 effector	effector vs exhausted CD8	Mognol effector vs exhausted CD8	Mognol eff vs exh CD8
peak.68401	78.5889	-1.56348	0.288291	-5.42325	5.85237e-08	2.52163e-06	Mognol	cd8 exhausted d20 vs cd8 effector	effector vs exhausted CD8	Mognol effector vs exhausted CD8	Mognol eff vs exh CD8
peak.190271	247.466	-1.56371	0.288007	-5.42941	5.65401e-08	2.44457e-06	Mognol	cd8 exhausted d20 vs cd8 effector	effector vs exhausted CD8	Mognol effector vs exhausted CD8	Mognol eff vs exh CD8
peak.124068	126.08	-1.56392	0.306301	-5.10583	3.29346e-07	1.16335e-05	Mognol	cd8 exhausted d20 vs cd8 effector	effector vs exhausted CD8	Mognol effector vs exhausted CD8	Mognol eff vs exh CD8
peak.190103	19.2659	-1.56393	0.57104	-2.73874	0.00616756	0.0458685	Mognol	cd8 exhausted d20 vs cd8 effector	effector vs exhausted CD8	Mognol effector vs exhausted CD8	Mognol eff vs exh CD8
peak.120605	28.2217	-1.56407	0.546967	-2.85954	0.00424262	0.0343843	Mognol	cd8 exhausted d20 vs cd8 effector	effector vs exhausted CD8	Mognol effector vs exhausted CD8	Mognol eff vs exh CD8
peak.65001	158.274	-1.56411	0.323197	-4.83951	1.30163e-06	3.8985e-05	Mognol	cd8 exhausted d20 vs cd8 effector	effector vs exhausted CD8	Mognol effector vs exhausted CD8	Mognol eff vs exh CD8
peak.198861	603.45	-1.56513	0.204403	-7.65706	1.90238e-14	3.24194e-12	Mognol	cd8 exhausted d20 vs cd8 effector	effector vs exhausted CD8	Mognol effector vs exhausted CD8	Mognol eff vs exh CD8
peak.115897	175.814	-1.56561	0.269327	-5.81303	6.13538e-09	3.35291e-07	Mognol	cd8 exhausted d20 vs cd8 effector	effector vs exhausted CD8	Mognol effector vs exhausted CD8	Mognol eff vs exh CD8
peak.81842	79.8485	-1.56592	0.346533	-4.51882	6.21846e-06	0.000150773	Mognol	cd8 exhausted d20 vs cd8 effector	effector vs exhausted CD8	Mognol effector vs exhausted CD8	Mognol eff vs exh CD8
peak.17746	33.0619	-1.56609	0.452354	-3.46209	0.000535991	0.00655908	Mognol	cd8 exhausted d20 vs cd8 effector	effector vs exhausted CD8	Mognol effector vs exhausted CD8	Mognol eff vs exh CD8
peak.112656	137.683	-1.56623	0.27992	-5.59526	2.20289e-08	1.05234e-06	Mognol	cd8 exhausted d20 vs cd8 effector	effector vs exhausted CD8	Mognol effector vs exhausted CD8	Mognol eff vs exh CD8
peak.53950	30.2397	-1.56626	0.462241	-3.38841	0.000702989	0.00819936	Mognol	cd8 exhausted d20 vs cd8 effector	effector vs exhausted CD8	Mognol effector vs exhausted CD8	Mognol eff vs exh CD8
peak.170706	40.9116	-1.56632	0.426845	-3.66953	0.000242998	0.00340493	Mognol	cd8 exhausted d20 vs cd8 effector	effector vs exhausted CD8	Mognol effector vs exhausted CD8	Mognol eff vs exh CD8
peak.113863	117.839	-1.56639	0.280383	-5.58661	2.31547e-08	1.09983e-06	Mognol	cd8 exhausted d20 vs cd8 effector	effector vs exhausted CD8	Mognol effector vs exhausted CD8	Mognol eff vs exh CD8
peak.179240	923.621	-1.56664	0.243049	-6.44575	1.15032e-10	8.99957e-09	Mognol	cd8 exhausted d20 vs cd8 effector	effector vs exhausted CD8	Mognol effector vs exhausted CD8	Mognol eff vs exh CD8
peak.134963	23.9418	-1.56681	0.457173	-3.42718	0.000609889	0.00727109	Mognol	cd8 exhausted d20 vs cd8 effector	effector vs exhausted CD8	Mognol effector vs exhausted CD8	Mognol eff vs exh CD8
peak.9481	161.458	-1.56738	0.244209	-6.41817	1.37924e-10	1.05921e-08	Mognol	cd8 exhausted d20 vs cd8 effector	effector vs exhausted CD8	Mognol effector vs exhausted CD8	Mognol eff vs exh CD8
peak.104771	206.897	-1.56748	0.266224	-5.88781	3.91347e-09	2.24339e-07	Mognol	cd8 exhausted d20 vs cd8 effector	effector vs exhausted CD8	Mognol effector vs exhausted CD8	Mognol eff vs exh CD8
peak.81772	20.2079	-1.56769	0.536766	-2.92062	0.00349339	0.0295113	Mognol	cd8 exhausted d20 vs cd8 effector	effector vs exhausted CD8	Mognol effector vs exhausted CD8	Mognol eff vs exh CD8
peak.78082	68.5733	-1.56842	0.372142	-4.21457	2.50256e-05	0.000499375	Mognol	cd8 exhausted d20 vs cd8 effector	effector vs exhausted CD8	Mognol effector vs exhausted CD8	Mognol eff vs exh CD8
peak.9511	415.188	-1.56865	0.260752	-6.01587	1.78928e-09	1.10839e-07	Mognol	cd8 exhausted d20 vs cd8 effector	effector vs exhausted CD8	Mognol effector vs exhausted CD8	Mognol eff vs exh CD8
peak.192833	406.064	-1.56871	0.196485	-7.98385	1.41837e-15	2.97087e-13	Mognol	cd8 exhausted d20 vs cd8 effector	effector vs exhausted CD8	Mognol effector vs exhausted CD8	Mognol eff vs exh CD8
peak.118810	402.943	-1.56872	0.219227	-7.15567	8.32669e-13	1.01653e-10	Mognol	cd8 exhausted d20 vs cd8 effector	effector vs exhausted CD8	Mognol effector vs exhausted CD8	Mognol eff vs exh CD8
peak.158262	26.4988	-1.56913	0.522372	-3.00385	0.00266583	0.0238421	Mognol	cd8 exhausted d20 vs cd8 effector	effector vs exhausted CD8	Mognol effector vs exhausted CD8	Mognol eff vs exh CD8
peak.13627	154.173	-1.56935	0.309678	-5.06769	4.02673e-07	1.38983e-05	Mognol	cd8 exhausted d20 vs cd8 effector	effector vs exhausted CD8	Mognol effector vs exhausted CD8	Mognol eff vs exh CD8
peak.86641	61.9867	-1.57085	0.362702	-4.33097	1.48453e-05	0.000318534	Mognol	cd8 exhausted d20 vs cd8 effector	effector vs exhausted CD8	Mognol effector vs exhausted CD8	Mognol eff vs exh CD8
peak.4433	104.006	-1.57104	0.337672	-4.65258	3.27812e-06	8.66678e-05	Mognol	cd8 exhausted d20 vs cd8 effector	effector vs exhausted CD8	Mognol effector vs exhausted CD8	Mognol eff vs exh CD8
peak.162565	88.0891	-1.57121	0.32688	-4.80669	1.53452e-06	4.49604e-05	Mognol	cd8 exhausted d20 vs cd8 effector	effector vs exhausted CD8	Mognol effector vs exhausted CD8	Mognol eff vs exh CD8
peak.187422	114.958	-1.57125	0.280607	-5.59945	2.15039e-08	1.03119e-06	Mognol	cd8 exhausted d20 vs cd8 effector	effector vs exhausted CD8	Mognol effector vs exhausted CD8	Mognol eff vs exh CD8
peak.57714	71.6681	-1.5714	0.337327	-4.65837	3.18717e-06	8.45602e-05	Mognol	cd8 exhausted d20 vs cd8 effector	effector vs exhausted CD8	Mognol effector vs exhausted CD8	Mognol eff vs exh CD8
peak.12219	154.839	-1.57191	0.275634	-5.70291	1.17781e-08	6.01658e-07	Mognol	cd8 exhausted d20 vs cd8 effector	effector vs exhausted CD8	Mognol effector vs exhausted CD8	Mognol eff vs exh CD8
peak.14246	28.3012	-1.57207	0.44118	-3.56333	0.000366187	0.00478776	Mognol	cd8 exhausted d20 vs cd8 effector	effector vs exhausted CD8	Mognol effector vs exhausted CD8	Mognol eff vs exh CD8
peak.144824	71.0567	-1.57247	0.328921	-4.78068	1.74702e-06	5.02348e-05	Mognol	cd8 exhausted d20 vs cd8 effector	effector vs exhausted CD8	Mognol effector vs exhausted CD8	Mognol eff vs exh CD8
peak.143579	283.498	-1.57263	0.543491	-2.89358	0.00380877	0.031596	Mognol	cd8 exhausted d20 vs cd8 effector	effector vs exhausted CD8	Mognol effector vs exhausted CD8	Mognol eff vs exh CD8
peak.20395	273.952	-1.57273	0.297478	-5.28686	1.24433e-07	4.91977e-06	Mognol	cd8 exhausted d20 vs cd8 effector	effector vs exhausted CD8	Mognol effector vs exhausted CD8	Mognol eff vs exh CD8
peak.115303	222.258	-1.5731	0.484901	-3.24416	0.00117796	0.0124532	Mognol	cd8 exhausted d20 vs cd8 effector	effector vs exhausted CD8	Mognol effector vs exhausted CD8	Mognol eff vs exh CD8
peak.68433	163.027	-1.57317	0.281302	-5.59245	2.23891e-08	1.06791e-06	Mognol	cd8 exhausted d20 vs cd8 effector	effector vs exhausted CD8	Mognol effector vs exhausted CD8	Mognol eff vs exh CD8
peak.183249	44.9924	-1.57343	0.373174	-4.21633	2.48311e-05	0.000496286	Mognol	cd8 exhausted d20 vs cd8 effector	effector vs exhausted CD8	Mognol effector vs exhausted CD8	Mognol eff vs exh CD8
peak.61928	24.3306	-1.57354	0.501311	-3.13885	0.00169612	0.0166795	Mognol	cd8 exhausted d20 vs cd8 effector	effector vs exhausted CD8	Mognol effector vs exhausted CD8	Mognol eff vs exh CD8
peak.113292	279.13	-1.57372	0.222569	-7.0707	1.54156e-12	1.77145e-10	Mognol	cd8 exhausted d20 vs cd8 effector	effector vs exhausted CD8	Mognol effector vs exhausted CD8	Mognol eff vs exh CD8
peak.72961	100.632	-1.57413	0.371301	-4.2395	2.24022e-05	0.000454852	Mognol	cd8 exhausted d20 vs cd8 effector	effector vs exhausted CD8	Mognol effector vs exhausted CD8	Mognol eff vs exh CD8
peak.26405	72.4724	-1.57468	0.334001	-4.71458	2.42205e-06	6.67637e-05	Mognol	cd8 exhausted d20 vs cd8 effector	effector vs exhausted CD8	Mognol effector vs exhausted CD8	Mognol eff vs exh CD8
peak.9076	47.4489	-1.57469	0.393723	-3.99949	6.34788e-05	0.00110569	Mognol	cd8 exhausted d20 vs cd8 effector	effector vs exhausted CD8	Mognol effector vs exhausted CD8	Mognol eff vs exh CD8
peak.52494	91.6766	-1.57546	0.302734	-5.2041	1.94934e-07	7.27982e-06	Mognol	cd8 exhausted d20 vs cd8 effector	effector vs exhausted CD8	Mognol effector vs exhausted CD8	Mognol eff vs exh CD8
peak.31628	19.0892	-1.57563	0.559791	-2.81468	0.00488257	0.0382612	Mognol	cd8 exhausted d20 vs cd8 effector	effector vs exhausted CD8	Mognol effector vs exhausted CD8	Mognol eff vs exh CD8
peak.4038	59.9859	-1.5757	0.362328	-4.34882	1.3687e-05	0.000297479	Mognol	cd8 exhausted d20 vs cd8 effector	effector vs exhausted CD8	Mognol effector vs exhausted CD8	Mognol eff vs exh CD8
peak.140286	342.031	-1.57589	0.236043	-6.67626	2.45123e-11	2.18838e-09	Mognol	cd8 exhausted d20 vs cd8 effector	effector vs exhausted CD8	Mognol effector vs exhausted CD8	Mognol eff vs exh CD8
peak.187858	64.3635	-1.57614	0.337595	-4.66874	3.03058e-06	8.10755e-05	Mognol	cd8 exhausted d20 vs cd8 effector	effector vs exhausted CD8	Mognol effector vs exhausted CD8	Mognol eff vs exh CD8
peak.196662	31.9786	-1.57632	0.543205	-2.90189	0.00370919	0.0309503	Mognol	cd8 exhausted d20 vs cd8 effector	effector vs exhausted CD8	Mognol effector vs exhausted CD8	Mognol eff vs exh CD8
peak.52589	251.338	-1.57681	0.237784	-6.63128	3.32798e-11	2.88275e-09	Mognol	cd8 exhausted d20 vs cd8 effector	effector vs exhausted CD8	Mognol effector vs exhausted CD8	Mognol eff vs exh CD8
peak.130886	296.968	-1.57706	0.281913	-5.59414	2.21723e-08	1.05879e-06	Mognol	cd8 exhausted d20 vs cd8 effector	effector vs exhausted CD8	Mognol effector vs exhausted CD8	Mognol eff vs exh CD8
peak.220787	300.794	-1.57712	0.297818	-5.29559	1.18634e-07	4.72481e-06	Mognol	cd8 exhausted d20 vs cd8 effector	effector vs exhausted CD8	Mognol effector vs exhausted CD8	Mognol eff vs exh CD8
peak.44828	60.3953	-1.57724	0.34415	-4.58299	4.58379e-06	0.000116138	Mognol	cd8 exhausted d20 vs cd8 effector	effector vs exhausted CD8	Mognol effector vs exhausted CD8	Mognol eff vs exh CD8
peak.121244	34.3975	-1.57724	0.536469	-2.94004	0.0032817	0.028114	Mognol	cd8 exhausted d20 vs cd8 effector	effector vs exhausted CD8	Mognol effector vs exhausted CD8	Mognol eff vs exh CD8
peak.155737	31.7355	-1.57725	0.453364	-3.47899	0.000503303	0.00622383	Mognol	cd8 exhausted d20 vs cd8 effector	effector vs exhausted CD8	Mognol effector vs exhausted CD8	Mognol eff vs exh CD8
peak.140925	146.756	-1.57759	0.218464	-7.22129	5.14966e-13	6.49138e-11	Mognol	cd8 exhausted d20 vs cd8 effector	effector vs exhausted CD8	Mognol effector vs exhausted CD8	Mognol eff vs exh CD8
peak.157207	45.415	-1.57778	0.443074	-3.56098	0.000369474	0.0048252	Mognol	cd8 exhausted d20 vs cd8 effector	effector vs exhausted CD8	Mognol effector vs exhausted CD8	Mognol eff vs exh CD8
peak.82491	179.871	-1.5778	0.33708	-4.68078	2.85785e-06	7.69971e-05	Mognol	cd8 exhausted d20 vs cd8 effector	effector vs exhausted CD8	Mognol effector vs exhausted CD8	Mognol eff vs exh CD8
peak.126748	40.962	-1.57788	0.514743	-3.06537	0.00217402	0.0202263	Mognol	cd8 exhausted d20 vs cd8 effector	effector vs exhausted CD8	Mognol effector vs exhausted CD8	Mognol eff vs exh CD8
peak.40040	26.5055	-1.57822	0.520368	-3.0329	0.00242215	0.0220806	Mognol	cd8 exhausted d20 vs cd8 effector	effector vs exhausted CD8	Mognol effector vs exhausted CD8	Mognol eff vs exh CD8
peak.7344	18.9162	-1.57841	0.525119	-3.00582	0.00264865	0.0237223	Mognol	cd8 exhausted d20 vs cd8 effector	effector vs exhausted CD8	Mognol effector vs exhausted CD8	Mognol eff vs exh CD8
peak.184596	49.6921	-1.57878	0.438158	-3.60323	0.00031429	0.00422567	Mognol	cd8 exhausted d20 vs cd8 effector	effector vs exhausted CD8	Mognol effector vs exhausted CD8	Mognol eff vs exh CD8
peak.201352	39.7191	-1.57884	0.402405	-3.9235	8.72713e-05	0.00144611	Mognol	cd8 exhausted d20 vs cd8 effector	effector vs exhausted CD8	Mognol effector vs exhausted CD8	Mognol eff vs exh CD8
peak.36378	21.5859	-1.57908	0.567224	-2.78387	0.00537144	0.0412244	Mognol	cd8 exhausted d20 vs cd8 effector	effector vs exhausted CD8	Mognol effector vs exhausted CD8	Mognol eff vs exh CD8
peak.97248	20.0579	-1.57934	0.544887	-2.89847	0.00374982	0.0312332	Mognol	cd8 exhausted d20 vs cd8 effector	effector vs exhausted CD8	Mognol effector vs exhausted CD8	Mognol eff vs exh CD8
peak.18545	115.367	-1.57977	0.301925	-5.23234	1.67375e-07	6.37221e-06	Mognol	cd8 exhausted d20 vs cd8 effector	effector vs exhausted CD8	Mognol effector vs exhausted CD8	Mognol eff vs exh CD8
peak.29225	51.3458	-1.58013	0.426808	-3.70219	0.000213743	0.0030632	Mognol	cd8 exhausted d20 vs cd8 effector	effector vs exhausted CD8	Mognol effector vs exhausted CD8	Mognol eff vs exh CD8
peak.160292	47.7323	-1.58046	0.435122	-3.63223	0.000280983	0.0038422	Mognol	cd8 exhausted d20 vs cd8 effector	effector vs exhausted CD8	Mognol effector vs exhausted CD8	Mognol eff vs exh CD8
peak.106949	43.421	-1.58146	0.369317	-4.28213	1.85116e-05	0.000384651	Mognol	cd8 exhausted d20 vs cd8 effector	effector vs exhausted CD8	Mognol effector vs exhausted CD8	Mognol eff vs exh CD8
peak.143851	39.9996	-1.58163	0.436181	-3.62609	0.000287748	0.00392271	Mognol	cd8 exhausted d20 vs cd8 effector	effector vs exhausted CD8	Mognol effector vs exhausted CD8	Mognol eff vs exh CD8
peak.80851	90.6156	-1.58165	0.499947	-3.16364	0.0015581	0.0155727	Mognol	cd8 exhausted d20 vs cd8 effector	effector vs exhausted CD8	Mognol effector vs exhausted CD8	Mognol eff vs exh CD8
peak.178268	32.9528	-1.58187	0.388921	-4.06734	4.75531e-05	0.000863351	Mognol	cd8 exhausted d20 vs cd8 effector	effector vs exhausted CD8	Mognol effector vs exhausted CD8	Mognol eff vs exh CD8
peak.129929	107.359	-1.5819	0.348439	-4.53995	5.62668e-06	0.000138462	Mognol	cd8 exhausted d20 vs cd8 effector	effector vs exhausted CD8	Mognol effector vs exhausted CD8	Mognol eff vs exh CD8
peak.108707	24.8952	-1.58234	0.500353	-3.16244	0.00156453	0.0156198	Mognol	cd8 exhausted d20 vs cd8 effector	effector vs exhausted CD8	Mognol effector vs exhausted CD8	Mognol eff vs exh CD8
peak.153305	86.5686	-1.58238	0.315267	-5.01917	5.18959e-07	1.73803e-05	Mognol	cd8 exhausted d20 vs cd8 effector	effector vs exhausted CD8	Mognol effector vs exhausted CD8	Mognol eff vs exh CD8
peak.39863	221.236	-1.58265	0.232339	-6.81182	9.63697e-12	9.34995e-10	Mognol	cd8 exhausted d20 vs cd8 effector	effector vs exhausted CD8	Mognol effector vs exhausted CD8	Mognol eff vs exh CD8
peak.152948	66.3157	-1.58268	0.391639	-4.04117	5.31842e-05	0.000950616	Mognol	cd8 exhausted d20 vs cd8 effector	effector vs exhausted CD8	Mognol effector vs exhausted CD8	Mognol eff vs exh CD8
peak.8904	127.267	-1.58289	0.297819	-5.31495	1.06685e-07	4.28512e-06	Mognol	cd8 exhausted d20 vs cd8 effector	effector vs exhausted CD8	Mognol effector vs exhausted CD8	Mognol eff vs exh CD8
peak.94071	156.954	-1.58323	0.362528	-4.3672	1.2585e-05	0.000276939	Mognol	cd8 exhausted d20 vs cd8 effector	effector vs exhausted CD8	Mognol effector vs exhausted CD8	Mognol eff vs exh CD8
peak.51893	58.9696	-1.58337	0.426022	-3.71664	0.000201891	0.00292244	Mognol	cd8 exhausted d20 vs cd8 effector	effector vs exhausted CD8	Mognol effector vs exhausted CD8	Mognol eff vs exh CD8
peak.175704	48.6375	-1.58347	0.382599	-4.13871	3.49259e-05	0.000664033	Mognol	cd8 exhausted d20 vs cd8 effector	effector vs exhausted CD8	Mognol effector vs exhausted CD8	Mognol eff vs exh CD8
peak.80229	103.193	-1.58347	0.287358	-5.51047	3.57878e-08	1.62708e-06	Mognol	cd8 exhausted d20 vs cd8 effector	effector vs exhausted CD8	Mognol effector vs exhausted CD8	Mognol eff vs exh CD8
peak.94451	117.815	-1.58352	0.295739	-5.35445	8.5816e-08	3.53698e-06	Mognol	cd8 exhausted d20 vs cd8 effector	effector vs exhausted CD8	Mognol effector vs exhausted CD8	Mognol eff vs exh CD8
peak.79445	32.2544	-1.58396	0.556354	-2.84704	0.00441282	0.0354275	Mognol	cd8 exhausted d20 vs cd8 effector	effector vs exhausted CD8	Mognol effector vs exhausted CD8	Mognol eff vs exh CD8
peak.186523	50.0252	-1.58406	0.417383	-3.79521	0.000147516	0.00224728	Mognol	cd8 exhausted d20 vs cd8 effector	effector vs exhausted CD8	Mognol effector vs exhausted CD8	Mognol eff vs exh CD8
peak.139303	109.513	-1.58429	0.33746	-4.69475	2.66929e-06	7.2622e-05	Mognol	cd8 exhausted d20 vs cd8 effector	effector vs exhausted CD8	Mognol effector vs exhausted CD8	Mognol eff vs exh CD8
peak.185383	23.0154	-1.58444	0.546926	-2.897	0.00376747	0.0313302	Mognol	cd8 exhausted d20 vs cd8 effector	effector vs exhausted CD8	Mognol effector vs exhausted CD8	Mognol eff vs exh CD8
peak.38114	15.938	-1.58447	0.585645	-2.70551	0.00681997	0.0495467	Mognol	cd8 exhausted d20 vs cd8 effector	effector vs exhausted CD8	Mognol effector vs exhausted CD8	Mognol eff vs exh CD8
peak.105161	41.482	-1.58459	0.516397	-3.06855	0.00215099	0.0200597	Mognol	cd8 exhausted d20 vs cd8 effector	effector vs exhausted CD8	Mognol effector vs exhausted CD8	Mognol eff vs exh CD8
peak.109789	41.6983	-1.58468	0.400541	-3.95634	7.61072e-05	0.00128516	Mognol	cd8 exhausted d20 vs cd8 effector	effector vs exhausted CD8	Mognol effector vs exhausted CD8	Mognol eff vs exh CD8
peak.18299	145.197	-1.58485	0.235445	-6.7313	1.68155e-11	1.55327e-09	Mognol	cd8 exhausted d20 vs cd8 effector	effector vs exhausted CD8	Mognol effector vs exhausted CD8	Mognol eff vs exh CD8
peak.34852	63.2117	-1.58509	0.356793	-4.4426	8.88796e-06	0.000205285	Mognol	cd8 exhausted d20 vs cd8 effector	effector vs exhausted CD8	Mognol effector vs exhausted CD8	Mognol eff vs exh CD8
peak.70383	24.1544	-1.58548	0.479546	-3.30621	0.000945657	0.010436	Mognol	cd8 exhausted d20 vs cd8 effector	effector vs exhausted CD8	Mognol effector vs exhausted CD8	Mognol eff vs exh CD8
peak.202589	35.9346	-1.58602	0.432131	-3.67023	0.000242332	0.00339724	Mognol	cd8 exhausted d20 vs cd8 effector	effector vs exhausted CD8	Mognol effector vs exhausted CD8	Mognol eff vs exh CD8
peak.77107	40.0504	-1.58617	0.449167	-3.53135	0.000413442	0.00528156	Mognol	cd8 exhausted d20 vs cd8 effector	effector vs exhausted CD8	Mognol effector vs exhausted CD8	Mognol eff vs exh CD8
peak.50063	33.5623	-1.58642	0.448351	-3.53835	0.000402635	0.00517305	Mognol	cd8 exhausted d20 vs cd8 effector	effector vs exhausted CD8	Mognol effector vs exhausted CD8	Mognol eff vs exh CD8
peak.142101	25.6506	-1.58644	0.497272	-3.19029	0.00142129	0.0144699	Mognol	cd8 exhausted d20 vs cd8 effector	effector vs exhausted CD8	Mognol effector vs exhausted CD8	Mognol eff vs exh CD8
peak.112808	20.9274	-1.58677	0.480569	-3.30185	0.000960506	0.0105626	Mognol	cd8 exhausted d20 vs cd8 effector	effector vs exhausted CD8	Mognol effector vs exhausted CD8	Mognol eff vs exh CD8
peak.45056	32.6685	-1.58681	0.571192	-2.77806	0.00546846	0.0417705	Mognol	cd8 exhausted d20 vs cd8 effector	effector vs exhausted CD8	Mognol effector vs exhausted CD8	Mognol eff vs exh CD8
peak.188995	34.8724	-1.58686	0.492382	-3.22283	0.0012693	0.0132268	Mognol	cd8 exhausted d20 vs cd8 effector	effector vs exhausted CD8	Mognol effector vs exhausted CD8	Mognol eff vs exh CD8
peak.4355	153.996	-1.58696	0.281329	-5.64093	1.69135e-08	8.29807e-07	Mognol	cd8 exhausted d20 vs cd8 effector	effector vs exhausted CD8	Mognol effector vs exhausted CD8	Mognol eff vs exh CD8
peak.131011	83.6253	-1.58704	0.353464	-4.48998	7.12314e-06	0.000169686	Mognol	cd8 exhausted d20 vs cd8 effector	effector vs exhausted CD8	Mognol effector vs exhausted CD8	Mognol eff vs exh CD8
peak.74791	61.1757	-1.58756	0.410817	-3.8644	0.000111362	0.00176835	Mognol	cd8 exhausted d20 vs cd8 effector	effector vs exhausted CD8	Mognol effector vs exhausted CD8	Mognol eff vs exh CD8
peak.180696	106.769	-1.58799	0.267736	-5.93117	3.00788e-09	1.76052e-07	Mognol	cd8 exhausted d20 vs cd8 effector	effector vs exhausted CD8	Mognol effector vs exhausted CD8	Mognol eff vs exh CD8
peak.145257	27.9507	-1.58803	0.419253	-3.78776	0.000152012	0.00230069	Mognol	cd8 exhausted d20 vs cd8 effector	effector vs exhausted CD8	Mognol effector vs exhausted CD8	Mognol eff vs exh CD8
peak.145989	51.7957	-1.58808	0.429987	-3.69331	0.000221356	0.00315462	Mognol	cd8 exhausted d20 vs cd8 effector	effector vs exhausted CD8	Mognol effector vs exhausted CD8	Mognol eff vs exh CD8
peak.12461	81.8027	-1.5881	0.318066	-4.993	5.94483e-07	1.96211e-05	Mognol	cd8 exhausted d20 vs cd8 effector	effector vs exhausted CD8	Mognol effector vs exhausted CD8	Mognol eff vs exh CD8
peak.93426	158.186	-1.58824	0.367059	-4.32692	1.51208e-05	0.000323514	Mognol	cd8 exhausted d20 vs cd8 effector	effector vs exhausted CD8	Mognol effector vs exhausted CD8	Mognol eff vs exh CD8
peak.85809	398.889	-1.58831	0.270546	-5.87075	4.33836e-09	2.46329e-07	Mognol	cd8 exhausted d20 vs cd8 effector	effector vs exhausted CD8	Mognol effector vs exhausted CD8	Mognol eff vs exh CD8
peak.189762	387.313	-1.58831	0.222726	-7.13125	9.94604e-13	1.19672e-10	Mognol	cd8 exhausted d20 vs cd8 effector	effector vs exhausted CD8	Mognol effector vs exhausted CD8	Mognol eff vs exh CD8
peak.40443	30.1774	-1.58858	0.587623	-2.70341	0.00686325	0.0497918	Mognol	cd8 exhausted d20 vs cd8 effector	effector vs exhausted CD8	Mognol effector vs exhausted CD8	Mognol eff vs exh CD8
peak.192268	337.939	-1.58873	0.283384	-5.6063	2.06696e-08	9.95376e-07	Mognol	cd8 exhausted d20 vs cd8 effector	effector vs exhausted CD8	Mognol effector vs exhausted CD8	Mognol eff vs exh CD8
peak.36369	106.854	-1.58897	0.289584	-5.48706	4.08673e-08	1.83274e-06	Mognol	cd8 exhausted d20 vs cd8 effector	effector vs exhausted CD8	Mognol effector vs exhausted CD8	Mognol eff vs exh CD8
peak.183001	83.2464	-1.58956	0.303661	-5.23465	1.65295e-07	6.30259e-06	Mognol	cd8 exhausted d20 vs cd8 effector	effector vs exhausted CD8	Mognol effector vs exhausted CD8	Mognol eff vs exh CD8
peak.153239	53.259	-1.58957	0.409691	-3.87992	0.000104489	0.00167878	Mognol	cd8 exhausted d20 vs cd8 effector	effector vs exhausted CD8	Mognol effector vs exhausted CD8	Mognol eff vs exh CD8
peak.129427	57.3375	-1.58966	0.321967	-4.93735	7.91895e-07	2.52004e-05	Mognol	cd8 exhausted d20 vs cd8 effector	effector vs exhausted CD8	Mognol effector vs exhausted CD8	Mognol eff vs exh CD8
peak.200010	28.5184	-1.58983	0.41139	-3.86453	0.000111303	0.00176785	Mognol	cd8 exhausted d20 vs cd8 effector	effector vs exhausted CD8	Mognol effector vs exhausted CD8	Mognol eff vs exh CD8
peak.33096	110.357	-1.5901	0.401638	-3.95903	7.5255e-05	0.00127328	Mognol	cd8 exhausted d20 vs cd8 effector	effector vs exhausted CD8	Mognol effector vs exhausted CD8	Mognol eff vs exh CD8
peak.131668	187.371	-1.59044	0.232642	-6.83644	8.11849e-12	8.01325e-10	Mognol	cd8 exhausted d20 vs cd8 effector	effector vs exhausted CD8	Mognol effector vs exhausted CD8	Mognol eff vs exh CD8
peak.129921	24.216	-1.59051	0.508695	-3.12664	0.00176814	0.0172309	Mognol	cd8 exhausted d20 vs cd8 effector	effector vs exhausted CD8	Mognol effector vs exhausted CD8	Mognol eff vs exh CD8
peak.153363	20.6351	-1.59076	0.51279	-3.10217	0.00192111	0.0183812	Mognol	cd8 exhausted d20 vs cd8 effector	effector vs exhausted CD8	Mognol effector vs exhausted CD8	Mognol eff vs exh CD8
peak.190294	41.1017	-1.5908	0.444501	-3.57885	0.000345112	0.00456299	Mognol	cd8 exhausted d20 vs cd8 effector	effector vs exhausted CD8	Mognol effector vs exhausted CD8	Mognol eff vs exh CD8
peak.202550	43.2267	-1.59083	0.413591	-3.84638	0.000119877	0.00187959	Mognol	cd8 exhausted d20 vs cd8 effector	effector vs exhausted CD8	Mognol effector vs exhausted CD8	Mognol eff vs exh CD8
peak.25143	19.2376	-1.59105	0.561419	-2.83397	0.0045973	0.0365772	Mognol	cd8 exhausted d20 vs cd8 effector	effector vs exhausted CD8	Mognol effector vs exhausted CD8	Mognol eff vs exh CD8
peak.207239	33.3601	-1.59117	0.520126	-3.05919	0.00221934	0.0205649	Mognol	cd8 exhausted d20 vs cd8 effector	effector vs exhausted CD8	Mognol effector vs exhausted CD8	Mognol eff vs exh CD8
peak.91785	40.9362	-1.59128	0.447187	-3.55841	0.000373105	0.00486147	Mognol	cd8 exhausted d20 vs cd8 effector	effector vs exhausted CD8	Mognol effector vs exhausted CD8	Mognol eff vs exh CD8
peak.11229	17.0851	-1.59169	0.548721	-2.90072	0.00372301	0.0310511	Mognol	cd8 exhausted d20 vs cd8 effector	effector vs exhausted CD8	Mognol effector vs exhausted CD8	Mognol eff vs exh CD8
peak.59359	435.509	-1.59179	0.280965	-5.66544	1.46648e-08	7.29484e-07	Mognol	cd8 exhausted d20 vs cd8 effector	effector vs exhausted CD8	Mognol effector vs exhausted CD8	Mognol eff vs exh CD8
peak.43569	289.817	-1.5922	0.253799	-6.27347	3.53095e-10	2.52064e-08	Mognol	cd8 exhausted d20 vs cd8 effector	effector vs exhausted CD8	Mognol effector vs exhausted CD8	Mognol eff vs exh CD8
peak.47203	42.5749	-1.59222	0.509947	-3.12232	0.00179434	0.0174373	Mognol	cd8 exhausted d20 vs cd8 effector	effector vs exhausted CD8	Mognol effector vs exhausted CD8	Mognol eff vs exh CD8
peak.41789	440.828	-1.59267	0.268078	-5.94107	2.83166e-09	1.67302e-07	Mognol	cd8 exhausted d20 vs cd8 effector	effector vs exhausted CD8	Mognol effector vs exhausted CD8	Mognol eff vs exh CD8
peak.32208	52.3144	-1.5927	0.410615	-3.87882	0.000104966	0.00168579	Mognol	cd8 exhausted d20 vs cd8 effector	effector vs exhausted CD8	Mognol effector vs exhausted CD8	Mognol eff vs exh CD8
peak.101295	94.5912	-1.59279	0.316854	-5.02688	4.98514e-07	1.67953e-05	Mognol	cd8 exhausted d20 vs cd8 effector	effector vs exhausted CD8	Mognol effector vs exhausted CD8	Mognol eff vs exh CD8
peak.165155	55.2517	-1.59282	0.372143	-4.28012	1.86793e-05	0.000387556	Mognol	cd8 exhausted d20 vs cd8 effector	effector vs exhausted CD8	Mognol effector vs exhausted CD8	Mognol eff vs exh CD8
peak.93529	95.7273	-1.59285	0.409278	-3.89186	9.94792e-05	0.00161173	Mognol	cd8 exhausted d20 vs cd8 effector	effector vs exhausted CD8	Mognol effector vs exhausted CD8	Mognol eff vs exh CD8
peak.143989	103.235	-1.59394	0.307204	-5.18855	2.11939e-07	7.83081e-06	Mognol	cd8 exhausted d20 vs cd8 effector	effector vs exhausted CD8	Mognol effector vs exhausted CD8	Mognol eff vs exh CD8
peak.184629	320.494	-1.59426	0.286879	-5.55727	2.7403e-08	1.2736e-06	Mognol	cd8 exhausted d20 vs cd8 effector	effector vs exhausted CD8	Mognol effector vs exhausted CD8	Mognol eff vs exh CD8
peak.64047	43.6763	-1.59438	0.504808	-3.15839	0.00158643	0.0157981	Mognol	cd8 exhausted d20 vs cd8 effector	effector vs exhausted CD8	Mognol effector vs exhausted CD8	Mognol eff vs exh CD8
peak.21344	466.43	-1.59499	0.285718	-5.58241	2.37203e-08	1.12456e-06	Mognol	cd8 exhausted d20 vs cd8 effector	effector vs exhausted CD8	Mognol effector vs exhausted CD8	Mognol eff vs exh CD8
peak.137002	35.4424	-1.59506	0.503576	-3.16747	0.00153774	0.01541	Mognol	cd8 exhausted d20 vs cd8 effector	effector vs exhausted CD8	Mognol effector vs exhausted CD8	Mognol eff vs exh CD8
peak.214385	598.245	-1.59527	0.242226	-6.58587	4.52243e-11	3.83519e-09	Mognol	cd8 exhausted d20 vs cd8 effector	effector vs exhausted CD8	Mognol effector vs exhausted CD8	Mognol eff vs exh CD8
peak.125093	291.426	-1.59559	0.281324	-5.67173	1.4136e-08	7.05699e-07	Mognol	cd8 exhausted d20 vs cd8 effector	effector vs exhausted CD8	Mognol effector vs exhausted CD8	Mognol eff vs exh CD8
peak.106569	206.89	-1.59564	0.347616	-4.59023	4.42749e-06	0.000112694	Mognol	cd8 exhausted d20 vs cd8 effector	effector vs exhausted CD8	Mognol effector vs exhausted CD8	Mognol eff vs exh CD8
peak.101571	32.5959	-1.59581	0.536344	-2.97535	0.00292652	0.0256857	Mognol	cd8 exhausted d20 vs cd8 effector	effector vs exhausted CD8	Mognol effector vs exhausted CD8	Mognol eff vs exh CD8
peak.150065	45.2798	-1.5964	0.421463	-3.78776	0.000152014	0.00230069	Mognol	cd8 exhausted d20 vs cd8 effector	effector vs exhausted CD8	Mognol effector vs exhausted CD8	Mognol eff vs exh CD8
peak.67622	43.4518	-1.59666	0.409566	-3.89842	9.68229e-05	0.00157644	Mognol	cd8 exhausted d20 vs cd8 effector	effector vs exhausted CD8	Mognol effector vs exhausted CD8	Mognol eff vs exh CD8
peak.129083	25.9764	-1.59698	0.57048	-2.79936	0.0051204	0.0396928	Mognol	cd8 exhausted d20 vs cd8 effector	effector vs exhausted CD8	Mognol effector vs exhausted CD8	Mognol eff vs exh CD8
peak.42365	24.9298	-1.59712	0.474467	-3.36615	0.000762261	0.00875855	Mognol	cd8 exhausted d20 vs cd8 effector	effector vs exhausted CD8	Mognol effector vs exhausted CD8	Mognol eff vs exh CD8
peak.40053	266.45	-1.59719	0.225244	-7.09091	1.33231e-12	1.55381e-10	Mognol	cd8 exhausted d20 vs cd8 effector	effector vs exhausted CD8	Mognol effector vs exhausted CD8	Mognol eff vs exh CD8
peak.215378	32.3001	-1.59736	0.55261	-2.89057	0.00384539	0.0318323	Mognol	cd8 exhausted d20 vs cd8 effector	effector vs exhausted CD8	Mognol effector vs exhausted CD8	Mognol eff vs exh CD8
peak.15234	59.5216	-1.59753	0.451176	-3.54081	0.000398903	0.00513616	Mognol	cd8 exhausted d20 vs cd8 effector	effector vs exhausted CD8	Mognol effector vs exhausted CD8	Mognol eff vs exh CD8
peak.187882	25.8465	-1.59812	0.487979	-3.27498	0.0010567	0.0114015	Mognol	cd8 exhausted d20 vs cd8 effector	effector vs exhausted CD8	Mognol effector vs exhausted CD8	Mognol eff vs exh CD8
peak.160409	53.9236	-1.59835	0.451201	-3.54243	0.000396464	0.00510739	Mognol	cd8 exhausted d20 vs cd8 effector	effector vs exhausted CD8	Mognol effector vs exhausted CD8	Mognol eff vs exh CD8
peak.172066	29.1524	-1.59864	0.481832	-3.31783	0.000907193	0.0100962	Mognol	cd8 exhausted d20 vs cd8 effector	effector vs exhausted CD8	Mognol effector vs exhausted CD8	Mognol eff vs exh CD8
peak.133029	73.8393	-1.59865	0.304799	-5.24494	1.5633e-07	6.03052e-06	Mognol	cd8 exhausted d20 vs cd8 effector	effector vs exhausted CD8	Mognol effector vs exhausted CD8	Mognol eff vs exh CD8
peak.202918	97.4366	-1.59886	0.290812	-5.49791	3.84325e-08	1.73473e-06	Mognol	cd8 exhausted d20 vs cd8 effector	effector vs exhausted CD8	Mognol effector vs exhausted CD8	Mognol eff vs exh CD8
peak.106958	21.6595	-1.59893	0.590203	-2.70912	0.00674626	0.0491632	Mognol	cd8 exhausted d20 vs cd8 effector	effector vs exhausted CD8	Mognol effector vs exhausted CD8	Mognol eff vs exh CD8
peak.169959	34.892	-1.59914	0.467931	-3.41747	0.000632058	0.00749701	Mognol	cd8 exhausted d20 vs cd8 effector	effector vs exhausted CD8	Mognol effector vs exhausted CD8	Mognol eff vs exh CD8
peak.184391	54.291	-1.59919	0.348271	-4.59181	4.39423e-06	0.000112098	Mognol	cd8 exhausted d20 vs cd8 effector	effector vs exhausted CD8	Mognol effector vs exhausted CD8	Mognol eff vs exh CD8
peak.59752	139.684	-1.59975	0.338049	-4.7323	2.21989e-06	6.18305e-05	Mognol	cd8 exhausted d20 vs cd8 effector	effector vs exhausted CD8	Mognol effector vs exhausted CD8	Mognol eff vs exh CD8
peak.36006	17.1606	-1.59989	0.585761	-2.7313	0.00630856	0.0466954	Mognol	cd8 exhausted d20 vs cd8 effector	effector vs exhausted CD8	Mognol effector vs exhausted CD8	Mognol eff vs exh CD8
peak.161962	49.7327	-1.59999	0.452427	-3.53646	0.000405535	0.00520123	Mognol	cd8 exhausted d20 vs cd8 effector	effector vs exhausted CD8	Mognol effector vs exhausted CD8	Mognol eff vs exh CD8
peak.165657	25.2303	-1.60015	0.552666	-2.89534	0.00378754	0.0314636	Mognol	cd8 exhausted d20 vs cd8 effector	effector vs exhausted CD8	Mognol effector vs exhausted CD8	Mognol eff vs exh CD8
peak.144344	41.3047	-1.60021	0.556522	-2.87538	0.00403543	0.0330414	Mognol	cd8 exhausted d20 vs cd8 effector	effector vs exhausted CD8	Mognol effector vs exhausted CD8	Mognol eff vs exh CD8
peak.156307	224.392	-1.60042	0.324558	-4.93107	8.17798e-07	2.59522e-05	Mognol	cd8 exhausted d20 vs cd8 effector	effector vs exhausted CD8	Mognol effector vs exhausted CD8	Mognol eff vs exh CD8
peak.16310	75.3835	-1.60052	0.332202	-4.8179	1.4508e-06	4.28865e-05	Mognol	cd8 exhausted d20 vs cd8 effector	effector vs exhausted CD8	Mognol effector vs exhausted CD8	Mognol eff vs exh CD8
peak.12884	96.3001	-1.60052	0.357479	-4.47723	7.56161e-06	0.000178065	Mognol	cd8 exhausted d20 vs cd8 effector	effector vs exhausted CD8	Mognol effector vs exhausted CD8	Mognol eff vs exh CD8
peak.13991	228.515	-1.60062	0.328928	-4.86616	1.13789e-06	3.46442e-05	Mognol	cd8 exhausted d20 vs cd8 effector	effector vs exhausted CD8	Mognol effector vs exhausted CD8	Mognol eff vs exh CD8
peak.30663	55.6218	-1.60065	0.465438	-3.43902	0.000583831	0.00703016	Mognol	cd8 exhausted d20 vs cd8 effector	effector vs exhausted CD8	Mognol effector vs exhausted CD8	Mognol eff vs exh CD8
peak.203673	97.475	-1.60144	0.326086	-4.9111	9.0569e-07	2.84032e-05	Mognol	cd8 exhausted d20 vs cd8 effector	effector vs exhausted CD8	Mognol effector vs exhausted CD8	Mognol eff vs exh CD8
peak.54466	66.0536	-1.60159	0.352857	-4.53893	5.65417e-06	0.000138947	Mognol	cd8 exhausted d20 vs cd8 effector	effector vs exhausted CD8	Mognol effector vs exhausted CD8	Mognol eff vs exh CD8
peak.162080	20.5823	-1.60169	0.496626	-3.22515	0.00125908	0.0131367	Mognol	cd8 exhausted d20 vs cd8 effector	effector vs exhausted CD8	Mognol effector vs exhausted CD8	Mognol eff vs exh CD8
peak.31379	86.5183	-1.60186	0.344551	-4.64911	3.33364e-06	8.80176e-05	Mognol	cd8 exhausted d20 vs cd8 effector	effector vs exhausted CD8	Mognol effector vs exhausted CD8	Mognol eff vs exh CD8
peak.143793	24.889	-1.6019	0.502599	-3.18723	0.00143643	0.0145897	Mognol	cd8 exhausted d20 vs cd8 effector	effector vs exhausted CD8	Mognol effector vs exhausted CD8	Mognol eff vs exh CD8
peak.94775	74.2456	-1.60194	0.406425	-3.94153	8.09622e-05	0.00135519	Mognol	cd8 exhausted d20 vs cd8 effector	effector vs exhausted CD8	Mognol effector vs exhausted CD8	Mognol eff vs exh CD8
peak.32252	59.3174	-1.60221	0.406414	-3.94231	8.07002e-05	0.00135128	Mognol	cd8 exhausted d20 vs cd8 effector	effector vs exhausted CD8	Mognol effector vs exhausted CD8	Mognol eff vs exh CD8
peak.120391	43.5928	-1.60234	0.475676	-3.36855	0.000755643	0.00869767	Mognol	cd8 exhausted d20 vs cd8 effector	effector vs exhausted CD8	Mognol effector vs exhausted CD8	Mognol eff vs exh CD8
peak.193274	245.267	-1.60287	0.362272	-4.42448	9.66763e-06	0.000220207	Mognol	cd8 exhausted d20 vs cd8 effector	effector vs exhausted CD8	Mognol effector vs exhausted CD8	Mognol eff vs exh CD8
peak.58654	38.5838	-1.60295	0.513402	-3.12222	0.00179491	0.0174402	Mognol	cd8 exhausted d20 vs cd8 effector	effector vs exhausted CD8	Mognol effector vs exhausted CD8	Mognol eff vs exh CD8
peak.15674	32.4761	-1.60352	0.495683	-3.23497	0.00121657	0.0127805	Mognol	cd8 exhausted d20 vs cd8 effector	effector vs exhausted CD8	Mognol effector vs exhausted CD8	Mognol eff vs exh CD8
peak.153053	274.617	-1.60355	0.230458	-6.95811	3.44875e-12	3.69489e-10	Mognol	cd8 exhausted d20 vs cd8 effector	effector vs exhausted CD8	Mognol effector vs exhausted CD8	Mognol eff vs exh CD8
peak.43383	178.177	-1.60377	0.281053	-5.70627	1.15476e-08	5.923e-07	Mognol	cd8 exhausted d20 vs cd8 effector	effector vs exhausted CD8	Mognol effector vs exhausted CD8	Mognol eff vs exh CD8
peak.48502	123.817	-1.60392	0.333492	-4.80946	1.51341e-06	4.44355e-05	Mognol	cd8 exhausted d20 vs cd8 effector	effector vs exhausted CD8	Mognol effector vs exhausted CD8	Mognol eff vs exh CD8
peak.29750	59.7196	-1.60401	0.361635	-4.43545	9.18792e-06	0.000210852	Mognol	cd8 exhausted d20 vs cd8 effector	effector vs exhausted CD8	Mognol effector vs exhausted CD8	Mognol eff vs exh CD8
peak.23118	84.7405	-1.60445	0.363902	-4.40901	1.03843e-05	0.000234526	Mognol	cd8 exhausted d20 vs cd8 effector	effector vs exhausted CD8	Mognol effector vs exhausted CD8	Mognol eff vs exh CD8
peak.216208	64.4439	-1.60529	0.401973	-3.99353	6.50961e-05	0.00112931	Mognol	cd8 exhausted d20 vs cd8 effector	effector vs exhausted CD8	Mognol effector vs exhausted CD8	Mognol eff vs exh CD8
peak.119163	19.5833	-1.60549	0.56717	-2.8307	0.00464463	0.0368808	Mognol	cd8 exhausted d20 vs cd8 effector	effector vs exhausted CD8	Mognol effector vs exhausted CD8	Mognol eff vs exh CD8
peak.55478	61.231	-1.60587	0.342572	-4.68767	2.76329e-06	7.47814e-05	Mognol	cd8 exhausted d20 vs cd8 effector	effector vs exhausted CD8	Mognol effector vs exhausted CD8	Mognol eff vs exh CD8
peak.67855	51.834	-1.60596	0.405417	-3.96126	7.45542e-05	0.00126296	Mognol	cd8 exhausted d20 vs cd8 effector	effector vs exhausted CD8	Mognol effector vs exhausted CD8	Mognol eff vs exh CD8
peak.79494	52.279	-1.60604	0.480543	-3.34214	0.000831344	0.00940566	Mognol	cd8 exhausted d20 vs cd8 effector	effector vs exhausted CD8	Mognol effector vs exhausted CD8	Mognol eff vs exh CD8
peak.37291	96.0468	-1.6064	0.396778	-4.0486	5.15243e-05	0.000925258	Mognol	cd8 exhausted d20 vs cd8 effector	effector vs exhausted CD8	Mognol effector vs exhausted CD8	Mognol eff vs exh CD8
peak.16293	35.9868	-1.60656	0.557123	-2.88368	0.00393062	0.0323816	Mognol	cd8 exhausted d20 vs cd8 effector	effector vs exhausted CD8	Mognol effector vs exhausted CD8	Mognol eff vs exh CD8
peak.189333	126.297	-1.60699	0.32471	-4.94899	7.45997e-07	2.38732e-05	Mognol	cd8 exhausted d20 vs cd8 effector	effector vs exhausted CD8	Mognol effector vs exhausted CD8	Mognol eff vs exh CD8
peak.136739	24.5882	-1.60767	0.512998	-3.13387	0.00172518	0.0169069	Mognol	cd8 exhausted d20 vs cd8 effector	effector vs exhausted CD8	Mognol effector vs exhausted CD8	Mognol eff vs exh CD8
peak.102638	201.886	-1.60783	0.258196	-6.22717	4.74948e-10	3.28672e-08	Mognol	cd8 exhausted d20 vs cd8 effector	effector vs exhausted CD8	Mognol effector vs exhausted CD8	Mognol eff vs exh CD8
peak.193859	238.453	-1.60825	0.265807	-6.05044	1.44454e-09	9.106e-08	Mognol	cd8 exhausted d20 vs cd8 effector	effector vs exhausted CD8	Mognol effector vs exhausted CD8	Mognol eff vs exh CD8
peak.111520	41.7888	-1.60906	0.394803	-4.07559	4.58972e-05	0.000838147	Mognol	cd8 exhausted d20 vs cd8 effector	effector vs exhausted CD8	Mognol effector vs exhausted CD8	Mognol eff vs exh CD8
peak.44372	21.7781	-1.60934	0.584597	-2.75291	0.00590677	0.0443796	Mognol	cd8 exhausted d20 vs cd8 effector	effector vs exhausted CD8	Mognol effector vs exhausted CD8	Mognol eff vs exh CD8
peak.92810	34.9173	-1.60953	0.478784	-3.3617	0.000774647	0.00886995	Mognol	cd8 exhausted d20 vs cd8 effector	effector vs exhausted CD8	Mognol effector vs exhausted CD8	Mognol eff vs exh CD8
peak.214853	36.5721	-1.60955	0.527614	-3.05062	0.00228369	0.021062	Mognol	cd8 exhausted d20 vs cd8 effector	effector vs exhausted CD8	Mognol effector vs exhausted CD8	Mognol eff vs exh CD8
peak.185190	18.4987	-1.60965	0.556644	-2.8917	0.00383161	0.0317434	Mognol	cd8 exhausted d20 vs cd8 effector	effector vs exhausted CD8	Mognol effector vs exhausted CD8	Mognol eff vs exh CD8
peak.78602	200.221	-1.60989	0.374622	-4.29736	1.72841e-05	0.00036233	Mognol	cd8 exhausted d20 vs cd8 effector	effector vs exhausted CD8	Mognol effector vs exhausted CD8	Mognol eff vs exh CD8
peak.177488	193.288	-1.61005	0.311791	-5.16386	2.41906e-07	8.83379e-06	Mognol	cd8 exhausted d20 vs cd8 effector	effector vs exhausted CD8	Mognol effector vs exhausted CD8	Mognol eff vs exh CD8
peak.13057	107.815	-1.61007	0.261431	-6.15868	7.33552e-10	4.86658e-08	Mognol	cd8 exhausted d20 vs cd8 effector	effector vs exhausted CD8	Mognol effector vs exhausted CD8	Mognol eff vs exh CD8
peak.9832	37.7928	-1.61014	0.486811	-3.30753	0.000941238	0.0103954	Mognol	cd8 exhausted d20 vs cd8 effector	effector vs exhausted CD8	Mognol effector vs exhausted CD8	Mognol eff vs exh CD8
peak.137332	25.1465	-1.61031	0.54012	-2.9814	0.00286933	0.0252937	Mognol	cd8 exhausted d20 vs cd8 effector	effector vs exhausted CD8	Mognol effector vs exhausted CD8	Mognol eff vs exh CD8
peak.83463	41.4215	-1.61032	0.382325	-4.21191	2.53219e-05	0.000504403	Mognol	cd8 exhausted d20 vs cd8 effector	effector vs exhausted CD8	Mognol effector vs exhausted CD8	Mognol eff vs exh CD8
peak.155495	187.89	-1.61054	0.324347	-4.96549	6.85279e-07	2.22015e-05	Mognol	cd8 exhausted d20 vs cd8 effector	effector vs exhausted CD8	Mognol effector vs exhausted CD8	Mognol eff vs exh CD8
peak.47646	53.458	-1.61092	0.424138	-3.79811	0.000145803	0.0022266	Mognol	cd8 exhausted d20 vs cd8 effector	effector vs exhausted CD8	Mognol effector vs exhausted CD8	Mognol eff vs exh CD8
peak.151833	110.177	-1.61098	0.347268	-4.639	3.50096e-06	9.19508e-05	Mognol	cd8 exhausted d20 vs cd8 effector	effector vs exhausted CD8	Mognol effector vs exhausted CD8	Mognol eff vs exh CD8
peak.207214	158.689	-1.61111	0.247698	-6.50433	7.804e-11	6.2942e-09	Mognol	cd8 exhausted d20 vs cd8 effector	effector vs exhausted CD8	Mognol effector vs exhausted CD8	Mognol eff vs exh CD8
peak.114532	236.888	-1.61113	0.330328	-4.87737	1.07507e-06	3.30044e-05	Mognol	cd8 exhausted d20 vs cd8 effector	effector vs exhausted CD8	Mognol effector vs exhausted CD8	Mognol eff vs exh CD8
peak.34776	54.0053	-1.61152	0.362136	-4.45003	8.58574e-06	0.000198965	Mognol	cd8 exhausted d20 vs cd8 effector	effector vs exhausted CD8	Mognol effector vs exhausted CD8	Mognol eff vs exh CD8
peak.70671	41.1405	-1.61158	0.468823	-3.4375	0.000587107	0.00706215	Mognol	cd8 exhausted d20 vs cd8 effector	effector vs exhausted CD8	Mognol effector vs exhausted CD8	Mognol eff vs exh CD8
peak.45696	286.454	-1.61181	0.303482	-5.31105	1.08997e-07	4.366e-06	Mognol	cd8 exhausted d20 vs cd8 effector	effector vs exhausted CD8	Mognol effector vs exhausted CD8	Mognol eff vs exh CD8
peak.138533	34.491	-1.61193	0.461922	-3.48962	0.000483715	0.00602324	Mognol	cd8 exhausted d20 vs cd8 effector	effector vs exhausted CD8	Mognol effector vs exhausted CD8	Mognol eff vs exh CD8
peak.164485	71.8187	-1.61199	0.434454	-3.71039	0.000206943	0.00297938	Mognol	cd8 exhausted d20 vs cd8 effector	effector vs exhausted CD8	Mognol effector vs exhausted CD8	Mognol eff vs exh CD8
peak.17065	90.3989	-1.61202	0.400151	-4.02853	5.61258e-05	0.000996263	Mognol	cd8 exhausted d20 vs cd8 effector	effector vs exhausted CD8	Mognol effector vs exhausted CD8	Mognol eff vs exh CD8
peak.176559	115.514	-1.61211	0.346313	-4.65506	3.23894e-06	8.5752e-05	Mognol	cd8 exhausted d20 vs cd8 effector	effector vs exhausted CD8	Mognol effector vs exhausted CD8	Mognol eff vs exh CD8
peak.29001	35.8694	-1.61213	0.573087	-2.81306	0.00490732	0.0384142	Mognol	cd8 exhausted d20 vs cd8 effector	effector vs exhausted CD8	Mognol effector vs exhausted CD8	Mognol eff vs exh CD8
peak.82022	96.0763	-1.61219	0.352502	-4.57355	4.7952e-06	0.000120462	Mognol	cd8 exhausted d20 vs cd8 effector	effector vs exhausted CD8	Mognol effector vs exhausted CD8	Mognol eff vs exh CD8
peak.48523	44.3665	-1.61243	0.440932	-3.65686	0.000255321	0.00354469	Mognol	cd8 exhausted d20 vs cd8 effector	effector vs exhausted CD8	Mognol effector vs exhausted CD8	Mognol eff vs exh CD8
peak.127896	35.3956	-1.61243	0.563323	-2.86236	0.00420498	0.0341476	Mognol	cd8 exhausted d20 vs cd8 effector	effector vs exhausted CD8	Mognol effector vs exhausted CD8	Mognol eff vs exh CD8
peak.75506	62.5274	-1.61264	0.342045	-4.71469	2.42083e-06	6.67446e-05	Mognol	cd8 exhausted d20 vs cd8 effector	effector vs exhausted CD8	Mognol effector vs exhausted CD8	Mognol eff vs exh CD8
peak.124426	59.4889	-1.61274	0.466577	-3.45654	0.00054715	0.00667315	Mognol	cd8 exhausted d20 vs cd8 effector	effector vs exhausted CD8	Mognol effector vs exhausted CD8	Mognol eff vs exh CD8
peak.129501	39.5175	-1.61298	0.440513	-3.66159	0.000250658	0.00349128	Mognol	cd8 exhausted d20 vs cd8 effector	effector vs exhausted CD8	Mognol effector vs exhausted CD8	Mognol eff vs exh CD8
peak.128247	14.5973	-1.61312	0.591834	-2.72564	0.00641779	0.0473054	Mognol	cd8 exhausted d20 vs cd8 effector	effector vs exhausted CD8	Mognol effector vs exhausted CD8	Mognol eff vs exh CD8
peak.25150	935.144	-1.61323	0.399729	-4.03581	5.44136e-05	0.000969913	Mognol	cd8 exhausted d20 vs cd8 effector	effector vs exhausted CD8	Mognol effector vs exhausted CD8	Mognol eff vs exh CD8
peak.95956	30.4573	-1.61334	0.543865	-2.96644	0.00301266	0.0262687	Mognol	cd8 exhausted d20 vs cd8 effector	effector vs exhausted CD8	Mognol effector vs exhausted CD8	Mognol eff vs exh CD8
peak.199964	110.394	-1.61372	0.344574	-4.68323	2.82396e-06	7.61988e-05	Mognol	cd8 exhausted d20 vs cd8 effector	effector vs exhausted CD8	Mognol effector vs exhausted CD8	Mognol eff vs exh CD8
peak.188982	73.5064	-1.61399	0.364273	-4.43071	9.39243e-06	0.000214759	Mognol	cd8 exhausted d20 vs cd8 effector	effector vs exhausted CD8	Mognol effector vs exhausted CD8	Mognol eff vs exh CD8
peak.145603	56.5204	-1.61418	0.390031	-4.13859	3.49449e-05	0.000664292	Mognol	cd8 exhausted d20 vs cd8 effector	effector vs exhausted CD8	Mognol effector vs exhausted CD8	Mognol eff vs exh CD8
peak.202015	47.2535	-1.61481	0.424027	-3.80828	0.000139939	0.00214805	Mognol	cd8 exhausted d20 vs cd8 effector	effector vs exhausted CD8	Mognol effector vs exhausted CD8	Mognol eff vs exh CD8
peak.46999	138.896	-1.61485	0.318106	-5.07644	3.8458e-07	1.33363e-05	Mognol	cd8 exhausted d20 vs cd8 effector	effector vs exhausted CD8	Mognol effector vs exhausted CD8	Mognol eff vs exh CD8
peak.55687	148.877	-1.61501	0.277943	-5.81059	6.2252e-09	3.39459e-07	Mognol	cd8 exhausted d20 vs cd8 effector	effector vs exhausted CD8	Mognol effector vs exhausted CD8	Mognol eff vs exh CD8
peak.207250	30.1883	-1.61515	0.585226	-2.75987	0.00578248	0.0436842	Mognol	cd8 exhausted d20 vs cd8 effector	effector vs exhausted CD8	Mognol effector vs exhausted CD8	Mognol eff vs exh CD8
peak.23242	146.898	-1.61601	0.251153	-6.43436	1.23996e-10	9.62278e-09	Mognol	cd8 exhausted d20 vs cd8 effector	effector vs exhausted CD8	Mognol effector vs exhausted CD8	Mognol eff vs exh CD8
peak.192402	91.338	-1.61613	0.389934	-4.14462	3.40379e-05	0.000649515	Mognol	cd8 exhausted d20 vs cd8 effector	effector vs exhausted CD8	Mognol effector vs exhausted CD8	Mognol eff vs exh CD8
peak.141509	55.7078	-1.61664	0.572005	-2.82626	0.0047095	0.0372781	Mognol	cd8 exhausted d20 vs cd8 effector	effector vs exhausted CD8	Mognol effector vs exhausted CD8	Mognol eff vs exh CD8
peak.146995	148.467	-1.61666	0.324705	-4.97884	6.3968e-07	2.09035e-05	Mognol	cd8 exhausted d20 vs cd8 effector	effector vs exhausted CD8	Mognol effector vs exhausted CD8	Mognol eff vs exh CD8
peak.168633	25.3238	-1.61683	0.516218	-3.13207	0.00173579	0.0169904	Mognol	cd8 exhausted d20 vs cd8 effector	effector vs exhausted CD8	Mognol effector vs exhausted CD8	Mognol eff vs exh CD8
peak.8756	147.287	-1.61692	0.345698	-4.67726	2.90735e-06	7.81627e-05	Mognol	cd8 exhausted d20 vs cd8 effector	effector vs exhausted CD8	Mognol effector vs exhausted CD8	Mognol eff vs exh CD8
peak.114011	20.3867	-1.61781	0.505016	-3.20348	0.00135778	0.0139607	Mognol	cd8 exhausted d20 vs cd8 effector	effector vs exhausted CD8	Mognol effector vs exhausted CD8	Mognol eff vs exh CD8
peak.147409	51.9151	-1.61789	0.479057	-3.37725	0.000732141	0.00846996	Mognol	cd8 exhausted d20 vs cd8 effector	effector vs exhausted CD8	Mognol effector vs exhausted CD8	Mognol eff vs exh CD8
peak.215373	20.8748	-1.61792	0.535594	-3.0208	0.00252105	0.0228177	Mognol	cd8 exhausted d20 vs cd8 effector	effector vs exhausted CD8	Mognol effector vs exhausted CD8	Mognol eff vs exh CD8
peak.153582	1018.11	-1.61811	0.21197	-7.63368	2.2814e-14	3.81009e-12	Mognol	cd8 exhausted d20 vs cd8 effector	effector vs exhausted CD8	Mognol effector vs exhausted CD8	Mognol eff vs exh CD8
peak.49975	23.134	-1.61887	0.591399	-2.73736	0.00619352	0.0460261	Mognol	cd8 exhausted d20 vs cd8 effector	effector vs exhausted CD8	Mognol effector vs exhausted CD8	Mognol eff vs exh CD8
peak.196876	128.37	-1.61938	0.268652	-6.02779	1.6622e-09	1.03479e-07	Mognol	cd8 exhausted d20 vs cd8 effector	effector vs exhausted CD8	Mognol effector vs exhausted CD8	Mognol eff vs exh CD8
peak.159782	57.2625	-1.61942	0.429417	-3.7712	0.000162466	0.00242981	Mognol	cd8 exhausted d20 vs cd8 effector	effector vs exhausted CD8	Mognol effector vs exhausted CD8	Mognol eff vs exh CD8
peak.185932	296.373	-1.61944	0.234445	-6.90755	4.93094e-12	5.08334e-10	Mognol	cd8 exhausted d20 vs cd8 effector	effector vs exhausted CD8	Mognol effector vs exhausted CD8	Mognol eff vs exh CD8
peak.222945	75.4556	-1.61974	0.335744	-4.82433	1.40478e-06	4.17451e-05	Mognol	cd8 exhausted d20 vs cd8 effector	effector vs exhausted CD8	Mognol effector vs exhausted CD8	Mognol eff vs exh CD8
peak.171215	23.9053	-1.61981	0.509337	-3.18023	0.00147158	0.0148731	Mognol	cd8 exhausted d20 vs cd8 effector	effector vs exhausted CD8	Mognol effector vs exhausted CD8	Mognol eff vs exh CD8
peak.31639	17.2377	-1.61992	0.588918	-2.75068	0.00594721	0.0445899	Mognol	cd8 exhausted d20 vs cd8 effector	effector vs exhausted CD8	Mognol effector vs exhausted CD8	Mognol eff vs exh CD8
peak.131010	39.6118	-1.62007	0.480918	-3.3687	0.000755228	0.00869369	Mognol	cd8 exhausted d20 vs cd8 effector	effector vs exhausted CD8	Mognol effector vs exhausted CD8	Mognol eff vs exh CD8
peak.135592	74.1373	-1.62012	0.347254	-4.66552	3.07834e-06	8.21777e-05	Mognol	cd8 exhausted d20 vs cd8 effector	effector vs exhausted CD8	Mognol effector vs exhausted CD8	Mognol eff vs exh CD8
peak.102624	27.562	-1.62025	0.577617	-2.80506	0.00503065	0.0391399	Mognol	cd8 exhausted d20 vs cd8 effector	effector vs exhausted CD8	Mognol effector vs exhausted CD8	Mognol eff vs exh CD8
peak.78623	42.6026	-1.62034	0.414289	-3.91114	9.18632e-05	0.00150922	Mognol	cd8 exhausted d20 vs cd8 effector	effector vs exhausted CD8	Mognol effector vs exhausted CD8	Mognol eff vs exh CD8
peak.193542	41.1073	-1.6208	0.527454	-3.07287	0.00212012	0.0198383	Mognol	cd8 exhausted d20 vs cd8 effector	effector vs exhausted CD8	Mognol effector vs exhausted CD8	Mognol eff vs exh CD8
peak.4434	100.854	-1.62103	0.413654	-3.9188	8.89914e-05	0.00146975	Mognol	cd8 exhausted d20 vs cd8 effector	effector vs exhausted CD8	Mognol effector vs exhausted CD8	Mognol eff vs exh CD8
peak.182493	134.92	-1.62107	0.286543	-5.65735	1.53729e-08	7.60777e-07	Mognol	cd8 exhausted d20 vs cd8 effector	effector vs exhausted CD8	Mognol effector vs exhausted CD8	Mognol eff vs exh CD8
peak.213326	38.691	-1.62126	0.458561	-3.53553	0.000406963	0.00521474	Mognol	cd8 exhausted d20 vs cd8 effector	effector vs exhausted CD8	Mognol effector vs exhausted CD8	Mognol eff vs exh CD8
peak.184905	24.2143	-1.62127	0.57739	-2.80793	0.00498612	0.0388738	Mognol	cd8 exhausted d20 vs cd8 effector	effector vs exhausted CD8	Mognol effector vs exhausted CD8	Mognol eff vs exh CD8
peak.184133	31.4339	-1.62134	0.413675	-3.91937	8.87819e-05	0.00146688	Mognol	cd8 exhausted d20 vs cd8 effector	effector vs exhausted CD8	Mognol effector vs exhausted CD8	Mognol eff vs exh CD8
peak.13610	180.382	-1.6217	0.247272	-6.55835	5.44056e-11	4.53398e-09	Mognol	cd8 exhausted d20 vs cd8 effector	effector vs exhausted CD8	Mognol effector vs exhausted CD8	Mognol eff vs exh CD8
peak.49729	53.789	-1.62202	0.470356	-3.4485	0.000563711	0.00683917	Mognol	cd8 exhausted d20 vs cd8 effector	effector vs exhausted CD8	Mognol effector vs exhausted CD8	Mognol eff vs exh CD8
peak.132187	174.805	-1.62202	0.230169	-7.04709	1.82698e-12	2.07846e-10	Mognol	cd8 exhausted d20 vs cd8 effector	effector vs exhausted CD8	Mognol effector vs exhausted CD8	Mognol eff vs exh CD8
peak.113270	74.5338	-1.62251	0.382781	-4.23873	2.24784e-05	0.000456327	Mognol	cd8 exhausted d20 vs cd8 effector	effector vs exhausted CD8	Mognol effector vs exhausted CD8	Mognol eff vs exh CD8
peak.164176	38.2879	-1.62257	0.492792	-3.29261	0.000992609	0.0108376	Mognol	cd8 exhausted d20 vs cd8 effector	effector vs exhausted CD8	Mognol effector vs exhausted CD8	Mognol eff vs exh CD8
peak.78652	355.107	-1.62287	0.224837	-7.21796	5.27723e-13	6.64321e-11	Mognol	cd8 exhausted d20 vs cd8 effector	effector vs exhausted CD8	Mognol effector vs exhausted CD8	Mognol eff vs exh CD8
peak.8629	36.1176	-1.62295	0.393853	-4.12069	3.77737e-05	0.000710519	Mognol	cd8 exhausted d20 vs cd8 effector	effector vs exhausted CD8	Mognol effector vs exhausted CD8	Mognol eff vs exh CD8
peak.1761	68.2753	-1.62335	0.328346	-4.94401	7.6531e-07	2.44351e-05	Mognol	cd8 exhausted d20 vs cd8 effector	effector vs exhausted CD8	Mognol effector vs exhausted CD8	Mognol eff vs exh CD8
peak.93201	26.6374	-1.62346	0.532347	-3.04962	0.00229132	0.0211216	Mognol	cd8 exhausted d20 vs cd8 effector	effector vs exhausted CD8	Mognol effector vs exhausted CD8	Mognol eff vs exh CD8
peak.144672	20.1875	-1.62348	0.591712	-2.7437	0.00607503	0.0453284	Mognol	cd8 exhausted d20 vs cd8 effector	effector vs exhausted CD8	Mognol effector vs exhausted CD8	Mognol eff vs exh CD8
peak.208557	40.0993	-1.62377	0.479064	-3.38946	0.000700301	0.00817562	Mognol	cd8 exhausted d20 vs cd8 effector	effector vs exhausted CD8	Mognol effector vs exhausted CD8	Mognol eff vs exh CD8
peak.133446	78.756	-1.62402	0.442434	-3.67065	0.000241937	0.00339311	Mognol	cd8 exhausted d20 vs cd8 effector	effector vs exhausted CD8	Mognol effector vs exhausted CD8	Mognol eff vs exh CD8
peak.110771	47.5389	-1.62404	0.3914	-4.14931	3.33477e-05	0.000638484	Mognol	cd8 exhausted d20 vs cd8 effector	effector vs exhausted CD8	Mognol effector vs exhausted CD8	Mognol eff vs exh CD8
peak.153346	39.7968	-1.62407	0.414588	-3.91731	8.95432e-05	0.00147737	Mognol	cd8 exhausted d20 vs cd8 effector	effector vs exhausted CD8	Mognol effector vs exhausted CD8	Mognol eff vs exh CD8
peak.114748	82.1225	-1.62413	0.263401	-6.16599	7.00431e-10	4.68406e-08	Mognol	cd8 exhausted d20 vs cd8 effector	effector vs exhausted CD8	Mognol effector vs exhausted CD8	Mognol eff vs exh CD8
peak.94997	112.887	-1.62418	0.375499	-4.3254	1.52256e-05	0.000325385	Mognol	cd8 exhausted d20 vs cd8 effector	effector vs exhausted CD8	Mognol effector vs exhausted CD8	Mognol eff vs exh CD8
peak.205362	46.2123	-1.62421	0.437078	-3.71607	0.000202349	0.00292704	Mognol	cd8 exhausted d20 vs cd8 effector	effector vs exhausted CD8	Mognol effector vs exhausted CD8	Mognol eff vs exh CD8
peak.155451	275.266	-1.62428	0.270073	-6.01425	1.80726e-09	1.11897e-07	Mognol	cd8 exhausted d20 vs cd8 effector	effector vs exhausted CD8	Mognol effector vs exhausted CD8	Mognol eff vs exh CD8
peak.96729	19.68	-1.62477	0.564867	-2.87637	0.00402273	0.0329718	Mognol	cd8 exhausted d20 vs cd8 effector	effector vs exhausted CD8	Mognol effector vs exhausted CD8	Mognol eff vs exh CD8
peak.151231	13.0009	-1.62481	0.578051	-2.81084	0.00494121	0.0386095	Mognol	cd8 exhausted d20 vs cd8 effector	effector vs exhausted CD8	Mognol effector vs exhausted CD8	Mognol eff vs exh CD8
peak.96196	18.8555	-1.62491	0.598944	-2.71295	0.00666867	0.0487046	Mognol	cd8 exhausted d20 vs cd8 effector	effector vs exhausted CD8	Mognol effector vs exhausted CD8	Mognol eff vs exh CD8
peak.184159	53.47	-1.62508	0.399478	-4.06802	4.74152e-05	0.000861098	Mognol	cd8 exhausted d20 vs cd8 effector	effector vs exhausted CD8	Mognol effector vs exhausted CD8	Mognol eff vs exh CD8
peak.187485	83.3987	-1.62541	0.30027	-5.41315	6.19257e-08	2.64908e-06	Mognol	cd8 exhausted d20 vs cd8 effector	effector vs exhausted CD8	Mognol effector vs exhausted CD8	Mognol eff vs exh CD8
peak.70263	105.941	-1.62553	0.300308	-5.41289	6.20163e-08	2.65205e-06	Mognol	cd8 exhausted d20 vs cd8 effector	effector vs exhausted CD8	Mognol effector vs exhausted CD8	Mognol eff vs exh CD8
peak.165549	165.35	-1.62601	0.216681	-7.50419	6.18114e-14	9.32794e-12	Mognol	cd8 exhausted d20 vs cd8 effector	effector vs exhausted CD8	Mognol effector vs exhausted CD8	Mognol eff vs exh CD8
peak.144984	284.684	-1.62647	0.273341	-5.95035	2.67564e-09	1.58724e-07	Mognol	cd8 exhausted d20 vs cd8 effector	effector vs exhausted CD8	Mognol effector vs exhausted CD8	Mognol eff vs exh CD8
peak.215851	47.0873	-1.62687	0.506012	-3.21508	0.00130409	0.0135151	Mognol	cd8 exhausted d20 vs cd8 effector	effector vs exhausted CD8	Mognol effector vs exhausted CD8	Mognol eff vs exh CD8
peak.59084	30.8548	-1.62688	0.468703	-3.47102	0.000518486	0.00637884	Mognol	cd8 exhausted d20 vs cd8 effector	effector vs exhausted CD8	Mognol effector vs exhausted CD8	Mognol eff vs exh CD8
peak.153375	87.5873	-1.62738	0.298805	-5.44627	5.14371e-08	2.25035e-06	Mognol	cd8 exhausted d20 vs cd8 effector	effector vs exhausted CD8	Mognol effector vs exhausted CD8	Mognol eff vs exh CD8
peak.16682	57.8827	-1.62773	0.363421	-4.47889	7.50307e-06	0.000176986	Mognol	cd8 exhausted d20 vs cd8 effector	effector vs exhausted CD8	Mognol effector vs exhausted CD8	Mognol eff vs exh CD8
peak.183220	57.9776	-1.62786	0.356179	-4.57033	4.86952e-06	0.000121986	Mognol	cd8 exhausted d20 vs cd8 effector	effector vs exhausted CD8	Mognol effector vs exhausted CD8	Mognol eff vs exh CD8
peak.159689	51.2142	-1.62807	0.490021	-3.32245	0.000892316	0.00996852	Mognol	cd8 exhausted d20 vs cd8 effector	effector vs exhausted CD8	Mognol effector vs exhausted CD8	Mognol eff vs exh CD8
peak.131017	25.2539	-1.62823	0.541447	-3.00719	0.00263676	0.0236345	Mognol	cd8 exhausted d20 vs cd8 effector	effector vs exhausted CD8	Mognol effector vs exhausted CD8	Mognol eff vs exh CD8
peak.151232	39.1435	-1.62826	0.441462	-3.68833	0.000225732	0.00320567	Mognol	cd8 exhausted d20 vs cd8 effector	effector vs exhausted CD8	Mognol effector vs exhausted CD8	Mognol eff vs exh CD8
peak.89302	48.4538	-1.62852	0.493001	-3.30327	0.000955628	0.0105191	Mognol	cd8 exhausted d20 vs cd8 effector	effector vs exhausted CD8	Mognol effector vs exhausted CD8	Mognol eff vs exh CD8
peak.135455	35.6233	-1.62852	0.45892	-3.5486	0.000387284	0.00501129	Mognol	cd8 exhausted d20 vs cd8 effector	effector vs exhausted CD8	Mognol effector vs exhausted CD8	Mognol eff vs exh CD8
peak.165701	305.205	-1.62855	0.23458	-6.9424	3.85482e-12	4.08836e-10	Mognol	cd8 exhausted d20 vs cd8 effector	effector vs exhausted CD8	Mognol effector vs exhausted CD8	Mognol eff vs exh CD8
peak.208334	135.532	-1.62863	0.375179	-4.34094	1.41875e-05	0.00030676	Mognol	cd8 exhausted d20 vs cd8 effector	effector vs exhausted CD8	Mognol effector vs exhausted CD8	Mognol eff vs exh CD8
peak.88663	98.4653	-1.62873	0.313154	-5.20105	1.98168e-07	7.38517e-06	Mognol	cd8 exhausted d20 vs cd8 effector	effector vs exhausted CD8	Mognol effector vs exhausted CD8	Mognol eff vs exh CD8
peak.26683	33.7066	-1.6291	0.409419	-3.97905	6.91904e-05	0.00118637	Mognol	cd8 exhausted d20 vs cd8 effector	effector vs exhausted CD8	Mognol effector vs exhausted CD8	Mognol eff vs exh CD8
peak.201092	50.9273	-1.62924	0.37373	-4.35939	1.30427e-05	0.000285356	Mognol	cd8 exhausted d20 vs cd8 effector	effector vs exhausted CD8	Mognol effector vs exhausted CD8	Mognol eff vs exh CD8
peak.197890	23.5562	-1.62927	0.548857	-2.96848	0.00299276	0.0261334	Mognol	cd8 exhausted d20 vs cd8 effector	effector vs exhausted CD8	Mognol effector vs exhausted CD8	Mognol eff vs exh CD8
peak.147996	53.871	-1.62927	0.413581	-3.93943	8.16745e-05	0.00136529	Mognol	cd8 exhausted d20 vs cd8 effector	effector vs exhausted CD8	Mognol effector vs exhausted CD8	Mognol eff vs exh CD8
peak.13826	27.9279	-1.62936	0.580405	-2.80727	0.00499626	0.0389256	Mognol	cd8 exhausted d20 vs cd8 effector	effector vs exhausted CD8	Mognol effector vs exhausted CD8	Mognol eff vs exh CD8
peak.105319	50.0576	-1.62991	0.374794	-4.34883	1.36865e-05	0.000297479	Mognol	cd8 exhausted d20 vs cd8 effector	effector vs exhausted CD8	Mognol effector vs exhausted CD8	Mognol eff vs exh CD8
peak.198852	16.4017	-1.63018	0.539822	-3.01984	0.00252909	0.022869	Mognol	cd8 exhausted d20 vs cd8 effector	effector vs exhausted CD8	Mognol effector vs exhausted CD8	Mognol eff vs exh CD8
peak.144027	38.7222	-1.6303	0.468295	-3.48134	0.000498912	0.00617991	Mognol	cd8 exhausted d20 vs cd8 effector	effector vs exhausted CD8	Mognol effector vs exhausted CD8	Mognol eff vs exh CD8
peak.112941	81.043	-1.63053	0.370086	-4.40582	1.05385e-05	0.000237484	Mognol	cd8 exhausted d20 vs cd8 effector	effector vs exhausted CD8	Mognol effector vs exhausted CD8	Mognol eff vs exh CD8
peak.192550	32.6587	-1.63082	0.475341	-3.43084	0.000601725	0.00719788	Mognol	cd8 exhausted d20 vs cd8 effector	effector vs exhausted CD8	Mognol effector vs exhausted CD8	Mognol eff vs exh CD8
peak.19791	148.343	-1.63091	0.30415	-5.36219	8.22177e-08	3.40661e-06	Mognol	cd8 exhausted d20 vs cd8 effector	effector vs exhausted CD8	Mognol effector vs exhausted CD8	Mognol eff vs exh CD8
peak.74758	19.8178	-1.63121	0.535554	-3.04584	0.0023203	0.0213462	Mognol	cd8 exhausted d20 vs cd8 effector	effector vs exhausted CD8	Mognol effector vs exhausted CD8	Mognol eff vs exh CD8
peak.142979	247.126	-1.63136	0.280308	-5.81989	5.88857e-09	3.23072e-07	Mognol	cd8 exhausted d20 vs cd8 effector	effector vs exhausted CD8	Mognol effector vs exhausted CD8	Mognol eff vs exh CD8
peak.137029	256.336	-1.6317	0.283688	-5.75175	8.8326e-09	4.64677e-07	Mognol	cd8 exhausted d20 vs cd8 effector	effector vs exhausted CD8	Mognol effector vs exhausted CD8	Mognol eff vs exh CD8
peak.135334	88.0379	-1.6319	0.359256	-4.54245	5.56053e-06	0.00013713	Mognol	cd8 exhausted d20 vs cd8 effector	effector vs exhausted CD8	Mognol effector vs exhausted CD8	Mognol eff vs exh CD8
peak.200366	28.6067	-1.63193	0.485303	-3.36271	0.000771812	0.00884801	Mognol	cd8 exhausted d20 vs cd8 effector	effector vs exhausted CD8	Mognol effector vs exhausted CD8	Mognol eff vs exh CD8
peak.95926	73.876	-1.63206	0.368146	-4.4332	9.28468e-06	0.000212567	Mognol	cd8 exhausted d20 vs cd8 effector	effector vs exhausted CD8	Mognol effector vs exhausted CD8	Mognol eff vs exh CD8
peak.207242	136.429	-1.63215	0.336393	-4.85191	1.22279e-06	3.69596e-05	Mognol	cd8 exhausted d20 vs cd8 effector	effector vs exhausted CD8	Mognol effector vs exhausted CD8	Mognol eff vs exh CD8
peak.69767	155.135	-1.63238	0.248708	-6.56342	5.25869e-11	4.40956e-09	Mognol	cd8 exhausted d20 vs cd8 effector	effector vs exhausted CD8	Mognol effector vs exhausted CD8	Mognol eff vs exh CD8
peak.184915	68.0527	-1.6324	0.314528	-5.19	2.10298e-07	7.78393e-06	Mognol	cd8 exhausted d20 vs cd8 effector	effector vs exhausted CD8	Mognol effector vs exhausted CD8	Mognol eff vs exh CD8
peak.31383	60.7052	-1.63242	0.356705	-4.57639	4.73057e-06	0.000119125	Mognol	cd8 exhausted d20 vs cd8 effector	effector vs exhausted CD8	Mognol effector vs exhausted CD8	Mognol eff vs exh CD8
peak.191630	28.1978	-1.63248	0.48879	-3.33984	0.00083828	0.00947044	Mognol	cd8 exhausted d20 vs cd8 effector	effector vs exhausted CD8	Mognol effector vs exhausted CD8	Mognol eff vs exh CD8
peak.40068	45.9703	-1.63256	0.387243	-4.21585	2.48839e-05	0.000496944	Mognol	cd8 exhausted d20 vs cd8 effector	effector vs exhausted CD8	Mognol effector vs exhausted CD8	Mognol eff vs exh CD8
peak.110474	134.358	-1.63273	0.258988	-6.30424	2.89612e-10	2.09805e-08	Mognol	cd8 exhausted d20 vs cd8 effector	effector vs exhausted CD8	Mognol effector vs exhausted CD8	Mognol eff vs exh CD8
peak.183999	206.672	-1.63273	0.296512	-5.50645	3.66143e-08	1.66164e-06	Mognol	cd8 exhausted d20 vs cd8 effector	effector vs exhausted CD8	Mognol effector vs exhausted CD8	Mognol eff vs exh CD8
peak.42590	16.6534	-1.63301	0.589301	-2.7711	0.00558671	0.0425336	Mognol	cd8 exhausted d20 vs cd8 effector	effector vs exhausted CD8	Mognol effector vs exhausted CD8	Mognol eff vs exh CD8
peak.45246	54.5547	-1.63306	0.411354	-3.96996	7.18851e-05	0.00122486	Mognol	cd8 exhausted d20 vs cd8 effector	effector vs exhausted CD8	Mognol effector vs exhausted CD8	Mognol eff vs exh CD8
peak.61526	201.103	-1.6331	0.317223	-5.14812	2.63109e-07	9.52576e-06	Mognol	cd8 exhausted d20 vs cd8 effector	effector vs exhausted CD8	Mognol effector vs exhausted CD8	Mognol eff vs exh CD8
peak.167781	53.7998	-1.63315	0.377088	-4.33095	1.48465e-05	0.000318534	Mognol	cd8 exhausted d20 vs cd8 effector	effector vs exhausted CD8	Mognol effector vs exhausted CD8	Mognol eff vs exh CD8
peak.202611	49.5306	-1.63323	0.423282	-3.85849	0.00011409	0.00180434	Mognol	cd8 exhausted d20 vs cd8 effector	effector vs exhausted CD8	Mognol effector vs exhausted CD8	Mognol eff vs exh CD8
peak.106016	193.205	-1.63377	0.282269	-5.78798	7.12387e-09	3.83126e-07	Mognol	cd8 exhausted d20 vs cd8 effector	effector vs exhausted CD8	Mognol effector vs exhausted CD8	Mognol eff vs exh CD8
peak.30049	29.4926	-1.6339	0.545509	-2.99519	0.00274276	0.0244012	Mognol	cd8 exhausted d20 vs cd8 effector	effector vs exhausted CD8	Mognol effector vs exhausted CD8	Mognol eff vs exh CD8
peak.185294	165.012	-1.63413	0.297572	-5.49155	3.98431e-08	1.7913e-06	Mognol	cd8 exhausted d20 vs cd8 effector	effector vs exhausted CD8	Mognol effector vs exhausted CD8	Mognol eff vs exh CD8
peak.222775	45.7359	-1.6343	0.42251	-3.86808	0.000109696	0.00174765	Mognol	cd8 exhausted d20 vs cd8 effector	effector vs exhausted CD8	Mognol effector vs exhausted CD8	Mognol eff vs exh CD8
peak.89309	272.263	-1.63453	0.279918	-5.83932	5.2415e-09	2.91142e-07	Mognol	cd8 exhausted d20 vs cd8 effector	effector vs exhausted CD8	Mognol effector vs exhausted CD8	Mognol eff vs exh CD8
peak.113644	29.0815	-1.63455	0.530739	-3.07976	0.00207167	0.0194986	Mognol	cd8 exhausted d20 vs cd8 effector	effector vs exhausted CD8	Mognol effector vs exhausted CD8	Mognol eff vs exh CD8
peak.184755	213.31	-1.63474	0.252623	-6.47105	9.73217e-11	7.67634e-09	Mognol	cd8 exhausted d20 vs cd8 effector	effector vs exhausted CD8	Mognol effector vs exhausted CD8	Mognol eff vs exh CD8
peak.140067	28.4867	-1.63481	0.438911	-3.7247	0.000195545	0.00284555	Mognol	cd8 exhausted d20 vs cd8 effector	effector vs exhausted CD8	Mognol effector vs exhausted CD8	Mognol eff vs exh CD8
peak.86455	313.618	-1.63504	0.230194	-7.10288	1.22185e-12	1.43776e-10	Mognol	cd8 exhausted d20 vs cd8 effector	effector vs exhausted CD8	Mognol effector vs exhausted CD8	Mognol eff vs exh CD8
peak.216235	22.2264	-1.63518	0.529899	-3.08583	0.00202987	0.019189	Mognol	cd8 exhausted d20 vs cd8 effector	effector vs exhausted CD8	Mognol effector vs exhausted CD8	Mognol eff vs exh CD8
peak.206104	49.0534	-1.63523	0.424097	-3.85579	0.000115358	0.00182117	Mognol	cd8 exhausted d20 vs cd8 effector	effector vs exhausted CD8	Mognol effector vs exhausted CD8	Mognol eff vs exh CD8
peak.1343	30.4272	-1.63535	0.600426	-2.72365	0.00645642	0.0475174	Mognol	cd8 exhausted d20 vs cd8 effector	effector vs exhausted CD8	Mognol effector vs exhausted CD8	Mognol eff vs exh CD8
peak.34356	35.0061	-1.63541	0.592194	-2.76161	0.00575173	0.043486	Mognol	cd8 exhausted d20 vs cd8 effector	effector vs exhausted CD8	Mognol effector vs exhausted CD8	Mognol eff vs exh CD8
peak.192825	33.9315	-1.63561	0.391838	-4.17421	2.99016e-05	0.000580671	Mognol	cd8 exhausted d20 vs cd8 effector	effector vs exhausted CD8	Mognol effector vs exhausted CD8	Mognol eff vs exh CD8
peak.106070	150.774	-1.63585	0.275607	-5.93545	2.93036e-09	1.72239e-07	Mognol	cd8 exhausted d20 vs cd8 effector	effector vs exhausted CD8	Mognol effector vs exhausted CD8	Mognol eff vs exh CD8
peak.69029	98.2145	-1.63595	0.462788	-3.53499	0.000407793	0.00522287	Mognol	cd8 exhausted d20 vs cd8 effector	effector vs exhausted CD8	Mognol effector vs exhausted CD8	Mognol eff vs exh CD8
peak.86936	88.9556	-1.63615	0.419165	-3.90335	9.48691e-05	0.00154926	Mognol	cd8 exhausted d20 vs cd8 effector	effector vs exhausted CD8	Mognol effector vs exhausted CD8	Mognol eff vs exh CD8
peak.86377	55.2462	-1.63623	0.434844	-3.7628	0.000168019	0.0025024	Mognol	cd8 exhausted d20 vs cd8 effector	effector vs exhausted CD8	Mognol effector vs exhausted CD8	Mognol eff vs exh CD8
peak.19793	43.3471	-1.63625	0.491984	-3.32583	0.000881563	0.00986423	Mognol	cd8 exhausted d20 vs cd8 effector	effector vs exhausted CD8	Mognol effector vs exhausted CD8	Mognol eff vs exh CD8
peak.207288	83.8279	-1.63652	0.356401	-4.5918	4.39432e-06	0.000112098	Mognol	cd8 exhausted d20 vs cd8 effector	effector vs exhausted CD8	Mognol effector vs exhausted CD8	Mognol eff vs exh CD8
peak.74759	64.2744	-1.63658	0.509068	-3.21486	0.00130508	0.0135221	Mognol	cd8 exhausted d20 vs cd8 effector	effector vs exhausted CD8	Mognol effector vs exhausted CD8	Mognol eff vs exh CD8
peak.2721	98.1353	-1.6368	0.344407	-4.75252	2.009e-06	5.67006e-05	Mognol	cd8 exhausted d20 vs cd8 effector	effector vs exhausted CD8	Mognol effector vs exhausted CD8	Mognol eff vs exh CD8
peak.54686	56.2427	-1.63705	0.528714	-3.09629	0.00195962	0.0186698	Mognol	cd8 exhausted d20 vs cd8 effector	effector vs exhausted CD8	Mognol effector vs exhausted CD8	Mognol eff vs exh CD8
peak.181394	71.7539	-1.63709	0.336012	-4.87213	1.10401e-06	3.37936e-05	Mognol	cd8 exhausted d20 vs cd8 effector	effector vs exhausted CD8	Mognol effector vs exhausted CD8	Mognol eff vs exh CD8
peak.169774	31.1323	-1.63738	0.546705	-2.995	0.00274447	0.0244147	Mognol	cd8 exhausted d20 vs cd8 effector	effector vs exhausted CD8	Mognol effector vs exhausted CD8	Mognol eff vs exh CD8
peak.220267	47.4274	-1.63742	0.412295	-3.97147	7.14303e-05	0.00121894	Mognol	cd8 exhausted d20 vs cd8 effector	effector vs exhausted CD8	Mognol effector vs exhausted CD8	Mognol eff vs exh CD8
peak.198539	98.8882	-1.63767	0.295969	-5.53324	3.14376e-08	1.44291e-06	Mognol	cd8 exhausted d20 vs cd8 effector	effector vs exhausted CD8	Mognol effector vs exhausted CD8	Mognol eff vs exh CD8
peak.120928	37.525	-1.63782	0.440085	-3.7216	0.000197967	0.00287523	Mognol	cd8 exhausted d20 vs cd8 effector	effector vs exhausted CD8	Mognol effector vs exhausted CD8	Mognol eff vs exh CD8
peak.2002	20.6462	-1.63811	0.568565	-2.88113	0.00396256	0.0326069	Mognol	cd8 exhausted d20 vs cd8 effector	effector vs exhausted CD8	Mognol effector vs exhausted CD8	Mognol eff vs exh CD8
peak.210005	63.2448	-1.63813	0.385211	-4.25256	2.11341e-05	0.000431976	Mognol	cd8 exhausted d20 vs cd8 effector	effector vs exhausted CD8	Mognol effector vs exhausted CD8	Mognol eff vs exh CD8
peak.177226	45.3318	-1.63834	0.588023	-2.78619	0.00533316	0.0409819	Mognol	cd8 exhausted d20 vs cd8 effector	effector vs exhausted CD8	Mognol effector vs exhausted CD8	Mognol eff vs exh CD8
peak.23709	31.4435	-1.63843	0.422619	-3.87685	0.000105816	0.00169792	Mognol	cd8 exhausted d20 vs cd8 effector	effector vs exhausted CD8	Mognol effector vs exhausted CD8	Mognol eff vs exh CD8
peak.197720	32.2509	-1.63852	0.416223	-3.93664	8.26296e-05	0.0013796	Mognol	cd8 exhausted d20 vs cd8 effector	effector vs exhausted CD8	Mognol effector vs exhausted CD8	Mognol eff vs exh CD8
peak.112236	20.7928	-1.63858	0.598921	-2.73589	0.00622122	0.0461826	Mognol	cd8 exhausted d20 vs cd8 effector	effector vs exhausted CD8	Mognol effector vs exhausted CD8	Mognol eff vs exh CD8
peak.125758	344.213	-1.63869	0.251852	-6.50656	7.68913e-11	6.21356e-09	Mognol	cd8 exhausted d20 vs cd8 effector	effector vs exhausted CD8	Mognol effector vs exhausted CD8	Mognol eff vs exh CD8
peak.16820	31.4706	-1.63878	0.523053	-3.13311	0.00172966	0.0169442	Mognol	cd8 exhausted d20 vs cd8 effector	effector vs exhausted CD8	Mognol effector vs exhausted CD8	Mognol eff vs exh CD8
peak.164272	25.5365	-1.63898	0.486331	-3.37008	0.000751457	0.00865505	Mognol	cd8 exhausted d20 vs cd8 effector	effector vs exhausted CD8	Mognol effector vs exhausted CD8	Mognol eff vs exh CD8
peak.39495	33.5224	-1.63908	0.404794	-4.04917	5.13989e-05	0.000923642	Mognol	cd8 exhausted d20 vs cd8 effector	effector vs exhausted CD8	Mognol effector vs exhausted CD8	Mognol eff vs exh CD8
peak.220779	33.6206	-1.63927	0.517655	-3.16673	0.00154163	0.0154379	Mognol	cd8 exhausted d20 vs cd8 effector	effector vs exhausted CD8	Mognol effector vs exhausted CD8	Mognol eff vs exh CD8
peak.103117	519.606	-1.63983	0.230159	-7.12478	1.04245e-12	1.24592e-10	Mognol	cd8 exhausted d20 vs cd8 effector	effector vs exhausted CD8	Mognol effector vs exhausted CD8	Mognol eff vs exh CD8
peak.88349	23.4599	-1.63994	0.578906	-2.83283	0.00461382	0.0366923	Mognol	cd8 exhausted d20 vs cd8 effector	effector vs exhausted CD8	Mognol effector vs exhausted CD8	Mognol eff vs exh CD8
peak.17248	33.0619	-1.64009	0.487861	-3.36181	0.000774341	0.00886995	Mognol	cd8 exhausted d20 vs cd8 effector	effector vs exhausted CD8	Mognol effector vs exhausted CD8	Mognol eff vs exh CD8
peak.88763	49.0443	-1.6402	0.370701	-4.4246	9.66233e-06	0.000220126	Mognol	cd8 exhausted d20 vs cd8 effector	effector vs exhausted CD8	Mognol effector vs exhausted CD8	Mognol eff vs exh CD8
peak.2530	53.7873	-1.64031	0.460325	-3.56338	0.000366115	0.00478776	Mognol	cd8 exhausted d20 vs cd8 effector	effector vs exhausted CD8	Mognol effector vs exhausted CD8	Mognol eff vs exh CD8
peak.163875	81.2768	-1.64036	0.325216	-5.0439	4.56129e-07	1.55293e-05	Mognol	cd8 exhausted d20 vs cd8 effector	effector vs exhausted CD8	Mognol effector vs exhausted CD8	Mognol eff vs exh CD8
peak.62395	37.8999	-1.64052	0.452988	-3.62156	0.000292833	0.00397991	Mognol	cd8 exhausted d20 vs cd8 effector	effector vs exhausted CD8	Mognol effector vs exhausted CD8	Mognol eff vs exh CD8
peak.18907	29.374	-1.64068	0.523084	-3.13654	0.00170952	0.0167823	Mognol	cd8 exhausted d20 vs cd8 effector	effector vs exhausted CD8	Mognol effector vs exhausted CD8	Mognol eff vs exh CD8
peak.50728	183.814	-1.64074	0.32621	-5.02969	4.91268e-07	1.65859e-05	Mognol	cd8 exhausted d20 vs cd8 effector	effector vs exhausted CD8	Mognol effector vs exhausted CD8	Mognol eff vs exh CD8
peak.152042	43.7866	-1.64074	0.498243	-3.29306	0.000991048	0.0108244	Mognol	cd8 exhausted d20 vs cd8 effector	effector vs exhausted CD8	Mognol effector vs exhausted CD8	Mognol eff vs exh CD8
peak.172250	39.4282	-1.64078	0.423601	-3.87341	0.000107325	0.00171751	Mognol	cd8 exhausted d20 vs cd8 effector	effector vs exhausted CD8	Mognol effector vs exhausted CD8	Mognol eff vs exh CD8
peak.125136	150.801	-1.64078	0.255603	-6.41925	1.36947e-10	1.05299e-08	Mognol	cd8 exhausted d20 vs cd8 effector	effector vs exhausted CD8	Mognol effector vs exhausted CD8	Mognol eff vs exh CD8
peak.83333	34.0131	-1.6408	0.45552	-3.60204	0.000315726	0.00424225	Mognol	cd8 exhausted d20 vs cd8 effector	effector vs exhausted CD8	Mognol effector vs exhausted CD8	Mognol eff vs exh CD8
peak.198478	147.524	-1.64092	0.25459	-6.44534	1.1534e-10	9.01806e-09	Mognol	cd8 exhausted d20 vs cd8 effector	effector vs exhausted CD8	Mognol effector vs exhausted CD8	Mognol eff vs exh CD8
peak.152167	80.9294	-1.64137	0.355422	-4.61808	3.87301e-06	0.000100292	Mognol	cd8 exhausted d20 vs cd8 effector	effector vs exhausted CD8	Mognol effector vs exhausted CD8	Mognol eff vs exh CD8
peak.41411	62.5718	-1.64169	0.351042	-4.67663	2.9163e-06	7.8336e-05	Mognol	cd8 exhausted d20 vs cd8 effector	effector vs exhausted CD8	Mognol effector vs exhausted CD8	Mognol eff vs exh CD8
peak.172927	62.0307	-1.64172	0.440173	-3.72972	0.000191693	0.00279744	Mognol	cd8 exhausted d20 vs cd8 effector	effector vs exhausted CD8	Mognol effector vs exhausted CD8	Mognol eff vs exh CD8
peak.2272	25.7774	-1.6418	0.519582	-3.15985	0.00157852	0.0157293	Mognol	cd8 exhausted d20 vs cd8 effector	effector vs exhausted CD8	Mognol effector vs exhausted CD8	Mognol eff vs exh CD8
peak.64103	227.578	-1.64197	0.322288	-5.09471	3.49267e-07	1.22336e-05	Mognol	cd8 exhausted d20 vs cd8 effector	effector vs exhausted CD8	Mognol effector vs exhausted CD8	Mognol eff vs exh CD8
peak.56950	284.62	-1.64235	0.220756	-7.43964	1.00958e-13	1.44851e-11	Mognol	cd8 exhausted d20 vs cd8 effector	effector vs exhausted CD8	Mognol effector vs exhausted CD8	Mognol eff vs exh CD8
peak.155219	778.262	-1.64238	0.263542	-6.23197	4.60593e-10	3.19975e-08	Mognol	cd8 exhausted d20 vs cd8 effector	effector vs exhausted CD8	Mognol effector vs exhausted CD8	Mognol eff vs exh CD8
peak.80751	41.7439	-1.6425	0.43427	-3.7822	0.000155448	0.00234163	Mognol	cd8 exhausted d20 vs cd8 effector	effector vs exhausted CD8	Mognol effector vs exhausted CD8	Mognol eff vs exh CD8
peak.207226	29.0787	-1.64264	0.523754	-3.13628	0.00171103	0.0167933	Mognol	cd8 exhausted d20 vs cd8 effector	effector vs exhausted CD8	Mognol effector vs exhausted CD8	Mognol eff vs exh CD8
peak.24279	64.4936	-1.64276	0.308226	-5.32974	9.83512e-08	3.9906e-06	Mognol	cd8 exhausted d20 vs cd8 effector	effector vs exhausted CD8	Mognol effector vs exhausted CD8	Mognol eff vs exh CD8
peak.153843	32.8424	-1.64312	0.457201	-3.59387	0.000325797	0.0043519	Mognol	cd8 exhausted d20 vs cd8 effector	effector vs exhausted CD8	Mognol effector vs exhausted CD8	Mognol eff vs exh CD8
peak.114422	18.3681	-1.64324	0.55778	-2.94604	0.00321875	0.0276918	Mognol	cd8 exhausted d20 vs cd8 effector	effector vs exhausted CD8	Mognol effector vs exhausted CD8	Mognol eff vs exh CD8
peak.82642	77.0906	-1.6433	0.364856	-4.50397	6.66958e-06	0.000160499	Mognol	cd8 exhausted d20 vs cd8 effector	effector vs exhausted CD8	Mognol effector vs exhausted CD8	Mognol eff vs exh CD8
peak.85507	43.5729	-1.64339	0.438394	-3.74866	0.000177782	0.00262163	Mognol	cd8 exhausted d20 vs cd8 effector	effector vs exhausted CD8	Mognol effector vs exhausted CD8	Mognol eff vs exh CD8
peak.75486	40.9291	-1.64344	0.414127	-3.96845	7.23408e-05	0.00123112	Mognol	cd8 exhausted d20 vs cd8 effector	effector vs exhausted CD8	Mognol effector vs exhausted CD8	Mognol eff vs exh CD8
peak.66357	76.4179	-1.64351	0.351495	-4.67578	2.92845e-06	7.8612e-05	Mognol	cd8 exhausted d20 vs cd8 effector	effector vs exhausted CD8	Mognol effector vs exhausted CD8	Mognol eff vs exh CD8
peak.98976	43.2851	-1.64353	0.465332	-3.53195	0.000412511	0.00527235	Mognol	cd8 exhausted d20 vs cd8 effector	effector vs exhausted CD8	Mognol effector vs exhausted CD8	Mognol eff vs exh CD8
peak.117396	54.5471	-1.64357	0.366538	-4.48402	7.32483e-06	0.000173402	Mognol	cd8 exhausted d20 vs cd8 effector	effector vs exhausted CD8	Mognol effector vs exhausted CD8	Mognol eff vs exh CD8
peak.142393	24.1067	-1.64363	0.551279	-2.98149	0.0028685	0.0252881	Mognol	cd8 exhausted d20 vs cd8 effector	effector vs exhausted CD8	Mognol effector vs exhausted CD8	Mognol eff vs exh CD8
peak.41273	181.774	-1.64373	0.284255	-5.78257	7.35663e-09	3.9328e-07	Mognol	cd8 exhausted d20 vs cd8 effector	effector vs exhausted CD8	Mognol effector vs exhausted CD8	Mognol eff vs exh CD8
peak.219708	43.9641	-1.64382	0.497022	-3.30733	0.000941886	0.0104017	Mognol	cd8 exhausted d20 vs cd8 effector	effector vs exhausted CD8	Mognol effector vs exhausted CD8	Mognol eff vs exh CD8
peak.161568	40.7593	-1.64453	0.356705	-4.61034	4.02005e-06	0.000103522	Mognol	cd8 exhausted d20 vs cd8 effector	effector vs exhausted CD8	Mognol effector vs exhausted CD8	Mognol eff vs exh CD8
peak.35607	309.279	-1.64478	0.245791	-6.69177	2.20483e-11	1.98824e-09	Mognol	cd8 exhausted d20 vs cd8 effector	effector vs exhausted CD8	Mognol effector vs exhausted CD8	Mognol eff vs exh CD8
peak.151281	42.6532	-1.6448	0.572519	-2.87292	0.00406696	0.0332356	Mognol	cd8 exhausted d20 vs cd8 effector	effector vs exhausted CD8	Mognol effector vs exhausted CD8	Mognol eff vs exh CD8
peak.25750	499.972	-1.64486	0.278865	-5.89842	3.66997e-09	2.11738e-07	Mognol	cd8 exhausted d20 vs cd8 effector	effector vs exhausted CD8	Mognol effector vs exhausted CD8	Mognol eff vs exh CD8
peak.203681	26.103	-1.64495	0.514368	-3.198	0.00138385	0.0141543	Mognol	cd8 exhausted d20 vs cd8 effector	effector vs exhausted CD8	Mognol effector vs exhausted CD8	Mognol eff vs exh CD8
peak.162854	62.7864	-1.64513	0.428533	-3.83897	0.000123552	0.00192817	Mognol	cd8 exhausted d20 vs cd8 effector	effector vs exhausted CD8	Mognol effector vs exhausted CD8	Mognol eff vs exh CD8
peak.145960	29.5801	-1.64522	0.585906	-2.80799	0.00498512	0.0388727	Mognol	cd8 exhausted d20 vs cd8 effector	effector vs exhausted CD8	Mognol effector vs exhausted CD8	Mognol eff vs exh CD8
peak.185931	33.7336	-1.64523	0.524951	-3.13406	0.00172406	0.0168986	Mognol	cd8 exhausted d20 vs cd8 effector	effector vs exhausted CD8	Mognol effector vs exhausted CD8	Mognol eff vs exh CD8
peak.19187	43.9804	-1.64543	0.525647	-3.1303	0.0017463	0.0170645	Mognol	cd8 exhausted d20 vs cd8 effector	effector vs exhausted CD8	Mognol effector vs exhausted CD8	Mognol eff vs exh CD8
peak.201569	44.4488	-1.64549	0.407995	-4.03312	5.50419e-05	0.000979579	Mognol	cd8 exhausted d20 vs cd8 effector	effector vs exhausted CD8	Mognol effector vs exhausted CD8	Mognol eff vs exh CD8
peak.94703	19.5031	-1.64563	0.607948	-2.70685	0.00679241	0.0494239	Mognol	cd8 exhausted d20 vs cd8 effector	effector vs exhausted CD8	Mognol effector vs exhausted CD8	Mognol eff vs exh CD8
peak.96296	21.6751	-1.64592	0.582761	-2.82435	0.00473765	0.0374489	Mognol	cd8 exhausted d20 vs cd8 effector	effector vs exhausted CD8	Mognol effector vs exhausted CD8	Mognol eff vs exh CD8
peak.160984	33.5237	-1.64633	0.473797	-3.47476	0.000511308	0.00630478	Mognol	cd8 exhausted d20 vs cd8 effector	effector vs exhausted CD8	Mognol effector vs exhausted CD8	Mognol eff vs exh CD8
peak.50038	48.7811	-1.64635	0.43317	-3.8007	0.000144287	0.00220802	Mognol	cd8 exhausted d20 vs cd8 effector	effector vs exhausted CD8	Mognol effector vs exhausted CD8	Mognol eff vs exh CD8
peak.16901	122.241	-1.64668	0.35356	-4.65743	3.20181e-06	8.49308e-05	Mognol	cd8 exhausted d20 vs cd8 effector	effector vs exhausted CD8	Mognol effector vs exhausted CD8	Mognol eff vs exh CD8
peak.197006	58.706	-1.64681	0.414881	-3.96935	7.2068e-05	0.00122731	Mognol	cd8 exhausted d20 vs cd8 effector	effector vs exhausted CD8	Mognol effector vs exhausted CD8	Mognol eff vs exh CD8
peak.177666	25.015	-1.64686	0.543327	-3.03106	0.00243698	0.0221882	Mognol	cd8 exhausted d20 vs cd8 effector	effector vs exhausted CD8	Mognol effector vs exhausted CD8	Mognol eff vs exh CD8
peak.119446	171.824	-1.64689	0.275678	-5.97397	2.31546e-09	1.39636e-07	Mognol	cd8 exhausted d20 vs cd8 effector	effector vs exhausted CD8	Mognol effector vs exhausted CD8	Mognol eff vs exh CD8
peak.114658	40.0713	-1.64717	0.499665	-3.29654	0.00097885	0.0107192	Mognol	cd8 exhausted d20 vs cd8 effector	effector vs exhausted CD8	Mognol effector vs exhausted CD8	Mognol eff vs exh CD8
peak.154987	19.381	-1.64717	0.588869	-2.79717	0.00515516	0.0399104	Mognol	cd8 exhausted d20 vs cd8 effector	effector vs exhausted CD8	Mognol effector vs exhausted CD8	Mognol eff vs exh CD8
peak.155044	119.788	-1.64723	0.287882	-5.72188	1.05351e-08	5.45954e-07	Mognol	cd8 exhausted d20 vs cd8 effector	effector vs exhausted CD8	Mognol effector vs exhausted CD8	Mognol eff vs exh CD8
peak.143308	173.799	-1.64766	0.263404	-6.25525	3.96881e-10	2.79434e-08	Mognol	cd8 exhausted d20 vs cd8 effector	effector vs exhausted CD8	Mognol effector vs exhausted CD8	Mognol eff vs exh CD8
peak.22949	35.5454	-1.64772	0.497041	-3.31505	0.000916259	0.0101698	Mognol	cd8 exhausted d20 vs cd8 effector	effector vs exhausted CD8	Mognol effector vs exhausted CD8	Mognol eff vs exh CD8
peak.104045	42.2153	-1.64806	0.456328	-3.61156	0.000304363	0.00411296	Mognol	cd8 exhausted d20 vs cd8 effector	effector vs exhausted CD8	Mognol effector vs exhausted CD8	Mognol eff vs exh CD8
peak.203013	159.873	-1.64852	0.27467	-6.00182	1.95115e-09	1.19858e-07	Mognol	cd8 exhausted d20 vs cd8 effector	effector vs exhausted CD8	Mognol effector vs exhausted CD8	Mognol eff vs exh CD8
peak.104230	34.1526	-1.6486	0.562657	-2.93002	0.00338939	0.0287873	Mognol	cd8 exhausted d20 vs cd8 effector	effector vs exhausted CD8	Mognol effector vs exhausted CD8	Mognol eff vs exh CD8
peak.12316	178.838	-1.64893	0.280986	-5.86836	4.40115e-09	2.49442e-07	Mognol	cd8 exhausted d20 vs cd8 effector	effector vs exhausted CD8	Mognol effector vs exhausted CD8	Mognol eff vs exh CD8
peak.93891	336.518	-1.64898	0.283552	-5.81543	6.04797e-09	3.31092e-07	Mognol	cd8 exhausted d20 vs cd8 effector	effector vs exhausted CD8	Mognol effector vs exhausted CD8	Mognol eff vs exh CD8
peak.199858	32.7169	-1.64961	0.505861	-3.26099	0.00111024	0.0118705	Mognol	cd8 exhausted d20 vs cd8 effector	effector vs exhausted CD8	Mognol effector vs exhausted CD8	Mognol eff vs exh CD8
peak.144272	32.0206	-1.64985	0.528706	-3.12055	0.00180511	0.0175081	Mognol	cd8 exhausted d20 vs cd8 effector	effector vs exhausted CD8	Mognol effector vs exhausted CD8	Mognol eff vs exh CD8
peak.207274	76.9833	-1.65028	0.409016	-4.03476	5.46588e-05	0.000973753	Mognol	cd8 exhausted d20 vs cd8 effector	effector vs exhausted CD8	Mognol effector vs exhausted CD8	Mognol eff vs exh CD8
peak.16843	19.7758	-1.65067	0.535351	-3.08333	0.00204696	0.0193197	Mognol	cd8 exhausted d20 vs cd8 effector	effector vs exhausted CD8	Mognol effector vs exhausted CD8	Mognol eff vs exh CD8
peak.110647	37.3093	-1.65076	0.516159	-3.19816	0.00138305	0.0141485	Mognol	cd8 exhausted d20 vs cd8 effector	effector vs exhausted CD8	Mognol effector vs exhausted CD8	Mognol eff vs exh CD8
peak.74185	91.8987	-1.65106	0.325856	-5.06684	4.04464e-07	1.39524e-05	Mognol	cd8 exhausted d20 vs cd8 effector	effector vs exhausted CD8	Mognol effector vs exhausted CD8	Mognol eff vs exh CD8
peak.182951	61.7284	-1.65157	0.452994	-3.64589	0.00026647	0.00367342	Mognol	cd8 exhausted d20 vs cd8 effector	effector vs exhausted CD8	Mognol effector vs exhausted CD8	Mognol eff vs exh CD8
peak.19736	44.5709	-1.65168	0.4743	-3.48235	0.000497025	0.00616507	Mognol	cd8 exhausted d20 vs cd8 effector	effector vs exhausted CD8	Mognol effector vs exhausted CD8	Mognol eff vs exh CD8
peak.183293	56.0822	-1.65189	0.372438	-4.43534	9.1925e-06	0.00021088	Mognol	cd8 exhausted d20 vs cd8 effector	effector vs exhausted CD8	Mognol effector vs exhausted CD8	Mognol eff vs exh CD8
peak.103441	20.9009	-1.65211	0.544691	-3.03311	0.00242046	0.0220699	Mognol	cd8 exhausted d20 vs cd8 effector	effector vs exhausted CD8	Mognol effector vs exhausted CD8	Mognol eff vs exh CD8
peak.115477	336.232	-1.65212	0.439904	-3.75565	0.000172895	0.00256253	Mognol	cd8 exhausted d20 vs cd8 effector	effector vs exhausted CD8	Mognol effector vs exhausted CD8	Mognol eff vs exh CD8
peak.109260	38.7617	-1.65215	0.371926	-4.44213	8.90715e-06	0.000205539	Mognol	cd8 exhausted d20 vs cd8 effector	effector vs exhausted CD8	Mognol effector vs exhausted CD8	Mognol eff vs exh CD8
peak.85384	222.97	-1.6523	0.250754	-6.58933	4.41825e-11	3.75956e-09	Mognol	cd8 exhausted d20 vs cd8 effector	effector vs exhausted CD8	Mognol effector vs exhausted CD8	Mognol eff vs exh CD8
peak.180389	29.1684	-1.6523	0.535583	-3.08504	0.00203522	0.0192277	Mognol	cd8 exhausted d20 vs cd8 effector	effector vs exhausted CD8	Mognol effector vs exhausted CD8	Mognol eff vs exh CD8
peak.37056	45.987	-1.65236	0.481717	-3.43014	0.000603269	0.00720947	Mognol	cd8 exhausted d20 vs cd8 effector	effector vs exhausted CD8	Mognol effector vs exhausted CD8	Mognol eff vs exh CD8
peak.208758	35.2631	-1.65237	0.432557	-3.82001	0.000133446	0.00205923	Mognol	cd8 exhausted d20 vs cd8 effector	effector vs exhausted CD8	Mognol effector vs exhausted CD8	Mognol eff vs exh CD8
peak.129588	354.042	-1.65265	0.194568	-8.49397	1.99699e-17	5.87168e-15	Mognol	cd8 exhausted d20 vs cd8 effector	effector vs exhausted CD8	Mognol effector vs exhausted CD8	Mognol eff vs exh CD8
peak.40513	25.5672	-1.65277	0.591112	-2.79603	0.00517351	0.0400351	Mognol	cd8 exhausted d20 vs cd8 effector	effector vs exhausted CD8	Mognol effector vs exhausted CD8	Mognol eff vs exh CD8
peak.95307	167.26	-1.65307	0.307381	-5.37794	7.53439e-08	3.15731e-06	Mognol	cd8 exhausted d20 vs cd8 effector	effector vs exhausted CD8	Mognol effector vs exhausted CD8	Mognol eff vs exh CD8
peak.15237	18.93	-1.65325	0.604237	-2.7361	0.00621726	0.0461641	Mognol	cd8 exhausted d20 vs cd8 effector	effector vs exhausted CD8	Mognol effector vs exhausted CD8	Mognol eff vs exh CD8
peak.209022	272.108	-1.6536	0.261189	-6.33104	2.43514e-10	1.78161e-08	Mognol	cd8 exhausted d20 vs cd8 effector	effector vs exhausted CD8	Mognol effector vs exhausted CD8	Mognol eff vs exh CD8
peak.141936	14.3265	-1.65392	0.580049	-2.85135	0.00435339	0.0350704	Mognol	cd8 exhausted d20 vs cd8 effector	effector vs exhausted CD8	Mognol effector vs exhausted CD8	Mognol eff vs exh CD8
peak.29968	39.7623	-1.65394	0.416328	-3.9727	7.10634e-05	0.00121383	Mognol	cd8 exhausted d20 vs cd8 effector	effector vs exhausted CD8	Mognol effector vs exhausted CD8	Mognol eff vs exh CD8
peak.118200	43.5952	-1.65419	0.450236	-3.67406	0.000238729	0.00335751	Mognol	cd8 exhausted d20 vs cd8 effector	effector vs exhausted CD8	Mognol effector vs exhausted CD8	Mognol eff vs exh CD8
peak.12371	61.9336	-1.65435	0.508763	-3.2517	0.00114717	0.0121894	Mognol	cd8 exhausted d20 vs cd8 effector	effector vs exhausted CD8	Mognol effector vs exhausted CD8	Mognol eff vs exh CD8
peak.77853	51.5553	-1.65441	0.410874	-4.02655	5.66014e-05	0.00100377	Mognol	cd8 exhausted d20 vs cd8 effector	effector vs exhausted CD8	Mognol effector vs exhausted CD8	Mognol eff vs exh CD8
peak.83517	90.6167	-1.65469	0.279536	-5.91939	3.23129e-09	1.87986e-07	Mognol	cd8 exhausted d20 vs cd8 effector	effector vs exhausted CD8	Mognol effector vs exhausted CD8	Mognol eff vs exh CD8
peak.147264	26.6501	-1.65582	0.553086	-2.99378	0.00275542	0.0244947	Mognol	cd8 exhausted d20 vs cd8 effector	effector vs exhausted CD8	Mognol effector vs exhausted CD8	Mognol eff vs exh CD8
peak.35667	26.2709	-1.65586	0.554474	-2.98637	0.00282312	0.0249765	Mognol	cd8 exhausted d20 vs cd8 effector	effector vs exhausted CD8	Mognol effector vs exhausted CD8	Mognol eff vs exh CD8
peak.213736	21.8293	-1.65587	0.539311	-3.07035	0.00213811	0.0199772	Mognol	cd8 exhausted d20 vs cd8 effector	effector vs exhausted CD8	Mognol effector vs exhausted CD8	Mognol eff vs exh CD8
peak.88690	45.0576	-1.65649	0.478591	-3.46118	0.000537812	0.00657784	Mognol	cd8 exhausted d20 vs cd8 effector	effector vs exhausted CD8	Mognol effector vs exhausted CD8	Mognol eff vs exh CD8
peak.148531	20.1004	-1.65662	0.561741	-2.94908	0.00318726	0.027485	Mognol	cd8 exhausted d20 vs cd8 effector	effector vs exhausted CD8	Mognol effector vs exhausted CD8	Mognol eff vs exh CD8
peak.55346	27.6924	-1.65669	0.563956	-2.93762	0.00330742	0.0282528	Mognol	cd8 exhausted d20 vs cd8 effector	effector vs exhausted CD8	Mognol effector vs exhausted CD8	Mognol eff vs exh CD8
peak.117971	46.851	-1.65767	0.461215	-3.59413	0.000325475	0.00434898	Mognol	cd8 exhausted d20 vs cd8 effector	effector vs exhausted CD8	Mognol effector vs exhausted CD8	Mognol eff vs exh CD8
peak.211888	36.814	-1.65783	0.411541	-4.02836	5.61683e-05	0.000996793	Mognol	cd8 exhausted d20 vs cd8 effector	effector vs exhausted CD8	Mognol effector vs exhausted CD8	Mognol eff vs exh CD8
peak.142077	101.355	-1.65805	0.314482	-5.2723	1.34722e-07	5.28486e-06	Mognol	cd8 exhausted d20 vs cd8 effector	effector vs exhausted CD8	Mognol effector vs exhausted CD8	Mognol eff vs exh CD8
peak.153348	40.1564	-1.65813	0.442468	-3.74747	0.00017863	0.00263228	Mognol	cd8 exhausted d20 vs cd8 effector	effector vs exhausted CD8	Mognol effector vs exhausted CD8	Mognol eff vs exh CD8
peak.42508	22.5843	-1.6584	0.536789	-3.08948	0.00200505	0.0190072	Mognol	cd8 exhausted d20 vs cd8 effector	effector vs exhausted CD8	Mognol effector vs exhausted CD8	Mognol eff vs exh CD8
peak.165181	21.4584	-1.65862	0.574698	-2.88607	0.00390079	0.0321846	Mognol	cd8 exhausted d20 vs cd8 effector	effector vs exhausted CD8	Mognol effector vs exhausted CD8	Mognol eff vs exh CD8
peak.172874	36.8265	-1.65866	0.464816	-3.56842	0.000359143	0.00471239	Mognol	cd8 exhausted d20 vs cd8 effector	effector vs exhausted CD8	Mognol effector vs exhausted CD8	Mognol eff vs exh CD8
peak.211757	98.8682	-1.65877	0.301933	-5.49385	3.93261e-08	1.76996e-06	Mognol	cd8 exhausted d20 vs cd8 effector	effector vs exhausted CD8	Mognol effector vs exhausted CD8	Mognol eff vs exh CD8
peak.214941	136.847	-1.65881	0.328434	-5.05068	4.40234e-07	1.50454e-05	Mognol	cd8 exhausted d20 vs cd8 effector	effector vs exhausted CD8	Mognol effector vs exhausted CD8	Mognol eff vs exh CD8
peak.80435	101.667	-1.65926	0.374854	-4.42642	9.58089e-06	0.000218546	Mognol	cd8 exhausted d20 vs cd8 effector	effector vs exhausted CD8	Mognol effector vs exhausted CD8	Mognol eff vs exh CD8
peak.101909	84.1168	-1.65952	0.412503	-4.02305	5.74504e-05	0.00101724	Mognol	cd8 exhausted d20 vs cd8 effector	effector vs exhausted CD8	Mognol effector vs exhausted CD8	Mognol eff vs exh CD8
peak.196451	25.8399	-1.65976	0.577828	-2.87241	0.0040735	0.033273	Mognol	cd8 exhausted d20 vs cd8 effector	effector vs exhausted CD8	Mognol effector vs exhausted CD8	Mognol eff vs exh CD8
peak.153643	28.8775	-1.65977	0.490033	-3.38706	0.00070647	0.00823153	Mognol	cd8 exhausted d20 vs cd8 effector	effector vs exhausted CD8	Mognol effector vs exhausted CD8	Mognol eff vs exh CD8
peak.2031	36.9222	-1.65993	0.51468	-3.22516	0.00125902	0.0131367	Mognol	cd8 exhausted d20 vs cd8 effector	effector vs exhausted CD8	Mognol effector vs exhausted CD8	Mognol eff vs exh CD8
peak.15167	363.769	-1.66023	0.301291	-5.51039	3.58046e-08	1.62725e-06	Mognol	cd8 exhausted d20 vs cd8 effector	effector vs exhausted CD8	Mognol effector vs exhausted CD8	Mognol eff vs exh CD8
peak.116932	45.0332	-1.66025	0.451848	-3.67436	0.000238447	0.00335429	Mognol	cd8 exhausted d20 vs cd8 effector	effector vs exhausted CD8	Mognol effector vs exhausted CD8	Mognol eff vs exh CD8
peak.142735	23.265	-1.66077	0.489031	-3.39603	0.000683705	0.00801548	Mognol	cd8 exhausted d20 vs cd8 effector	effector vs exhausted CD8	Mognol effector vs exhausted CD8	Mognol eff vs exh CD8
peak.145598	142.853	-1.66089	0.224559	-7.39621	1.4013e-13	1.95457e-11	Mognol	cd8 exhausted d20 vs cd8 effector	effector vs exhausted CD8	Mognol effector vs exhausted CD8	Mognol eff vs exh CD8
peak.31061	144.307	-1.66099	0.384913	-4.31524	1.59432e-05	0.000338525	Mognol	cd8 exhausted d20 vs cd8 effector	effector vs exhausted CD8	Mognol effector vs exhausted CD8	Mognol eff vs exh CD8
peak.38220	26.7957	-1.66103	0.498726	-3.33054	0.000866785	0.0097319	Mognol	cd8 exhausted d20 vs cd8 effector	effector vs exhausted CD8	Mognol effector vs exhausted CD8	Mognol eff vs exh CD8
peak.23070	57.1663	-1.66123	0.446839	-3.71774	0.000201011	0.00291239	Mognol	cd8 exhausted d20 vs cd8 effector	effector vs exhausted CD8	Mognol effector vs exhausted CD8	Mognol eff vs exh CD8
peak.149371	34.932	-1.66129	0.502761	-3.30432	0.00095206	0.0104928	Mognol	cd8 exhausted d20 vs cd8 effector	effector vs exhausted CD8	Mognol effector vs exhausted CD8	Mognol eff vs exh CD8
peak.68369	162.784	-1.6614	0.507119	-3.27615	0.00105231	0.0113656	Mognol	cd8 exhausted d20 vs cd8 effector	effector vs exhausted CD8	Mognol effector vs exhausted CD8	Mognol eff vs exh CD8
peak.69766	13.2672	-1.6614	0.58553	-2.83744	0.00454771	0.0362771	Mognol	cd8 exhausted d20 vs cd8 effector	effector vs exhausted CD8	Mognol effector vs exhausted CD8	Mognol eff vs exh CD8
peak.217706	29.1304	-1.66174	0.490953	-3.38472	0.000712505	0.00828754	Mognol	cd8 exhausted d20 vs cd8 effector	effector vs exhausted CD8	Mognol effector vs exhausted CD8	Mognol eff vs exh CD8
peak.178662	58.8127	-1.66188	0.360218	-4.61353	3.95891e-06	0.000102263	Mognol	cd8 exhausted d20 vs cd8 effector	effector vs exhausted CD8	Mognol effector vs exhausted CD8	Mognol eff vs exh CD8
peak.41974	365.043	-1.66251	0.239988	-6.9275	4.28351e-12	4.47482e-10	Mognol	cd8 exhausted d20 vs cd8 effector	effector vs exhausted CD8	Mognol effector vs exhausted CD8	Mognol eff vs exh CD8
peak.5475	48.6627	-1.66279	0.553734	-3.00286	0.00267453	0.0239011	Mognol	cd8 exhausted d20 vs cd8 effector	effector vs exhausted CD8	Mognol effector vs exhausted CD8	Mognol eff vs exh CD8
peak.94572	79.4613	-1.66295	0.388677	-4.2785	1.88154e-05	0.000389928	Mognol	cd8 exhausted d20 vs cd8 effector	effector vs exhausted CD8	Mognol effector vs exhausted CD8	Mognol eff vs exh CD8
peak.210320	57.7972	-1.66308	0.392813	-4.23377	2.29803e-05	0.000465007	Mognol	cd8 exhausted d20 vs cd8 effector	effector vs exhausted CD8	Mognol effector vs exhausted CD8	Mognol eff vs exh CD8
peak.25137	15.5287	-1.66365	0.611732	-2.71957	0.00653664	0.0479753	Mognol	cd8 exhausted d20 vs cd8 effector	effector vs exhausted CD8	Mognol effector vs exhausted CD8	Mognol eff vs exh CD8
peak.36393	25.3279	-1.66366	0.554169	-3.00209	0.00268136	0.0239434	Mognol	cd8 exhausted d20 vs cd8 effector	effector vs exhausted CD8	Mognol effector vs exhausted CD8	Mognol eff vs exh CD8
peak.207179	31.7932	-1.66378	0.5433	-3.06236	0.00219599	0.0203827	Mognol	cd8 exhausted d20 vs cd8 effector	effector vs exhausted CD8	Mognol effector vs exhausted CD8	Mognol eff vs exh CD8
peak.176507	19.3496	-1.66405	0.614815	-2.70658	0.00679805	0.0494399	Mognol	cd8 exhausted d20 vs cd8 effector	effector vs exhausted CD8	Mognol effector vs exhausted CD8	Mognol eff vs exh CD8
peak.168904	22.8092	-1.66408	0.552748	-3.01056	0.00260769	0.0234275	Mognol	cd8 exhausted d20 vs cd8 effector	effector vs exhausted CD8	Mognol effector vs exhausted CD8	Mognol eff vs exh CD8
peak.42800	28.9355	-1.66414	0.49621	-3.35371	0.000797366	0.00908773	Mognol	cd8 exhausted d20 vs cd8 effector	effector vs exhausted CD8	Mognol effector vs exhausted CD8	Mognol eff vs exh CD8
peak.121913	39.5685	-1.66435	0.454471	-3.66216	0.000250096	0.00348645	Mognol	cd8 exhausted d20 vs cd8 effector	effector vs exhausted CD8	Mognol effector vs exhausted CD8	Mognol eff vs exh CD8
peak.51401	47.8254	-1.66473	0.452648	-3.67776	0.000235289	0.00331807	Mognol	cd8 exhausted d20 vs cd8 effector	effector vs exhausted CD8	Mognol effector vs exhausted CD8	Mognol eff vs exh CD8
peak.196760	31.3836	-1.66498	0.590499	-2.81962	0.00480801	0.0378545	Mognol	cd8 exhausted d20 vs cd8 effector	effector vs exhausted CD8	Mognol effector vs exhausted CD8	Mognol eff vs exh CD8
peak.33725	49.4742	-1.66524	0.472504	-3.52429	0.00042462	0.00540232	Mognol	cd8 exhausted d20 vs cd8 effector	effector vs exhausted CD8	Mognol effector vs exhausted CD8	Mognol eff vs exh CD8
peak.78846	269.512	-1.66527	0.287277	-5.79676	6.76095e-09	3.65649e-07	Mognol	cd8 exhausted d20 vs cd8 effector	effector vs exhausted CD8	Mognol effector vs exhausted CD8	Mognol eff vs exh CD8
peak.137023	31.3748	-1.66531	0.59894	-2.78043	0.00542865	0.0415652	Mognol	cd8 exhausted d20 vs cd8 effector	effector vs exhausted CD8	Mognol effector vs exhausted CD8	Mognol eff vs exh CD8
peak.51221	32.1347	-1.66546	0.52503	-3.17212	0.00151328	0.0152148	Mognol	cd8 exhausted d20 vs cd8 effector	effector vs exhausted CD8	Mognol effector vs exhausted CD8	Mognol eff vs exh CD8
peak.190083	188.457	-1.66586	0.344943	-4.82938	1.36959e-06	4.07864e-05	Mognol	cd8 exhausted d20 vs cd8 effector	effector vs exhausted CD8	Mognol effector vs exhausted CD8	Mognol eff vs exh CD8
peak.13074	38.2826	-1.66634	0.470878	-3.53879	0.00040197	0.00516672	Mognol	cd8 exhausted d20 vs cd8 effector	effector vs exhausted CD8	Mognol effector vs exhausted CD8	Mognol eff vs exh CD8
peak.67346	59.3784	-1.66692	0.599961	-2.77839	0.00546298	0.0417515	Mognol	cd8 exhausted d20 vs cd8 effector	effector vs exhausted CD8	Mognol effector vs exhausted CD8	Mognol eff vs exh CD8
peak.180994	94.5536	-1.66701	0.452247	-3.68607	0.000227744	0.00322946	Mognol	cd8 exhausted d20 vs cd8 effector	effector vs exhausted CD8	Mognol effector vs exhausted CD8	Mognol eff vs exh CD8
peak.136423	76.2391	-1.66745	0.381364	-4.37234	1.22923e-05	0.000271212	Mognol	cd8 exhausted d20 vs cd8 effector	effector vs exhausted CD8	Mognol effector vs exhausted CD8	Mognol eff vs exh CD8
peak.116767	35.9238	-1.6676	0.463659	-3.59661	0.000322391	0.00431399	Mognol	cd8 exhausted d20 vs cd8 effector	effector vs exhausted CD8	Mognol effector vs exhausted CD8	Mognol eff vs exh CD8
peak.183706	19.3716	-1.66767	0.596225	-2.79705	0.00515719	0.0399236	Mognol	cd8 exhausted d20 vs cd8 effector	effector vs exhausted CD8	Mognol effector vs exhausted CD8	Mognol eff vs exh CD8
peak.40006	230.944	-1.66776	0.277671	-6.00626	1.89854e-09	1.17144e-07	Mognol	cd8 exhausted d20 vs cd8 effector	effector vs exhausted CD8	Mognol effector vs exhausted CD8	Mognol eff vs exh CD8
peak.169612	43.6367	-1.66798	0.538572	-3.09705	0.00195457	0.0186359	Mognol	cd8 exhausted d20 vs cd8 effector	effector vs exhausted CD8	Mognol effector vs exhausted CD8	Mognol eff vs exh CD8
peak.56500	25.1054	-1.6686	0.588137	-2.83709	0.00455268	0.0363006	Mognol	cd8 exhausted d20 vs cd8 effector	effector vs exhausted CD8	Mognol effector vs exhausted CD8	Mognol eff vs exh CD8
peak.194087	262.515	-1.66865	0.235784	-7.07703	1.47273e-12	1.7033e-10	Mognol	cd8 exhausted d20 vs cd8 effector	effector vs exhausted CD8	Mognol effector vs exhausted CD8	Mognol eff vs exh CD8
peak.45100	37.3967	-1.66865	0.53219	-3.13545	0.0017159	0.0168318	Mognol	cd8 exhausted d20 vs cd8 effector	effector vs exhausted CD8	Mognol effector vs exhausted CD8	Mognol eff vs exh CD8
peak.6595	18.8706	-1.66898	0.61648	-2.70727	0.00678395	0.0493783	Mognol	cd8 exhausted d20 vs cd8 effector	effector vs exhausted CD8	Mognol effector vs exhausted CD8	Mognol eff vs exh CD8
peak.16326	39.4407	-1.66926	0.398164	-4.19241	2.76013e-05	0.000542901	Mognol	cd8 exhausted d20 vs cd8 effector	effector vs exhausted CD8	Mognol effector vs exhausted CD8	Mognol eff vs exh CD8
peak.65614	152.381	-1.66951	0.335033	-4.98311	6.25709e-07	2.05219e-05	Mognol	cd8 exhausted d20 vs cd8 effector	effector vs exhausted CD8	Mognol effector vs exhausted CD8	Mognol eff vs exh CD8
peak.139395	54.6756	-1.66961	0.374078	-4.46326	8.07215e-06	0.000188775	Mognol	cd8 exhausted d20 vs cd8 effector	effector vs exhausted CD8	Mognol effector vs exhausted CD8	Mognol eff vs exh CD8
peak.31516	38.6333	-1.6698	0.567698	-2.94135	0.00326787	0.0280208	Mognol	cd8 exhausted d20 vs cd8 effector	effector vs exhausted CD8	Mognol effector vs exhausted CD8	Mognol eff vs exh CD8
peak.198266	159.018	-1.66988	0.511423	-3.26516	0.00109403	0.0117293	Mognol	cd8 exhausted d20 vs cd8 effector	effector vs exhausted CD8	Mognol effector vs exhausted CD8	Mognol eff vs exh CD8
peak.213710	32.7726	-1.67018	0.454419	-3.67541	0.000237466	0.00334323	Mognol	cd8 exhausted d20 vs cd8 effector	effector vs exhausted CD8	Mognol effector vs exhausted CD8	Mognol eff vs exh CD8
peak.206217	37.5666	-1.67046	0.461968	-3.61596	0.000299232	0.0040528	Mognol	cd8 exhausted d20 vs cd8 effector	effector vs exhausted CD8	Mognol effector vs exhausted CD8	Mognol eff vs exh CD8
peak.158987	144.542	-1.67068	0.298255	-5.6015	2.12509e-08	1.02062e-06	Mognol	cd8 exhausted d20 vs cd8 effector	effector vs exhausted CD8	Mognol effector vs exhausted CD8	Mognol eff vs exh CD8
peak.125597	31.6665	-1.67081	0.526324	-3.17449	0.00150098	0.0151166	Mognol	cd8 exhausted d20 vs cd8 effector	effector vs exhausted CD8	Mognol effector vs exhausted CD8	Mognol eff vs exh CD8
peak.45013	48.8212	-1.67085	0.437539	-3.81875	0.000134129	0.00206824	Mognol	cd8 exhausted d20 vs cd8 effector	effector vs exhausted CD8	Mognol effector vs exhausted CD8	Mognol eff vs exh CD8
peak.123770	63.3365	-1.67096	0.522068	-3.20065	0.00137116	0.0140671	Mognol	cd8 exhausted d20 vs cd8 effector	effector vs exhausted CD8	Mognol effector vs exhausted CD8	Mognol eff vs exh CD8
peak.75577	43.2353	-1.67128	0.406782	-4.10855	3.98153e-05	0.000742785	Mognol	cd8 exhausted d20 vs cd8 effector	effector vs exhausted CD8	Mognol effector vs exhausted CD8	Mognol eff vs exh CD8
peak.100237	55.4019	-1.67133	0.378919	-4.41077	1.03005e-05	0.000232929	Mognol	cd8 exhausted d20 vs cd8 effector	effector vs exhausted CD8	Mognol effector vs exhausted CD8	Mognol eff vs exh CD8
peak.151226	43.9707	-1.67138	0.415599	-4.02162	5.77999e-05	0.00102227	Mognol	cd8 exhausted d20 vs cd8 effector	effector vs exhausted CD8	Mognol effector vs exhausted CD8	Mognol eff vs exh CD8
peak.159697	89.9496	-1.67154	0.362798	-4.60736	4.07823e-06	0.000104826	Mognol	cd8 exhausted d20 vs cd8 effector	effector vs exhausted CD8	Mognol effector vs exhausted CD8	Mognol eff vs exh CD8
peak.77424	83.9898	-1.67181	0.34463	-4.85103	1.22821e-06	3.71145e-05	Mognol	cd8 exhausted d20 vs cd8 effector	effector vs exhausted CD8	Mognol effector vs exhausted CD8	Mognol eff vs exh CD8
peak.100732	20.9629	-1.67182	0.554958	-3.01251	0.00259096	0.0233073	Mognol	cd8 exhausted d20 vs cd8 effector	effector vs exhausted CD8	Mognol effector vs exhausted CD8	Mognol eff vs exh CD8
peak.221060	92.758	-1.67207	0.356064	-4.69598	2.65326e-06	7.22624e-05	Mognol	cd8 exhausted d20 vs cd8 effector	effector vs exhausted CD8	Mognol effector vs exhausted CD8	Mognol eff vs exh CD8
peak.24284	21.8188	-1.67262	0.587054	-2.84918	0.00438317	0.0352474	Mognol	cd8 exhausted d20 vs cd8 effector	effector vs exhausted CD8	Mognol effector vs exhausted CD8	Mognol eff vs exh CD8
peak.198403	95.872	-1.6729	0.368767	-4.53647	5.72038e-06	0.000140271	Mognol	cd8 exhausted d20 vs cd8 effector	effector vs exhausted CD8	Mognol effector vs exhausted CD8	Mognol eff vs exh CD8
peak.43025	21.5762	-1.67311	0.534286	-3.1315	0.00173917	0.0170131	Mognol	cd8 exhausted d20 vs cd8 effector	effector vs exhausted CD8	Mognol effector vs exhausted CD8	Mognol eff vs exh CD8
peak.66370	40.6236	-1.67344	0.457367	-3.65885	0.000253346	0.0035247	Mognol	cd8 exhausted d20 vs cd8 effector	effector vs exhausted CD8	Mognol effector vs exhausted CD8	Mognol eff vs exh CD8
peak.194082	109.529	-1.67349	0.323827	-5.16787	2.36781e-07	8.66687e-06	Mognol	cd8 exhausted d20 vs cd8 effector	effector vs exhausted CD8	Mognol effector vs exhausted CD8	Mognol eff vs exh CD8
peak.118804	17.6869	-1.67351	0.585451	-2.8585	0.0042565	0.0344701	Mognol	cd8 exhausted d20 vs cd8 effector	effector vs exhausted CD8	Mognol effector vs exhausted CD8	Mognol eff vs exh CD8
peak.143213	21.6437	-1.67375	0.595924	-2.80865	0.00497491	0.0388148	Mognol	cd8 exhausted d20 vs cd8 effector	effector vs exhausted CD8	Mognol effector vs exhausted CD8	Mognol eff vs exh CD8
peak.55561	32.1379	-1.6738	0.615953	-2.71741	0.00657943	0.0482215	Mognol	cd8 exhausted d20 vs cd8 effector	effector vs exhausted CD8	Mognol effector vs exhausted CD8	Mognol eff vs exh CD8
peak.188328	38.3072	-1.67397	0.366204	-4.57114	4.85072e-06	0.000121637	Mognol	cd8 exhausted d20 vs cd8 effector	effector vs exhausted CD8	Mognol effector vs exhausted CD8	Mognol eff vs exh CD8
peak.64408	28.5016	-1.67407	0.565191	-2.96196	0.00305692	0.0265806	Mognol	cd8 exhausted d20 vs cd8 effector	effector vs exhausted CD8	Mognol effector vs exhausted CD8	Mognol eff vs exh CD8
peak.147450	27.7605	-1.67409	0.553533	-3.02437	0.00249155	0.0225898	Mognol	cd8 exhausted d20 vs cd8 effector	effector vs exhausted CD8	Mognol effector vs exhausted CD8	Mognol eff vs exh CD8
peak.122660	35.1486	-1.67431	0.44797	-3.73755	0.000185824	0.00272482	Mognol	cd8 exhausted d20 vs cd8 effector	effector vs exhausted CD8	Mognol effector vs exhausted CD8	Mognol eff vs exh CD8
peak.197473	79.7109	-1.67436	0.435122	-3.84801	0.00011908	0.00186979	Mognol	cd8 exhausted d20 vs cd8 effector	effector vs exhausted CD8	Mognol effector vs exhausted CD8	Mognol eff vs exh CD8
peak.121740	72.64	-1.67439	0.321368	-5.21021	1.88626e-07	7.07374e-06	Mognol	cd8 exhausted d20 vs cd8 effector	effector vs exhausted CD8	Mognol effector vs exhausted CD8	Mognol eff vs exh CD8
peak.17573	44.2581	-1.67463	0.373656	-4.48174	7.40375e-06	0.000175006	Mognol	cd8 exhausted d20 vs cd8 effector	effector vs exhausted CD8	Mognol effector vs exhausted CD8	Mognol eff vs exh CD8
peak.150983	129.406	-1.67493	0.340252	-4.92262	8.5395e-07	2.6956e-05	Mognol	cd8 exhausted d20 vs cd8 effector	effector vs exhausted CD8	Mognol effector vs exhausted CD8	Mognol eff vs exh CD8
peak.91374	115.975	-1.67497	0.279844	-5.98538	2.15886e-09	1.31394e-07	Mognol	cd8 exhausted d20 vs cd8 effector	effector vs exhausted CD8	Mognol effector vs exhausted CD8	Mognol eff vs exh CD8
peak.60446	126.666	-1.67516	0.351302	-4.76844	1.85658e-06	5.30321e-05	Mognol	cd8 exhausted d20 vs cd8 effector	effector vs exhausted CD8	Mognol effector vs exhausted CD8	Mognol eff vs exh CD8
peak.50080	12.8545	-1.67518	0.593312	-2.82343	0.00475128	0.0375306	Mognol	cd8 exhausted d20 vs cd8 effector	effector vs exhausted CD8	Mognol effector vs exhausted CD8	Mognol eff vs exh CD8
peak.183192	31.9919	-1.67532	0.488841	-3.42713	0.000609992	0.00727109	Mognol	cd8 exhausted d20 vs cd8 effector	effector vs exhausted CD8	Mognol effector vs exhausted CD8	Mognol eff vs exh CD8
peak.202024	301.717	-1.67546	0.277307	-6.04189	1.52318e-09	9.55842e-08	Mognol	cd8 exhausted d20 vs cd8 effector	effector vs exhausted CD8	Mognol effector vs exhausted CD8	Mognol eff vs exh CD8
peak.144670	131.746	-1.67579	0.309534	-5.41389	6.16685e-08	2.63946e-06	Mognol	cd8 exhausted d20 vs cd8 effector	effector vs exhausted CD8	Mognol effector vs exhausted CD8	Mognol eff vs exh CD8
peak.152043	37.3542	-1.67591	0.438232	-3.82424	0.000131174	0.00202842	Mognol	cd8 exhausted d20 vs cd8 effector	effector vs exhausted CD8	Mognol effector vs exhausted CD8	Mognol eff vs exh CD8
peak.59763	33.9945	-1.67591	0.557377	-3.00677	0.00264035	0.0236599	Mognol	cd8 exhausted d20 vs cd8 effector	effector vs exhausted CD8	Mognol effector vs exhausted CD8	Mognol eff vs exh CD8
peak.109976	70.5476	-1.67594	0.361144	-4.64064	3.47335e-06	9.13405e-05	Mognol	cd8 exhausted d20 vs cd8 effector	effector vs exhausted CD8	Mognol effector vs exhausted CD8	Mognol eff vs exh CD8
peak.145750	21.4354	-1.67607	0.51527	-3.25279	0.00114277	0.012154	Mognol	cd8 exhausted d20 vs cd8 effector	effector vs exhausted CD8	Mognol effector vs exhausted CD8	Mognol eff vs exh CD8
peak.160810	15.0082	-1.67626	0.612598	-2.73632	0.0062131	0.0461414	Mognol	cd8 exhausted d20 vs cd8 effector	effector vs exhausted CD8	Mognol effector vs exhausted CD8	Mognol eff vs exh CD8
peak.85611	71.7621	-1.67629	0.399723	-4.19364	2.74515e-05	0.000540366	Mognol	cd8 exhausted d20 vs cd8 effector	effector vs exhausted CD8	Mognol effector vs exhausted CD8	Mognol eff vs exh CD8
peak.68313	42.5183	-1.67642	0.470652	-3.56191	0.000368163	0.00480958	Mognol	cd8 exhausted d20 vs cd8 effector	effector vs exhausted CD8	Mognol effector vs exhausted CD8	Mognol eff vs exh CD8
peak.136118	17.7347	-1.67648	0.565843	-2.9628	0.00304857	0.0265264	Mognol	cd8 exhausted d20 vs cd8 effector	effector vs exhausted CD8	Mognol effector vs exhausted CD8	Mognol eff vs exh CD8
peak.139102	65.4616	-1.67649	0.349571	-4.79586	1.61979e-06	4.71062e-05	Mognol	cd8 exhausted d20 vs cd8 effector	effector vs exhausted CD8	Mognol effector vs exhausted CD8	Mognol eff vs exh CD8
peak.153599	147.575	-1.67669	0.29028	-5.77613	7.64397e-09	4.06904e-07	Mognol	cd8 exhausted d20 vs cd8 effector	effector vs exhausted CD8	Mognol effector vs exhausted CD8	Mognol eff vs exh CD8
peak.98984	123.629	-1.67676	0.32189	-5.2091	1.89756e-07	7.11187e-06	Mognol	cd8 exhausted d20 vs cd8 effector	effector vs exhausted CD8	Mognol effector vs exhausted CD8	Mognol eff vs exh CD8
peak.185284	33.296	-1.67693	0.46058	-3.64092	0.000271667	0.00373233	Mognol	cd8 exhausted d20 vs cd8 effector	effector vs exhausted CD8	Mognol effector vs exhausted CD8	Mognol eff vs exh CD8
peak.143243	28.4501	-1.67705	0.555135	-3.02097	0.00251968	0.0228069	Mognol	cd8 exhausted d20 vs cd8 effector	effector vs exhausted CD8	Mognol effector vs exhausted CD8	Mognol eff vs exh CD8
peak.208051	33.8403	-1.6772	0.552398	-3.03622	0.00239561	0.0219023	Mognol	cd8 exhausted d20 vs cd8 effector	effector vs exhausted CD8	Mognol effector vs exhausted CD8	Mognol eff vs exh CD8
peak.12366	39.0725	-1.67728	0.527022	-3.18257	0.00145975	0.0147822	Mognol	cd8 exhausted d20 vs cd8 effector	effector vs exhausted CD8	Mognol effector vs exhausted CD8	Mognol eff vs exh CD8
peak.36499	191.453	-1.6774	0.291697	-5.75049	8.89835e-09	4.67322e-07	Mognol	cd8 exhausted d20 vs cd8 effector	effector vs exhausted CD8	Mognol effector vs exhausted CD8	Mognol eff vs exh CD8
peak.5486	46.262	-1.67745	0.50824	-3.30051	0.000965105	0.0106034	Mognol	cd8 exhausted d20 vs cd8 effector	effector vs exhausted CD8	Mognol effector vs exhausted CD8	Mognol eff vs exh CD8
peak.197480	47.7112	-1.67771	0.463312	-3.62113	0.000293324	0.00398554	Mognol	cd8 exhausted d20 vs cd8 effector	effector vs exhausted CD8	Mognol effector vs exhausted CD8	Mognol eff vs exh CD8
peak.185051	66.5789	-1.67772	0.361146	-4.64555	3.39164e-06	8.94171e-05	Mognol	cd8 exhausted d20 vs cd8 effector	effector vs exhausted CD8	Mognol effector vs exhausted CD8	Mognol eff vs exh CD8
peak.81094	26.9634	-1.67786	0.606236	-2.76766	0.00564605	0.0428838	Mognol	cd8 exhausted d20 vs cd8 effector	effector vs exhausted CD8	Mognol effector vs exhausted CD8	Mognol eff vs exh CD8
peak.116575	47.1328	-1.67813	0.457442	-3.6685	0.000243982	0.00341604	Mognol	cd8 exhausted d20 vs cd8 effector	effector vs exhausted CD8	Mognol effector vs exhausted CD8	Mognol eff vs exh CD8
peak.157968	46.7865	-1.67821	0.522805	-3.21002	0.00132728	0.0137021	Mognol	cd8 exhausted d20 vs cd8 effector	effector vs exhausted CD8	Mognol effector vs exhausted CD8	Mognol eff vs exh CD8
peak.89944	28.028	-1.67823	0.539293	-3.1119	0.00185884	0.0178948	Mognol	cd8 exhausted d20 vs cd8 effector	effector vs exhausted CD8	Mognol effector vs exhausted CD8	Mognol eff vs exh CD8
peak.53913	22.331	-1.67829	0.579726	-2.89498	0.00379186	0.031487	Mognol	cd8 exhausted d20 vs cd8 effector	effector vs exhausted CD8	Mognol effector vs exhausted CD8	Mognol eff vs exh CD8
peak.207289	62.5251	-1.67846	0.430979	-3.89453	9.83874e-05	0.00159714	Mognol	cd8 exhausted d20 vs cd8 effector	effector vs exhausted CD8	Mognol effector vs exhausted CD8	Mognol eff vs exh CD8
peak.46917	245.828	-1.67858	0.249992	-6.71453	1.88669e-11	1.72621e-09	Mognol	cd8 exhausted d20 vs cd8 effector	effector vs exhausted CD8	Mognol effector vs exhausted CD8	Mognol eff vs exh CD8
peak.185072	104.067	-1.67861	0.361726	-4.64056	3.47471e-06	9.13571e-05	Mognol	cd8 exhausted d20 vs cd8 effector	effector vs exhausted CD8	Mognol effector vs exhausted CD8	Mognol eff vs exh CD8
peak.42427	60.1267	-1.67876	0.413371	-4.06114	4.88332e-05	0.000884151	Mognol	cd8 exhausted d20 vs cd8 effector	effector vs exhausted CD8	Mognol effector vs exhausted CD8	Mognol eff vs exh CD8
peak.213303	21.8637	-1.67879	0.54588	-3.07538	0.00210232	0.0197103	Mognol	cd8 exhausted d20 vs cd8 effector	effector vs exhausted CD8	Mognol effector vs exhausted CD8	Mognol eff vs exh CD8
peak.169849	30.7938	-1.67886	0.551906	-3.04194	0.00235058	0.0215722	Mognol	cd8 exhausted d20 vs cd8 effector	effector vs exhausted CD8	Mognol effector vs exhausted CD8	Mognol eff vs exh CD8
peak.12289	16.9398	-1.6789	0.566229	-2.96505	0.00302631	0.0263658	Mognol	cd8 exhausted d20 vs cd8 effector	effector vs exhausted CD8	Mognol effector vs exhausted CD8	Mognol eff vs exh CD8
peak.103909	52.1649	-1.67894	0.45901	-3.65775	0.000254441	0.00353562	Mognol	cd8 exhausted d20 vs cd8 effector	effector vs exhausted CD8	Mognol effector vs exhausted CD8	Mognol eff vs exh CD8
peak.215376	105.773	-1.67901	0.353049	-4.75574	1.97717e-06	5.5941e-05	Mognol	cd8 exhausted d20 vs cd8 effector	effector vs exhausted CD8	Mognol effector vs exhausted CD8	Mognol eff vs exh CD8
peak.36076	43.0106	-1.67912	0.427123	-3.93124	8.45075e-05	0.00140515	Mognol	cd8 exhausted d20 vs cd8 effector	effector vs exhausted CD8	Mognol effector vs exhausted CD8	Mognol eff vs exh CD8
peak.211979	74.5373	-1.68032	0.385185	-4.36236	1.28667e-05	0.000282048	Mognol	cd8 exhausted d20 vs cd8 effector	effector vs exhausted CD8	Mognol effector vs exhausted CD8	Mognol eff vs exh CD8
peak.155048	240.121	-1.68033	0.250471	-6.70867	1.96406e-11	1.78526e-09	Mognol	cd8 exhausted d20 vs cd8 effector	effector vs exhausted CD8	Mognol effector vs exhausted CD8	Mognol eff vs exh CD8
peak.143061	42.5259	-1.68038	0.511682	-3.28402	0.00102338	0.0111164	Mognol	cd8 exhausted d20 vs cd8 effector	effector vs exhausted CD8	Mognol effector vs exhausted CD8	Mognol eff vs exh CD8
peak.144283	37.712	-1.68045	0.466246	-3.60422	0.000313096	0.00421143	Mognol	cd8 exhausted d20 vs cd8 effector	effector vs exhausted CD8	Mognol effector vs exhausted CD8	Mognol eff vs exh CD8
peak.56976	22.3193	-1.68048	0.509138	-3.30064	0.000964659	0.0106017	Mognol	cd8 exhausted d20 vs cd8 effector	effector vs exhausted CD8	Mognol effector vs exhausted CD8	Mognol eff vs exh CD8
peak.187878	72.018	-1.68053	0.389248	-4.31738	1.57895e-05	0.000335831	Mognol	cd8 exhausted d20 vs cd8 effector	effector vs exhausted CD8	Mognol effector vs exhausted CD8	Mognol eff vs exh CD8
peak.18176	41.0129	-1.68062	0.474677	-3.54056	0.000399285	0.00514056	Mognol	cd8 exhausted d20 vs cd8 effector	effector vs exhausted CD8	Mognol effector vs exhausted CD8	Mognol eff vs exh CD8
peak.211426	19.5229	-1.68091	0.518761	-3.24024	0.00119428	0.0125949	Mognol	cd8 exhausted d20 vs cd8 effector	effector vs exhausted CD8	Mognol effector vs exhausted CD8	Mognol eff vs exh CD8
peak.172538	68.8479	-1.68103	0.353012	-4.76198	1.91706e-06	5.45606e-05	Mognol	cd8 exhausted d20 vs cd8 effector	effector vs exhausted CD8	Mognol effector vs exhausted CD8	Mognol eff vs exh CD8
peak.82477	75.8352	-1.68118	0.353546	-4.7552	1.9825e-06	5.60665e-05	Mognol	cd8 exhausted d20 vs cd8 effector	effector vs exhausted CD8	Mognol effector vs exhausted CD8	Mognol eff vs exh CD8
peak.105738	73.6889	-1.68159	0.382633	-4.39479	1.10879e-05	0.000248269	Mognol	cd8 exhausted d20 vs cd8 effector	effector vs exhausted CD8	Mognol effector vs exhausted CD8	Mognol eff vs exh CD8
peak.83435	86.3839	-1.68171	0.351157	-4.78905	1.67576e-06	4.85087e-05	Mognol	cd8 exhausted d20 vs cd8 effector	effector vs exhausted CD8	Mognol effector vs exhausted CD8	Mognol eff vs exh CD8
peak.12878	133.803	-1.68176	0.285631	-5.88788	3.91178e-09	2.24339e-07	Mognol	cd8 exhausted d20 vs cd8 effector	effector vs exhausted CD8	Mognol effector vs exhausted CD8	Mognol eff vs exh CD8
peak.105386	138.671	-1.682	0.238888	-7.04094	1.9095e-12	2.15862e-10	Mognol	cd8 exhausted d20 vs cd8 effector	effector vs exhausted CD8	Mognol effector vs exhausted CD8	Mognol eff vs exh CD8
peak.94400	93.231	-1.68222	0.299219	-5.62202	1.88735e-08	9.15925e-07	Mognol	cd8 exhausted d20 vs cd8 effector	effector vs exhausted CD8	Mognol effector vs exhausted CD8	Mognol eff vs exh CD8
peak.161799	36.2282	-1.68222	0.511999	-3.28559	0.00101769	0.011065	Mognol	cd8 exhausted d20 vs cd8 effector	effector vs exhausted CD8	Mognol effector vs exhausted CD8	Mognol eff vs exh CD8
peak.142390	26.9346	-1.68227	0.545261	-3.08526	0.00203372	0.0192165	Mognol	cd8 exhausted d20 vs cd8 effector	effector vs exhausted CD8	Mognol effector vs exhausted CD8	Mognol eff vs exh CD8
peak.11971	176.323	-1.68231	0.306297	-5.4924	3.96497e-08	1.78324e-06	Mognol	cd8 exhausted d20 vs cd8 effector	effector vs exhausted CD8	Mognol effector vs exhausted CD8	Mognol eff vs exh CD8
peak.29616	41.7298	-1.68292	0.484695	-3.47212	0.000516366	0.00635682	Mognol	cd8 exhausted d20 vs cd8 effector	effector vs exhausted CD8	Mognol effector vs exhausted CD8	Mognol eff vs exh CD8
peak.99691	47.1564	-1.68292	0.39602	-4.24958	2.14174e-05	0.000437197	Mognol	cd8 exhausted d20 vs cd8 effector	effector vs exhausted CD8	Mognol effector vs exhausted CD8	Mognol eff vs exh CD8
peak.157054	173.436	-1.68293	0.333353	-5.04849	4.45323e-07	1.51862e-05	Mognol	cd8 exhausted d20 vs cd8 effector	effector vs exhausted CD8	Mognol effector vs exhausted CD8	Mognol eff vs exh CD8
peak.149663	48.1951	-1.68319	0.474596	-3.54657	0.000390283	0.00504396	Mognol	cd8 exhausted d20 vs cd8 effector	effector vs exhausted CD8	Mognol effector vs exhausted CD8	Mognol eff vs exh CD8
peak.123912	78.6369	-1.68342	0.360122	-4.67459	2.94548e-06	7.90188e-05	Mognol	cd8 exhausted d20 vs cd8 effector	effector vs exhausted CD8	Mognol effector vs exhausted CD8	Mognol eff vs exh CD8
peak.37543	311.144	-1.68355	0.241959	-6.958	3.45138e-12	3.69489e-10	Mognol	cd8 exhausted d20 vs cd8 effector	effector vs exhausted CD8	Mognol effector vs exhausted CD8	Mognol eff vs exh CD8
peak.216875	155.488	-1.68405	0.348441	-4.83311	1.34416e-06	4.00958e-05	Mognol	cd8 exhausted d20 vs cd8 effector	effector vs exhausted CD8	Mognol effector vs exhausted CD8	Mognol eff vs exh CD8
peak.106485	72.6466	-1.68438	0.47965	-3.51169	0.000445262	0.00561254	Mognol	cd8 exhausted d20 vs cd8 effector	effector vs exhausted CD8	Mognol effector vs exhausted CD8	Mognol eff vs exh CD8
peak.143738	61.6462	-1.68439	0.518765	-3.24691	0.00116664	0.0123533	Mognol	cd8 exhausted d20 vs cd8 effector	effector vs exhausted CD8	Mognol effector vs exhausted CD8	Mognol eff vs exh CD8
peak.80542	212.527	-1.68443	0.252862	-6.66146	2.71125e-11	2.39829e-09	Mognol	cd8 exhausted d20 vs cd8 effector	effector vs exhausted CD8	Mognol effector vs exhausted CD8	Mognol eff vs exh CD8
peak.66907	111.142	-1.68464	0.39512	-4.26362	2.01145e-05	0.000413838	Mognol	cd8 exhausted d20 vs cd8 effector	effector vs exhausted CD8	Mognol effector vs exhausted CD8	Mognol eff vs exh CD8
peak.139190	26.3145	-1.68488	0.486995	-3.45975	0.000540677	0.00660578	Mognol	cd8 exhausted d20 vs cd8 effector	effector vs exhausted CD8	Mognol effector vs exhausted CD8	Mognol eff vs exh CD8
peak.141704	44.8781	-1.68494	0.391162	-4.30751	1.651e-05	0.000348318	Mognol	cd8 exhausted d20 vs cd8 effector	effector vs exhausted CD8	Mognol effector vs exhausted CD8	Mognol eff vs exh CD8
peak.173280	33.7199	-1.6851	0.564198	-2.98672	0.00281989	0.0249583	Mognol	cd8 exhausted d20 vs cd8 effector	effector vs exhausted CD8	Mognol effector vs exhausted CD8	Mognol eff vs exh CD8
peak.47295	64.5763	-1.68517	0.453868	-3.7129	0.000204896	0.00295672	Mognol	cd8 exhausted d20 vs cd8 effector	effector vs exhausted CD8	Mognol effector vs exhausted CD8	Mognol eff vs exh CD8
peak.82728	64.8242	-1.68552	0.485851	-3.46922	0.000521968	0.00641486	Mognol	cd8 exhausted d20 vs cd8 effector	effector vs exhausted CD8	Mognol effector vs exhausted CD8	Mognol eff vs exh CD8
peak.125246	43.2018	-1.68561	0.469046	-3.5937	0.000326014	0.00435387	Mognol	cd8 exhausted d20 vs cd8 effector	effector vs exhausted CD8	Mognol effector vs exhausted CD8	Mognol eff vs exh CD8
peak.4382	119.457	-1.68573	0.341368	-4.93816	7.88644e-07	2.51161e-05	Mognol	cd8 exhausted d20 vs cd8 effector	effector vs exhausted CD8	Mognol effector vs exhausted CD8	Mognol eff vs exh CD8
peak.100544	18.3547	-1.68578	0.538252	-3.13195	0.00173649	0.0169938	Mognol	cd8 exhausted d20 vs cd8 effector	effector vs exhausted CD8	Mognol effector vs exhausted CD8	Mognol eff vs exh CD8
peak.76868	461.724	-1.68579	0.23375	-7.21194	5.51622e-13	6.92319e-11	Mognol	cd8 exhausted d20 vs cd8 effector	effector vs exhausted CD8	Mognol effector vs exhausted CD8	Mognol eff vs exh CD8
peak.128546	956.379	-1.68597	0.268419	-6.28111	3.3616e-10	2.41432e-08	Mognol	cd8 exhausted d20 vs cd8 effector	effector vs exhausted CD8	Mognol effector vs exhausted CD8	Mognol eff vs exh CD8
peak.125769	15.9553	-1.68609	0.591019	-2.85285	0.00433292	0.0349443	Mognol	cd8 exhausted d20 vs cd8 effector	effector vs exhausted CD8	Mognol effector vs exhausted CD8	Mognol eff vs exh CD8
peak.128128	87.5721	-1.68617	0.331091	-5.09278	3.52851e-07	1.23454e-05	Mognol	cd8 exhausted d20 vs cd8 effector	effector vs exhausted CD8	Mognol effector vs exhausted CD8	Mognol eff vs exh CD8
peak.158745	29.264	-1.68618	0.506099	-3.33172	0.000863119	0.00970205	Mognol	cd8 exhausted d20 vs cd8 effector	effector vs exhausted CD8	Mognol effector vs exhausted CD8	Mognol eff vs exh CD8
peak.109786	61.7539	-1.68705	0.335766	-5.02447	5.04812e-07	1.69928e-05	Mognol	cd8 exhausted d20 vs cd8 effector	effector vs exhausted CD8	Mognol effector vs exhausted CD8	Mognol eff vs exh CD8
peak.13413	24.2768	-1.68747	0.623268	-2.70746	0.00678009	0.0493572	Mognol	cd8 exhausted d20 vs cd8 effector	effector vs exhausted CD8	Mognol effector vs exhausted CD8	Mognol eff vs exh CD8
peak.152951	135.213	-1.68837	0.28726	-5.87749	4.16546e-09	2.37442e-07	Mognol	cd8 exhausted d20 vs cd8 effector	effector vs exhausted CD8	Mognol effector vs exhausted CD8	Mognol eff vs exh CD8
peak.192379	209.383	-1.68856	0.259973	-6.49514	8.29568e-11	6.63946e-09	Mognol	cd8 exhausted d20 vs cd8 effector	effector vs exhausted CD8	Mognol effector vs exhausted CD8	Mognol eff vs exh CD8
peak.36695	537.327	-1.68861	0.239272	-7.05729	1.69787e-12	1.94216e-10	Mognol	cd8 exhausted d20 vs cd8 effector	effector vs exhausted CD8	Mognol effector vs exhausted CD8	Mognol eff vs exh CD8
peak.61999	92.7977	-1.68864	0.358963	-4.70421	2.54847e-06	6.97571e-05	Mognol	cd8 exhausted d20 vs cd8 effector	effector vs exhausted CD8	Mognol effector vs exhausted CD8	Mognol eff vs exh CD8
peak.83085	40.615	-1.68905	0.473975	-3.56359	0.000365819	0.00478556	Mognol	cd8 exhausted d20 vs cd8 effector	effector vs exhausted CD8	Mognol effector vs exhausted CD8	Mognol eff vs exh CD8
peak.94908	51.7713	-1.68909	0.390407	-4.32649	1.51501e-05	0.000323938	Mognol	cd8 exhausted d20 vs cd8 effector	effector vs exhausted CD8	Mognol effector vs exhausted CD8	Mognol eff vs exh CD8
peak.135728	47.1901	-1.68931	0.48067	-3.51448	0.00044061	0.00556617	Mognol	cd8 exhausted d20 vs cd8 effector	effector vs exhausted CD8	Mognol effector vs exhausted CD8	Mognol eff vs exh CD8
peak.35779	94.9947	-1.68938	0.409989	-4.12054	3.77986e-05	0.000710881	Mognol	cd8 exhausted d20 vs cd8 effector	effector vs exhausted CD8	Mognol effector vs exhausted CD8	Mognol eff vs exh CD8
peak.221658	162.154	-1.68953	0.334699	-5.04792	4.46642e-07	1.5227e-05	Mognol	cd8 exhausted d20 vs cd8 effector	effector vs exhausted CD8	Mognol effector vs exhausted CD8	Mognol eff vs exh CD8
peak.55183	39.7315	-1.68962	0.472071	-3.57917	0.000344691	0.00455906	Mognol	cd8 exhausted d20 vs cd8 effector	effector vs exhausted CD8	Mognol effector vs exhausted CD8	Mognol eff vs exh CD8
peak.213289	30.1895	-1.68982	0.480972	-3.51335	0.000442497	0.00558719	Mognol	cd8 exhausted d20 vs cd8 effector	effector vs exhausted CD8	Mognol effector vs exhausted CD8	Mognol eff vs exh CD8
peak.127120	37.4185	-1.69003	0.534786	-3.1602	0.00157659	0.0157113	Mognol	cd8 exhausted d20 vs cd8 effector	effector vs exhausted CD8	Mognol effector vs exhausted CD8	Mognol eff vs exh CD8
peak.9762	333.542	-1.69007	0.316941	-5.33244	9.6901e-08	3.9343e-06	Mognol	cd8 exhausted d20 vs cd8 effector	effector vs exhausted CD8	Mognol effector vs exhausted CD8	Mognol eff vs exh CD8
peak.121089	228.387	-1.69015	0.274869	-6.14894	7.80032e-10	5.13955e-08	Mognol	cd8 exhausted d20 vs cd8 effector	effector vs exhausted CD8	Mognol effector vs exhausted CD8	Mognol eff vs exh CD8
peak.203893	108.978	-1.69028	0.297822	-5.67546	1.38317e-08	6.92997e-07	Mognol	cd8 exhausted d20 vs cd8 effector	effector vs exhausted CD8	Mognol effector vs exhausted CD8	Mognol eff vs exh CD8
peak.103153	76.0069	-1.6905	0.40243	-4.20072	2.66068e-05	0.000526565	Mognol	cd8 exhausted d20 vs cd8 effector	effector vs exhausted CD8	Mognol effector vs exhausted CD8	Mognol eff vs exh CD8
peak.182805	83.9559	-1.69052	0.343331	-4.92389	8.48398e-07	2.6801e-05	Mognol	cd8 exhausted d20 vs cd8 effector	effector vs exhausted CD8	Mognol effector vs exhausted CD8	Mognol eff vs exh CD8
peak.216187	53.971	-1.69059	0.382542	-4.41937	9.89875e-06	0.000224777	Mognol	cd8 exhausted d20 vs cd8 effector	effector vs exhausted CD8	Mognol effector vs exhausted CD8	Mognol eff vs exh CD8
peak.182331	28.5368	-1.69077	0.497487	-3.39861	0.000677293	0.00795819	Mognol	cd8 exhausted d20 vs cd8 effector	effector vs exhausted CD8	Mognol effector vs exhausted CD8	Mognol eff vs exh CD8
peak.211268	49.8232	-1.6909	0.471028	-3.58981	0.000330923	0.00440953	Mognol	cd8 exhausted d20 vs cd8 effector	effector vs exhausted CD8	Mognol effector vs exhausted CD8	Mognol eff vs exh CD8
peak.124499	60.76	-1.69103	0.387975	-4.35861	1.30889e-05	0.000286216	Mognol	cd8 exhausted d20 vs cd8 effector	effector vs exhausted CD8	Mognol effector vs exhausted CD8	Mognol eff vs exh CD8
peak.57825	180.493	-1.69108	0.323543	-5.22674	1.72522e-07	6.54032e-06	Mognol	cd8 exhausted d20 vs cd8 effector	effector vs exhausted CD8	Mognol effector vs exhausted CD8	Mognol eff vs exh CD8
peak.197526	19.6271	-1.69177	0.57348	-2.95	0.00317775	0.0274287	Mognol	cd8 exhausted d20 vs cd8 effector	effector vs exhausted CD8	Mognol effector vs exhausted CD8	Mognol eff vs exh CD8
peak.66628	56.4101	-1.69193	0.507372	-3.33469	0.000853943	0.00961617	Mognol	cd8 exhausted d20 vs cd8 effector	effector vs exhausted CD8	Mognol effector vs exhausted CD8	Mognol eff vs exh CD8
peak.153047	102.732	-1.69205	0.340442	-4.97015	6.69001e-07	2.17425e-05	Mognol	cd8 exhausted d20 vs cd8 effector	effector vs exhausted CD8	Mognol effector vs exhausted CD8	Mognol eff vs exh CD8
peak.23984	35.671	-1.6921	0.492861	-3.43322	0.000596456	0.00715262	Mognol	cd8 exhausted d20 vs cd8 effector	effector vs exhausted CD8	Mognol effector vs exhausted CD8	Mognol eff vs exh CD8
peak.211461	654.927	-1.69232	0.213871	-7.91281	2.51644e-15	5.04315e-13	Mognol	cd8 exhausted d20 vs cd8 effector	effector vs exhausted CD8	Mognol effector vs exhausted CD8	Mognol eff vs exh CD8
peak.170208	37.9254	-1.69272	0.407133	-4.15766	3.21524e-05	0.000618281	Mognol	cd8 exhausted d20 vs cd8 effector	effector vs exhausted CD8	Mognol effector vs exhausted CD8	Mognol eff vs exh CD8
peak.24460	18.8782	-1.69291	0.532019	-3.18205	0.00146236	0.0148027	Mognol	cd8 exhausted d20 vs cd8 effector	effector vs exhausted CD8	Mognol effector vs exhausted CD8	Mognol eff vs exh CD8
peak.119909	20.929	-1.6931	0.55027	-3.07686	0.00209195	0.0196422	Mognol	cd8 exhausted d20 vs cd8 effector	effector vs exhausted CD8	Mognol effector vs exhausted CD8	Mognol eff vs exh CD8
peak.12869	22.6458	-1.69335	0.5547	-3.05274	0.00226764	0.0209564	Mognol	cd8 exhausted d20 vs cd8 effector	effector vs exhausted CD8	Mognol effector vs exhausted CD8	Mognol eff vs exh CD8
peak.27717	28.4507	-1.69346	0.530854	-3.19006	0.00142244	0.0144793	Mognol	cd8 exhausted d20 vs cd8 effector	effector vs exhausted CD8	Mognol effector vs exhausted CD8	Mognol eff vs exh CD8
peak.45875	59.086	-1.69354	0.413953	-4.09114	4.29264e-05	0.000792329	Mognol	cd8 exhausted d20 vs cd8 effector	effector vs exhausted CD8	Mognol effector vs exhausted CD8	Mognol eff vs exh CD8
peak.193543	265.841	-1.69359	0.306168	-5.53157	3.17369e-08	1.45612e-06	Mognol	cd8 exhausted d20 vs cd8 effector	effector vs exhausted CD8	Mognol effector vs exhausted CD8	Mognol eff vs exh CD8
peak.116724	27.4514	-1.69377	0.434494	-3.89826	9.68864e-05	0.00157727	Mognol	cd8 exhausted d20 vs cd8 effector	effector vs exhausted CD8	Mognol effector vs exhausted CD8	Mognol eff vs exh CD8
peak.92000	38.4386	-1.69415	0.505765	-3.34968	0.000809042	0.00919737	Mognol	cd8 exhausted d20 vs cd8 effector	effector vs exhausted CD8	Mognol effector vs exhausted CD8	Mognol eff vs exh CD8
peak.144274	62.4404	-1.69438	0.380217	-4.45635	8.3368e-06	0.000194166	Mognol	cd8 exhausted d20 vs cd8 effector	effector vs exhausted CD8	Mognol effector vs exhausted CD8	Mognol eff vs exh CD8
peak.21681	24.9138	-1.6945	0.456561	-3.71144	0.00020608	0.0029697	Mognol	cd8 exhausted d20 vs cd8 effector	effector vs exhausted CD8	Mognol effector vs exhausted CD8	Mognol eff vs exh CD8
peak.149374	42.4188	-1.69464	0.492591	-3.44026	0.000581145	0.00700321	Mognol	cd8 exhausted d20 vs cd8 effector	effector vs exhausted CD8	Mognol effector vs exhausted CD8	Mognol eff vs exh CD8
peak.119408	42.1548	-1.69496	0.484033	-3.50175	0.000462221	0.00579941	Mognol	cd8 exhausted d20 vs cd8 effector	effector vs exhausted CD8	Mognol effector vs exhausted CD8	Mognol eff vs exh CD8
peak.98961	41.6222	-1.69517	0.524233	-3.23362	0.00122234	0.0128249	Mognol	cd8 exhausted d20 vs cd8 effector	effector vs exhausted CD8	Mognol effector vs exhausted CD8	Mognol eff vs exh CD8
peak.165903	55.9327	-1.69533	0.401003	-4.22774	2.36055e-05	0.00047589	Mognol	cd8 exhausted d20 vs cd8 effector	effector vs exhausted CD8	Mognol effector vs exhausted CD8	Mognol eff vs exh CD8
peak.105080	39.1274	-1.69543	0.352628	-4.80798	1.5246e-06	4.47432e-05	Mognol	cd8 exhausted d20 vs cd8 effector	effector vs exhausted CD8	Mognol effector vs exhausted CD8	Mognol eff vs exh CD8
peak.40691	106.194	-1.69613	0.30058	-5.64286	1.67244e-08	8.21175e-07	Mognol	cd8 exhausted d20 vs cd8 effector	effector vs exhausted CD8	Mognol effector vs exhausted CD8	Mognol eff vs exh CD8
peak.16661	193.44	-1.69616	0.315225	-5.38079	7.41613e-08	3.11192e-06	Mognol	cd8 exhausted d20 vs cd8 effector	effector vs exhausted CD8	Mognol effector vs exhausted CD8	Mognol eff vs exh CD8
peak.75115	20.4147	-1.69622	0.618602	-2.74202	0.00610619	0.0455056	Mognol	cd8 exhausted d20 vs cd8 effector	effector vs exhausted CD8	Mognol effector vs exhausted CD8	Mognol eff vs exh CD8
peak.203678	55.1236	-1.69633	0.423941	-4.00133	6.29886e-05	0.0010996	Mognol	cd8 exhausted d20 vs cd8 effector	effector vs exhausted CD8	Mognol effector vs exhausted CD8	Mognol eff vs exh CD8
peak.78978	249.602	-1.69659	0.303539	-5.58937	2.2789e-08	1.0841e-06	Mognol	cd8 exhausted d20 vs cd8 effector	effector vs exhausted CD8	Mognol effector vs exhausted CD8	Mognol eff vs exh CD8
peak.69378	19.8822	-1.69665	0.546614	-3.10392	0.00190977	0.0182853	Mognol	cd8 exhausted d20 vs cd8 effector	effector vs exhausted CD8	Mognol effector vs exhausted CD8	Mognol eff vs exh CD8
peak.82673	78.1745	-1.69694	0.358875	-4.7285	2.26185e-06	6.28874e-05	Mognol	cd8 exhausted d20 vs cd8 effector	effector vs exhausted CD8	Mognol effector vs exhausted CD8	Mognol eff vs exh CD8
peak.91649	36.9517	-1.69704	0.549959	-3.08576	0.00203029	0.0191914	Mognol	cd8 exhausted d20 vs cd8 effector	effector vs exhausted CD8	Mognol effector vs exhausted CD8	Mognol eff vs exh CD8
peak.98658	48.6652	-1.69715	0.482401	-3.51814	0.000434585	0.00550528	Mognol	cd8 exhausted d20 vs cd8 effector	effector vs exhausted CD8	Mognol effector vs exhausted CD8	Mognol eff vs exh CD8
peak.136126	23.607	-1.69719	0.586293	-2.89478	0.0037942	0.0315022	Mognol	cd8 exhausted d20 vs cd8 effector	effector vs exhausted CD8	Mognol effector vs exhausted CD8	Mognol eff vs exh CD8
peak.90017	39.0126	-1.69726	0.562556	-3.01705	0.00255247	0.0230355	Mognol	cd8 exhausted d20 vs cd8 effector	effector vs exhausted CD8	Mognol effector vs exhausted CD8	Mognol eff vs exh CD8
peak.141472	42.8546	-1.69736	0.448135	-3.78762	0.000152098	0.00230085	Mognol	cd8 exhausted d20 vs cd8 effector	effector vs exhausted CD8	Mognol effector vs exhausted CD8	Mognol eff vs exh CD8
peak.44629	26.071	-1.69739	0.559376	-3.03443	0.00240994	0.0219996	Mognol	cd8 exhausted d20 vs cd8 effector	effector vs exhausted CD8	Mognol effector vs exhausted CD8	Mognol eff vs exh CD8
peak.65545	70.1212	-1.69782	0.350955	-4.83772	1.31339e-06	3.9253e-05	Mognol	cd8 exhausted d20 vs cd8 effector	effector vs exhausted CD8	Mognol effector vs exhausted CD8	Mognol eff vs exh CD8
peak.104099	78.9616	-1.69789	0.379009	-4.47982	7.47076e-06	0.000176291	Mognol	cd8 exhausted d20 vs cd8 effector	effector vs exhausted CD8	Mognol effector vs exhausted CD8	Mognol eff vs exh CD8
peak.55006	20.1751	-1.69809	0.496915	-3.41727	0.000632535	0.00750125	Mognol	cd8 exhausted d20 vs cd8 effector	effector vs exhausted CD8	Mognol effector vs exhausted CD8	Mognol eff vs exh CD8
peak.77252	33.6582	-1.69854	0.582534	-2.91577	0.0035481	0.0298728	Mognol	cd8 exhausted d20 vs cd8 effector	effector vs exhausted CD8	Mognol effector vs exhausted CD8	Mognol eff vs exh CD8
peak.143215	76.889	-1.69855	0.417231	-4.07101	4.68088e-05	0.000852434	Mognol	cd8 exhausted d20 vs cd8 effector	effector vs exhausted CD8	Mognol effector vs exhausted CD8	Mognol eff vs exh CD8
peak.131390	26.3101	-1.69867	0.565326	-3.00476	0.00265788	0.0237897	Mognol	cd8 exhausted d20 vs cd8 effector	effector vs exhausted CD8	Mognol effector vs exhausted CD8	Mognol eff vs exh CD8
peak.140972	75.9715	-1.69907	0.336461	-5.04983	4.42204e-07	1.51045e-05	Mognol	cd8 exhausted d20 vs cd8 effector	effector vs exhausted CD8	Mognol effector vs exhausted CD8	Mognol eff vs exh CD8
peak.88902	77.1737	-1.69919	0.36927	-4.60149	4.19483e-06	0.000107536	Mognol	cd8 exhausted d20 vs cd8 effector	effector vs exhausted CD8	Mognol effector vs exhausted CD8	Mognol eff vs exh CD8
peak.50122	64.9254	-1.6992	0.315385	-5.38771	7.13621e-08	3.00352e-06	Mognol	cd8 exhausted d20 vs cd8 effector	effector vs exhausted CD8	Mognol effector vs exhausted CD8	Mognol eff vs exh CD8
peak.142277	82.219	-1.69935	0.345351	-4.92063	8.6267e-07	2.71833e-05	Mognol	cd8 exhausted d20 vs cd8 effector	effector vs exhausted CD8	Mognol effector vs exhausted CD8	Mognol eff vs exh CD8
peak.151228	22.8588	-1.69992	0.50792	-3.34682	0.000817437	0.00927513	Mognol	cd8 exhausted d20 vs cd8 effector	effector vs exhausted CD8	Mognol effector vs exhausted CD8	Mognol eff vs exh CD8
peak.86450	53.3469	-1.70003	0.448415	-3.7912	0.00014992	0.00227614	Mognol	cd8 exhausted d20 vs cd8 effector	effector vs exhausted CD8	Mognol effector vs exhausted CD8	Mognol eff vs exh CD8
peak.155297	169.315	-1.70019	0.286211	-5.94032	2.8446e-09	1.67829e-07	Mognol	cd8 exhausted d20 vs cd8 effector	effector vs exhausted CD8	Mognol effector vs exhausted CD8	Mognol eff vs exh CD8
peak.138860	200.213	-1.70024	0.249021	-6.82767	8.6303e-12	8.49166e-10	Mognol	cd8 exhausted d20 vs cd8 effector	effector vs exhausted CD8	Mognol effector vs exhausted CD8	Mognol eff vs exh CD8
peak.115067	80.8168	-1.70024	0.316803	-5.36686	8.01204e-08	3.32521e-06	Mognol	cd8 exhausted d20 vs cd8 effector	effector vs exhausted CD8	Mognol effector vs exhausted CD8	Mognol eff vs exh CD8
peak.142963	197.195	-1.70065	0.242984	-6.99904	2.57727e-12	2.84419e-10	Mognol	cd8 exhausted d20 vs cd8 effector	effector vs exhausted CD8	Mognol effector vs exhausted CD8	Mognol eff vs exh CD8
peak.62489	34.4012	-1.70066	0.517012	-3.28941	0.00100399	0.0109361	Mognol	cd8 exhausted d20 vs cd8 effector	effector vs exhausted CD8	Mognol effector vs exhausted CD8	Mognol eff vs exh CD8
peak.961	26.7769	-1.70088	0.467927	-3.63492	0.000278064	0.00380853	Mognol	cd8 exhausted d20 vs cd8 effector	effector vs exhausted CD8	Mognol effector vs exhausted CD8	Mognol eff vs exh CD8
peak.203099	73.7318	-1.70103	0.363629	-4.67794	2.89775e-06	7.79212e-05	Mognol	cd8 exhausted d20 vs cd8 effector	effector vs exhausted CD8	Mognol effector vs exhausted CD8	Mognol eff vs exh CD8
peak.47471	68.8735	-1.70117	0.371252	-4.58225	4.60008e-06	0.000116377	Mognol	cd8 exhausted d20 vs cd8 effector	effector vs exhausted CD8	Mognol effector vs exhausted CD8	Mognol eff vs exh CD8
peak.42719	26.3961	-1.70122	0.563278	-3.02021	0.00252596	0.0228506	Mognol	cd8 exhausted d20 vs cd8 effector	effector vs exhausted CD8	Mognol effector vs exhausted CD8	Mognol eff vs exh CD8
peak.4985	59.8257	-1.70133	0.426262	-3.99127	6.57213e-05	0.00113733	Mognol	cd8 exhausted d20 vs cd8 effector	effector vs exhausted CD8	Mognol effector vs exhausted CD8	Mognol eff vs exh CD8
peak.138595	168.425	-1.70136	0.297193	-5.72478	1.0357e-08	5.37168e-07	Mognol	cd8 exhausted d20 vs cd8 effector	effector vs exhausted CD8	Mognol effector vs exhausted CD8	Mognol eff vs exh CD8
peak.117990	71.7864	-1.70145	0.347004	-4.90326	9.42576e-07	2.93907e-05	Mognol	cd8 exhausted d20 vs cd8 effector	effector vs exhausted CD8	Mognol effector vs exhausted CD8	Mognol eff vs exh CD8
peak.72311	39.8919	-1.70169	0.450053	-3.78109	0.000156142	0.00235011	Mognol	cd8 exhausted d20 vs cd8 effector	effector vs exhausted CD8	Mognol effector vs exhausted CD8	Mognol eff vs exh CD8
peak.151976	24.7421	-1.70196	0.625394	-2.72142	0.0065002	0.0477723	Mognol	cd8 exhausted d20 vs cd8 effector	effector vs exhausted CD8	Mognol effector vs exhausted CD8	Mognol eff vs exh CD8
peak.199741	30.7194	-1.70223	0.511418	-3.32845	0.000873293	0.00979268	Mognol	cd8 exhausted d20 vs cd8 effector	effector vs exhausted CD8	Mognol effector vs exhausted CD8	Mognol eff vs exh CD8
peak.111366	25.0885	-1.70248	0.571497	-2.97899	0.00289199	0.0254431	Mognol	cd8 exhausted d20 vs cd8 effector	effector vs exhausted CD8	Mognol effector vs exhausted CD8	Mognol eff vs exh CD8
peak.172491	15.6187	-1.70275	0.619893	-2.74685	0.006017	0.0449892	Mognol	cd8 exhausted d20 vs cd8 effector	effector vs exhausted CD8	Mognol effector vs exhausted CD8	Mognol eff vs exh CD8
peak.21547	28.6845	-1.70295	0.563957	-3.01964	0.00253073	0.0228805	Mognol	cd8 exhausted d20 vs cd8 effector	effector vs exhausted CD8	Mognol effector vs exhausted CD8	Mognol eff vs exh CD8
peak.156719	44.2452	-1.70297	0.414803	-4.1055	4.03443e-05	0.000751759	Mognol	cd8 exhausted d20 vs cd8 effector	effector vs exhausted CD8	Mognol effector vs exhausted CD8	Mognol eff vs exh CD8
peak.66061	83.3753	-1.70335	0.402291	-4.23413	2.2944e-05	0.000464499	Mognol	cd8 exhausted d20 vs cd8 effector	effector vs exhausted CD8	Mognol effector vs exhausted CD8	Mognol eff vs exh CD8
peak.110867	544.888	-1.70371	0.294983	-5.77561	7.66767e-09	4.07992e-07	Mognol	cd8 exhausted d20 vs cd8 effector	effector vs exhausted CD8	Mognol effector vs exhausted CD8	Mognol eff vs exh CD8
peak.80877	131.241	-1.70373	0.2907	-5.86077	4.6072e-09	2.59619e-07	Mognol	cd8 exhausted d20 vs cd8 effector	effector vs exhausted CD8	Mognol effector vs exhausted CD8	Mognol eff vs exh CD8
peak.39100	27.0139	-1.70375	0.566726	-3.00629	0.00264453	0.0236922	Mognol	cd8 exhausted d20 vs cd8 effector	effector vs exhausted CD8	Mognol effector vs exhausted CD8	Mognol eff vs exh CD8
peak.214676	53.3023	-1.70383	0.376847	-4.52127	6.1469e-06	0.000149269	Mognol	cd8 exhausted d20 vs cd8 effector	effector vs exhausted CD8	Mognol effector vs exhausted CD8	Mognol eff vs exh CD8
peak.218323	34.1902	-1.70412	0.516158	-3.30154	0.000961559	0.0105723	Mognol	cd8 exhausted d20 vs cd8 effector	effector vs exhausted CD8	Mognol effector vs exhausted CD8	Mognol eff vs exh CD8
peak.194163	13.5763	-1.70412	0.603956	-2.8216	0.00477855	0.0376984	Mognol	cd8 exhausted d20 vs cd8 effector	effector vs exhausted CD8	Mognol effector vs exhausted CD8	Mognol eff vs exh CD8
peak.165346	37.5853	-1.70417	0.469789	-3.62753	0.000286149	0.00390347	Mognol	cd8 exhausted d20 vs cd8 effector	effector vs exhausted CD8	Mognol effector vs exhausted CD8	Mognol eff vs exh CD8
peak.148612	42.0482	-1.70424	0.450478	-3.78318	0.00015484	0.00233416	Mognol	cd8 exhausted d20 vs cd8 effector	effector vs exhausted CD8	Mognol effector vs exhausted CD8	Mognol eff vs exh CD8
peak.163179	17.1479	-1.70462	0.563456	-3.0253	0.00248387	0.0225431	Mognol	cd8 exhausted d20 vs cd8 effector	effector vs exhausted CD8	Mognol effector vs exhausted CD8	Mognol eff vs exh CD8
peak.112671	34.009	-1.70473	0.417613	-4.08208	4.46351e-05	0.000820121	Mognol	cd8 exhausted d20 vs cd8 effector	effector vs exhausted CD8	Mognol effector vs exhausted CD8	Mognol eff vs exh CD8
peak.60389	19.2792	-1.70503	0.594452	-2.86824	0.00412769	0.0336378	Mognol	cd8 exhausted d20 vs cd8 effector	effector vs exhausted CD8	Mognol effector vs exhausted CD8	Mognol eff vs exh CD8
peak.128123	81.8859	-1.70513	0.406869	-4.19084	2.7792e-05	0.000546224	Mognol	cd8 exhausted d20 vs cd8 effector	effector vs exhausted CD8	Mognol effector vs exhausted CD8	Mognol eff vs exh CD8
peak.31602	202.865	-1.70514	0.254131	-6.70971	1.95015e-11	1.77519e-09	Mognol	cd8 exhausted d20 vs cd8 effector	effector vs exhausted CD8	Mognol effector vs exhausted CD8	Mognol eff vs exh CD8
peak.27019	194.96	-1.70524	0.307993	-5.53661	3.08375e-08	1.41797e-06	Mognol	cd8 exhausted d20 vs cd8 effector	effector vs exhausted CD8	Mognol effector vs exhausted CD8	Mognol eff vs exh CD8
peak.28590	108.157	-1.70575	0.260588	-6.54577	5.91916e-11	4.89707e-09	Mognol	cd8 exhausted d20 vs cd8 effector	effector vs exhausted CD8	Mognol effector vs exhausted CD8	Mognol eff vs exh CD8
peak.18114	36.4607	-1.70599	0.460397	-3.70547	0.000210997	0.00302772	Mognol	cd8 exhausted d20 vs cd8 effector	effector vs exhausted CD8	Mognol effector vs exhausted CD8	Mognol eff vs exh CD8
peak.58611	16.0423	-1.70617	0.630338	-2.70675	0.00679454	0.0494308	Mognol	cd8 exhausted d20 vs cd8 effector	effector vs exhausted CD8	Mognol effector vs exhausted CD8	Mognol eff vs exh CD8
peak.19496	23.2104	-1.70682	0.578289	-2.95149	0.00316242	0.0273254	Mognol	cd8 exhausted d20 vs cd8 effector	effector vs exhausted CD8	Mognol effector vs exhausted CD8	Mognol eff vs exh CD8
peak.86371	68.7232	-1.70762	0.398479	-4.28534	1.82463e-05	0.000379704	Mognol	cd8 exhausted d20 vs cd8 effector	effector vs exhausted CD8	Mognol effector vs exhausted CD8	Mognol eff vs exh CD8
peak.63875	96.4248	-1.70762	0.541608	-3.15288	0.0016167	0.0160294	Mognol	cd8 exhausted d20 vs cd8 effector	effector vs exhausted CD8	Mognol effector vs exhausted CD8	Mognol eff vs exh CD8
peak.11923	24.7911	-1.70783	0.52909	-3.22786	0.00124721	0.0130455	Mognol	cd8 exhausted d20 vs cd8 effector	effector vs exhausted CD8	Mognol effector vs exhausted CD8	Mognol eff vs exh CD8
peak.188977	90.6214	-1.70801	0.322558	-5.29521	1.18878e-07	4.73301e-06	Mognol	cd8 exhausted d20 vs cd8 effector	effector vs exhausted CD8	Mognol effector vs exhausted CD8	Mognol eff vs exh CD8
peak.122795	57.2281	-1.70842	0.366633	-4.65974	3.16603e-06	8.40373e-05	Mognol	cd8 exhausted d20 vs cd8 effector	effector vs exhausted CD8	Mognol effector vs exhausted CD8	Mognol eff vs exh CD8
peak.33174	88.9982	-1.70843	0.377918	-4.52063	6.16554e-06	0.000149606	Mognol	cd8 exhausted d20 vs cd8 effector	effector vs exhausted CD8	Mognol effector vs exhausted CD8	Mognol eff vs exh CD8
peak.155302	141.54	-1.70899	0.333203	-5.12899	2.91304e-07	1.04249e-05	Mognol	cd8 exhausted d20 vs cd8 effector	effector vs exhausted CD8	Mognol effector vs exhausted CD8	Mognol eff vs exh CD8
peak.92078	75.4033	-1.70913	0.39984	-4.27454	1.9153e-05	0.000395941	Mognol	cd8 exhausted d20 vs cd8 effector	effector vs exhausted CD8	Mognol effector vs exhausted CD8	Mognol eff vs exh CD8
peak.83820	102.338	-1.70914	0.357475	-4.78115	1.74296e-06	5.0141e-05	Mognol	cd8 exhausted d20 vs cd8 effector	effector vs exhausted CD8	Mognol effector vs exhausted CD8	Mognol eff vs exh CD8
peak.78999	27.2435	-1.70915	0.537192	-3.18163	0.00146447	0.0148182	Mognol	cd8 exhausted d20 vs cd8 effector	effector vs exhausted CD8	Mognol effector vs exhausted CD8	Mognol eff vs exh CD8
peak.94010	33.9925	-1.70922	0.432746	-3.94972	7.82423e-05	0.00131582	Mognol	cd8 exhausted d20 vs cd8 effector	effector vs exhausted CD8	Mognol effector vs exhausted CD8	Mognol eff vs exh CD8
peak.19090	71.4953	-1.70924	0.518429	-3.29696	0.000977364	0.0107057	Mognol	cd8 exhausted d20 vs cd8 effector	effector vs exhausted CD8	Mognol effector vs exhausted CD8	Mognol eff vs exh CD8
peak.106721	29.0891	-1.70938	0.632055	-2.70448	0.00684121	0.049655	Mognol	cd8 exhausted d20 vs cd8 effector	effector vs exhausted CD8	Mognol effector vs exhausted CD8	Mognol eff vs exh CD8
peak.91023	29.458	-1.7095	0.412058	-4.14869	3.34378e-05	0.000640015	Mognol	cd8 exhausted d20 vs cd8 effector	effector vs exhausted CD8	Mognol effector vs exhausted CD8	Mognol eff vs exh CD8
peak.27743	32.659	-1.70959	0.506644	-3.37434	0.000739931	0.00854745	Mognol	cd8 exhausted d20 vs cd8 effector	effector vs exhausted CD8	Mognol effector vs exhausted CD8	Mognol eff vs exh CD8
peak.118862	22.9241	-1.70998	0.482448	-3.54438	0.00039353	0.00507795	Mognol	cd8 exhausted d20 vs cd8 effector	effector vs exhausted CD8	Mognol effector vs exhausted CD8	Mognol eff vs exh CD8
peak.202173	50.135	-1.71038	0.455886	-3.75178	0.000175583	0.0025947	Mognol	cd8 exhausted d20 vs cd8 effector	effector vs exhausted CD8	Mognol effector vs exhausted CD8	Mognol eff vs exh CD8
peak.145073	46.7404	-1.71053	0.444337	-3.84961	0.000118304	0.00186088	Mognol	cd8 exhausted d20 vs cd8 effector	effector vs exhausted CD8	Mognol effector vs exhausted CD8	Mognol eff vs exh CD8
peak.192439	75.2133	-1.71058	0.332339	-5.14709	2.64562e-07	9.56906e-06	Mognol	cd8 exhausted d20 vs cd8 effector	effector vs exhausted CD8	Mognol effector vs exhausted CD8	Mognol eff vs exh CD8
peak.97233	71.7088	-1.71066	0.358585	-4.77058	1.83692e-06	5.25425e-05	Mognol	cd8 exhausted d20 vs cd8 effector	effector vs exhausted CD8	Mognol effector vs exhausted CD8	Mognol eff vs exh CD8
peak.172464	60.3231	-1.71067	0.387472	-4.41494	1.01036e-05	0.000229014	Mognol	cd8 exhausted d20 vs cd8 effector	effector vs exhausted CD8	Mognol effector vs exhausted CD8	Mognol eff vs exh CD8
peak.120143	17.4999	-1.7111	0.596094	-2.87053	0.0040979	0.0334429	Mognol	cd8 exhausted d20 vs cd8 effector	effector vs exhausted CD8	Mognol effector vs exhausted CD8	Mognol eff vs exh CD8
peak.120586	90.2162	-1.71113	0.342278	-4.99923	5.75603e-07	1.90431e-05	Mognol	cd8 exhausted d20 vs cd8 effector	effector vs exhausted CD8	Mognol effector vs exhausted CD8	Mognol eff vs exh CD8
peak.208248	46.7613	-1.71119	0.540896	-3.16362	0.00155818	0.0155727	Mognol	cd8 exhausted d20 vs cd8 effector	effector vs exhausted CD8	Mognol effector vs exhausted CD8	Mognol eff vs exh CD8
peak.83326	25.5613	-1.71149	0.593694	-2.88279	0.00394175	0.0324626	Mognol	cd8 exhausted d20 vs cd8 effector	effector vs exhausted CD8	Mognol effector vs exhausted CD8	Mognol eff vs exh CD8
peak.145799	176.789	-1.71157	0.584077	-2.93038	0.00338546	0.0287606	Mognol	cd8 exhausted d20 vs cd8 effector	effector vs exhausted CD8	Mognol effector vs exhausted CD8	Mognol eff vs exh CD8
peak.159284	21.4989	-1.71161	0.518169	-3.3032	0.000955897	0.0105202	Mognol	cd8 exhausted d20 vs cd8 effector	effector vs exhausted CD8	Mognol effector vs exhausted CD8	Mognol eff vs exh CD8
peak.30046	511.516	-1.71165	0.216644	-7.90074	2.77246e-15	5.52969e-13	Mognol	cd8 exhausted d20 vs cd8 effector	effector vs exhausted CD8	Mognol effector vs exhausted CD8	Mognol eff vs exh CD8
peak.165153	51.6605	-1.71215	0.438596	-3.9037	9.47344e-05	0.00154746	Mognol	cd8 exhausted d20 vs cd8 effector	effector vs exhausted CD8	Mognol effector vs exhausted CD8	Mognol eff vs exh CD8
peak.172339	51.6735	-1.71216	0.427886	-4.00142	6.29622e-05	0.00109929	Mognol	cd8 exhausted d20 vs cd8 effector	effector vs exhausted CD8	Mognol effector vs exhausted CD8	Mognol eff vs exh CD8
peak.50120	34.2347	-1.71252	0.535117	-3.20026	0.00137302	0.0140792	Mognol	cd8 exhausted d20 vs cd8 effector	effector vs exhausted CD8	Mognol effector vs exhausted CD8	Mognol eff vs exh CD8
peak.70711	58.1895	-1.7127	0.443669	-3.86032	0.00011324	0.00179316	Mognol	cd8 exhausted d20 vs cd8 effector	effector vs exhausted CD8	Mognol effector vs exhausted CD8	Mognol eff vs exh CD8
peak.31939	380.262	-1.71274	0.256332	-6.68174	2.36124e-11	2.12317e-09	Mognol	cd8 exhausted d20 vs cd8 effector	effector vs exhausted CD8	Mognol effector vs exhausted CD8	Mognol eff vs exh CD8
peak.179702	85.383	-1.71283	0.365556	-4.68555	2.79211e-06	7.55011e-05	Mognol	cd8 exhausted d20 vs cd8 effector	effector vs exhausted CD8	Mognol effector vs exhausted CD8	Mognol eff vs exh CD8
peak.78930	35.9055	-1.71373	0.459562	-3.72905	0.0001922	0.00280354	Mognol	cd8 exhausted d20 vs cd8 effector	effector vs exhausted CD8	Mognol effector vs exhausted CD8	Mognol eff vs exh CD8
peak.56640	54.0521	-1.71405	0.381366	-4.49452	6.9728e-06	0.000166548	Mognol	cd8 exhausted d20 vs cd8 effector	effector vs exhausted CD8	Mognol effector vs exhausted CD8	Mognol eff vs exh CD8
peak.33792	35.3041	-1.71411	0.448823	-3.81913	0.000133923	0.00206583	Mognol	cd8 exhausted d20 vs cd8 effector	effector vs exhausted CD8	Mognol effector vs exhausted CD8	Mognol eff vs exh CD8
peak.153926	16.1797	-1.71422	0.578468	-2.96339	0.00304274	0.0264831	Mognol	cd8 exhausted d20 vs cd8 effector	effector vs exhausted CD8	Mognol effector vs exhausted CD8	Mognol eff vs exh CD8
peak.205418	45.7275	-1.71498	0.494176	-3.47039	0.000519708	0.00639136	Mognol	cd8 exhausted d20 vs cd8 effector	effector vs exhausted CD8	Mognol effector vs exhausted CD8	Mognol eff vs exh CD8
peak.153342	263.771	-1.71519	0.297911	-5.7574	8.54206e-09	4.51259e-07	Mognol	cd8 exhausted d20 vs cd8 effector	effector vs exhausted CD8	Mognol effector vs exhausted CD8	Mognol eff vs exh CD8
peak.142269	25.3954	-1.71549	0.451848	-3.79661	0.000146687	0.00223737	Mognol	cd8 exhausted d20 vs cd8 effector	effector vs exhausted CD8	Mognol effector vs exhausted CD8	Mognol eff vs exh CD8
peak.30868	28.2546	-1.71587	0.55473	-3.09316	0.00198039	0.0188319	Mognol	cd8 exhausted d20 vs cd8 effector	effector vs exhausted CD8	Mognol effector vs exhausted CD8	Mognol eff vs exh CD8
peak.145991	149.13	-1.71611	0.348472	-4.92469	8.44955e-07	2.67057e-05	Mognol	cd8 exhausted d20 vs cd8 effector	effector vs exhausted CD8	Mognol effector vs exhausted CD8	Mognol eff vs exh CD8
peak.175740	355.75	-1.71626	0.251481	-6.8246	8.8171e-12	8.63476e-10	Mognol	cd8 exhausted d20 vs cd8 effector	effector vs exhausted CD8	Mognol effector vs exhausted CD8	Mognol eff vs exh CD8
peak.129420	24.4846	-1.71631	0.466855	-3.67632	0.00023662	0.00333271	Mognol	cd8 exhausted d20 vs cd8 effector	effector vs exhausted CD8	Mognol effector vs exhausted CD8	Mognol eff vs exh CD8
peak.41867	31.0944	-1.71634	0.424342	-4.04471	5.23877e-05	0.000938609	Mognol	cd8 exhausted d20 vs cd8 effector	effector vs exhausted CD8	Mognol effector vs exhausted CD8	Mognol eff vs exh CD8
peak.59811	29.9215	-1.71672	0.496516	-3.45754	0.000545136	0.00665183	Mognol	cd8 exhausted d20 vs cd8 effector	effector vs exhausted CD8	Mognol effector vs exhausted CD8	Mognol eff vs exh CD8
peak.1714	28.7042	-1.71678	0.522217	-3.28748	0.0010109	0.0110038	Mognol	cd8 exhausted d20 vs cd8 effector	effector vs exhausted CD8	Mognol effector vs exhausted CD8	Mognol eff vs exh CD8
peak.150002	95.3539	-1.71701	0.362634	-4.73484	2.19226e-06	6.11154e-05	Mognol	cd8 exhausted d20 vs cd8 effector	effector vs exhausted CD8	Mognol effector vs exhausted CD8	Mognol eff vs exh CD8
peak.137750	20.7699	-1.71747	0.521338	-3.29435	0.0009865	0.010785	Mognol	cd8 exhausted d20 vs cd8 effector	effector vs exhausted CD8	Mognol effector vs exhausted CD8	Mognol eff vs exh CD8
peak.139803	20.0637	-1.71767	0.615013	-2.79291	0.00522369	0.0403437	Mognol	cd8 exhausted d20 vs cd8 effector	effector vs exhausted CD8	Mognol effector vs exhausted CD8	Mognol eff vs exh CD8
peak.67563	26.6643	-1.71804	0.511317	-3.36003	0.000779346	0.00891805	Mognol	cd8 exhausted d20 vs cd8 effector	effector vs exhausted CD8	Mognol effector vs exhausted CD8	Mognol eff vs exh CD8
peak.147538	201.591	-1.71808	0.218744	-7.85429	4.02052e-15	7.78347e-13	Mognol	cd8 exhausted d20 vs cd8 effector	effector vs exhausted CD8	Mognol effector vs exhausted CD8	Mognol eff vs exh CD8
peak.217399	109.274	-1.71809	0.366694	-4.68535	2.79481e-06	7.55425e-05	Mognol	cd8 exhausted d20 vs cd8 effector	effector vs exhausted CD8	Mognol effector vs exhausted CD8	Mognol eff vs exh CD8
peak.119923	163.992	-1.71809	0.340263	-5.0493	4.43429e-07	1.51381e-05	Mognol	cd8 exhausted d20 vs cd8 effector	effector vs exhausted CD8	Mognol effector vs exhausted CD8	Mognol eff vs exh CD8
peak.189195	30.6084	-1.7183	0.430371	-3.9926	6.53526e-05	0.0011325	Mognol	cd8 exhausted d20 vs cd8 effector	effector vs exhausted CD8	Mognol effector vs exhausted CD8	Mognol eff vs exh CD8
peak.45240	82.8577	-1.71852	0.323	-5.32049	1.03491e-07	4.17478e-06	Mognol	cd8 exhausted d20 vs cd8 effector	effector vs exhausted CD8	Mognol effector vs exhausted CD8	Mognol eff vs exh CD8
peak.18188	28.4783	-1.71854	0.547885	-3.13667	0.00170879	0.0167764	Mognol	cd8 exhausted d20 vs cd8 effector	effector vs exhausted CD8	Mognol effector vs exhausted CD8	Mognol eff vs exh CD8
peak.157546	28.396	-1.71879	0.607093	-2.83119	0.00463756	0.0368367	Mognol	cd8 exhausted d20 vs cd8 effector	effector vs exhausted CD8	Mognol effector vs exhausted CD8	Mognol eff vs exh CD8
peak.4240	31.7903	-1.7188	0.543453	-3.16274	0.00156292	0.0156062	Mognol	cd8 exhausted d20 vs cd8 effector	effector vs exhausted CD8	Mognol effector vs exhausted CD8	Mognol eff vs exh CD8
peak.139508	37.1624	-1.71893	0.489108	-3.51442	0.000440712	0.0055669	Mognol	cd8 exhausted d20 vs cd8 effector	effector vs exhausted CD8	Mognol effector vs exhausted CD8	Mognol eff vs exh CD8
peak.15432	56.8523	-1.71898	0.370731	-4.63673	3.53972e-06	9.28907e-05	Mognol	cd8 exhausted d20 vs cd8 effector	effector vs exhausted CD8	Mognol effector vs exhausted CD8	Mognol eff vs exh CD8
peak.198481	41.9574	-1.71905	0.415048	-4.1418	3.44586e-05	0.000656343	Mognol	cd8 exhausted d20 vs cd8 effector	effector vs exhausted CD8	Mognol effector vs exhausted CD8	Mognol eff vs exh CD8
peak.64751	46.4856	-1.71934	0.46153	-3.72531	0.000195072	0.00284024	Mognol	cd8 exhausted d20 vs cd8 effector	effector vs exhausted CD8	Mognol effector vs exhausted CD8	Mognol eff vs exh CD8
peak.153270	17.5152	-1.71956	0.622836	-2.76085	0.00576518	0.0435746	Mognol	cd8 exhausted d20 vs cd8 effector	effector vs exhausted CD8	Mognol effector vs exhausted CD8	Mognol eff vs exh CD8
peak.50041	46.8893	-1.71991	0.340355	-5.05328	4.34296e-07	1.48587e-05	Mognol	cd8 exhausted d20 vs cd8 effector	effector vs exhausted CD8	Mognol effector vs exhausted CD8	Mognol eff vs exh CD8
peak.116501	24.5509	-1.71995	0.563452	-3.05252	0.00226929	0.020963	Mognol	cd8 exhausted d20 vs cd8 effector	effector vs exhausted CD8	Mognol effector vs exhausted CD8	Mognol eff vs exh CD8
peak.209205	83.9432	-1.72022	0.358159	-4.80296	1.56336e-06	4.56666e-05	Mognol	cd8 exhausted d20 vs cd8 effector	effector vs exhausted CD8	Mognol effector vs exhausted CD8	Mognol eff vs exh CD8
peak.123775	27.672	-1.72023	0.496237	-3.46656	0.000527162	0.00646959	Mognol	cd8 exhausted d20 vs cd8 effector	effector vs exhausted CD8	Mognol effector vs exhausted CD8	Mognol eff vs exh CD8
peak.40701	107.769	-1.72058	0.296951	-5.79414	6.86723e-09	3.70758e-07	Mognol	cd8 exhausted d20 vs cd8 effector	effector vs exhausted CD8	Mognol effector vs exhausted CD8	Mognol eff vs exh CD8
peak.155443	104.721	-1.721	0.28291	-6.08319	1.17818e-09	7.56011e-08	Mognol	cd8 exhausted d20 vs cd8 effector	effector vs exhausted CD8	Mognol effector vs exhausted CD8	Mognol eff vs exh CD8
peak.48187	40.3821	-1.72111	0.492286	-3.49617	0.000471989	0.00590304	Mognol	cd8 exhausted d20 vs cd8 effector	effector vs exhausted CD8	Mognol effector vs exhausted CD8	Mognol eff vs exh CD8
peak.192644	22.7185	-1.72118	0.504457	-3.41195	0.000645005	0.00762602	Mognol	cd8 exhausted d20 vs cd8 effector	effector vs exhausted CD8	Mognol effector vs exhausted CD8	Mognol eff vs exh CD8
peak.37239	141.079	-1.72134	0.277425	-6.2047	5.48024e-10	3.75302e-08	Mognol	cd8 exhausted d20 vs cd8 effector	effector vs exhausted CD8	Mognol effector vs exhausted CD8	Mognol eff vs exh CD8
peak.114050	162.916	-1.72178	0.282977	-6.08454	1.16825e-09	7.50018e-08	Mognol	cd8 exhausted d20 vs cd8 effector	effector vs exhausted CD8	Mognol effector vs exhausted CD8	Mognol eff vs exh CD8
peak.75477	55.9323	-1.72192	0.395956	-4.34877	1.36901e-05	0.000297495	Mognol	cd8 exhausted d20 vs cd8 effector	effector vs exhausted CD8	Mognol effector vs exhausted CD8	Mognol eff vs exh CD8
peak.199893	34.001	-1.72208	0.591425	-2.91175	0.00359411	0.0301871	Mognol	cd8 exhausted d20 vs cd8 effector	effector vs exhausted CD8	Mognol effector vs exhausted CD8	Mognol eff vs exh CD8
peak.86078	71.4693	-1.72237	0.361981	-4.75819	1.95337e-06	5.53802e-05	Mognol	cd8 exhausted d20 vs cd8 effector	effector vs exhausted CD8	Mognol effector vs exhausted CD8	Mognol eff vs exh CD8
peak.196231	91.9842	-1.72242	0.380223	-4.53004	5.89727e-06	0.000144045	Mognol	cd8 exhausted d20 vs cd8 effector	effector vs exhausted CD8	Mognol effector vs exhausted CD8	Mognol eff vs exh CD8
peak.94070	21.4818	-1.72265	0.605949	-2.84289	0.00447059	0.0357827	Mognol	cd8 exhausted d20 vs cd8 effector	effector vs exhausted CD8	Mognol effector vs exhausted CD8	Mognol eff vs exh CD8
peak.22841	22.78	-1.72271	0.508998	-3.38451	0.00071305	0.008292	Mognol	cd8 exhausted d20 vs cd8 effector	effector vs exhausted CD8	Mognol effector vs exhausted CD8	Mognol eff vs exh CD8
peak.127014	26.4921	-1.72282	0.49673	-3.46832	0.00052372	0.00643438	Mognol	cd8 exhausted d20 vs cd8 effector	effector vs exhausted CD8	Mognol effector vs exhausted CD8	Mognol eff vs exh CD8
peak.39610	31.4575	-1.72283	0.498998	-3.45257	0.000555265	0.00675437	Mognol	cd8 exhausted d20 vs cd8 effector	effector vs exhausted CD8	Mognol effector vs exhausted CD8	Mognol eff vs exh CD8
peak.29850	19.086	-1.72301	0.537775	-3.20396	0.00135549	0.0139417	Mognol	cd8 exhausted d20 vs cd8 effector	effector vs exhausted CD8	Mognol effector vs exhausted CD8	Mognol eff vs exh CD8
peak.132619	33.7617	-1.72323	0.487092	-3.53779	0.000403497	0.00518093	Mognol	cd8 exhausted d20 vs cd8 effector	effector vs exhausted CD8	Mognol effector vs exhausted CD8	Mognol eff vs exh CD8
peak.143138	36.525	-1.72327	0.508462	-3.38919	0.000700992	0.00818064	Mognol	cd8 exhausted d20 vs cd8 effector	effector vs exhausted CD8	Mognol effector vs exhausted CD8	Mognol eff vs exh CD8
peak.167742	38.6375	-1.72338	0.4748	-3.6297	0.000283754	0.00387569	Mognol	cd8 exhausted d20 vs cd8 effector	effector vs exhausted CD8	Mognol effector vs exhausted CD8	Mognol eff vs exh CD8
peak.212012	19.238	-1.72362	0.605441	-2.84688	0.00441507	0.0354379	Mognol	cd8 exhausted d20 vs cd8 effector	effector vs exhausted CD8	Mognol effector vs exhausted CD8	Mognol eff vs exh CD8
peak.33107	38.2676	-1.72372	0.473683	-3.63899	0.000273713	0.00375509	Mognol	cd8 exhausted d20 vs cd8 effector	effector vs exhausted CD8	Mognol effector vs exhausted CD8	Mognol eff vs exh CD8
peak.139055	24.9568	-1.72386	0.479067	-3.59836	0.000320229	0.00429078	Mognol	cd8 exhausted d20 vs cd8 effector	effector vs exhausted CD8	Mognol effector vs exhausted CD8	Mognol eff vs exh CD8
peak.210236	307.523	-1.72427	0.325632	-5.29514	1.18926e-07	4.73341e-06	Mognol	cd8 exhausted d20 vs cd8 effector	effector vs exhausted CD8	Mognol effector vs exhausted CD8	Mognol eff vs exh CD8
peak.147011	165.513	-1.72431	0.409617	-4.20957	2.55857e-05	0.000508803	Mognol	cd8 exhausted d20 vs cd8 effector	effector vs exhausted CD8	Mognol effector vs exhausted CD8	Mognol eff vs exh CD8
peak.139559	594.579	-1.72474	0.259867	-6.63703	3.20058e-11	2.78588e-09	Mognol	cd8 exhausted d20 vs cd8 effector	effector vs exhausted CD8	Mognol effector vs exhausted CD8	Mognol eff vs exh CD8
peak.196821	23.3026	-1.72505	0.610929	-2.82366	0.00474793	0.0375159	Mognol	cd8 exhausted d20 vs cd8 effector	effector vs exhausted CD8	Mognol effector vs exhausted CD8	Mognol eff vs exh CD8
peak.75195	25.1363	-1.72506	0.539386	-3.1982	0.0013829	0.0141481	Mognol	cd8 exhausted d20 vs cd8 effector	effector vs exhausted CD8	Mognol effector vs exhausted CD8	Mognol eff vs exh CD8
peak.137085	110.022	-1.72537	0.258268	-6.68053	2.38083e-11	2.13925e-09	Mognol	cd8 exhausted d20 vs cd8 effector	effector vs exhausted CD8	Mognol effector vs exhausted CD8	Mognol eff vs exh CD8
peak.184544	63.7141	-1.72538	0.421312	-4.09525	4.2171e-05	0.000780572	Mognol	cd8 exhausted d20 vs cd8 effector	effector vs exhausted CD8	Mognol effector vs exhausted CD8	Mognol eff vs exh CD8
peak.175715	40.6822	-1.72538	0.45291	-3.80955	0.00013922	0.00213884	Mognol	cd8 exhausted d20 vs cd8 effector	effector vs exhausted CD8	Mognol effector vs exhausted CD8	Mognol eff vs exh CD8
peak.42407	30.8125	-1.7257	0.493048	-3.50006	0.000465153	0.0058278	Mognol	cd8 exhausted d20 vs cd8 effector	effector vs exhausted CD8	Mognol effector vs exhausted CD8	Mognol eff vs exh CD8
peak.110111	12.0537	-1.72641	0.638959	-2.7019	0.00689435	0.0499567	Mognol	cd8 exhausted d20 vs cd8 effector	effector vs exhausted CD8	Mognol effector vs exhausted CD8	Mognol eff vs exh CD8
peak.91526	196.075	-1.72674	0.311175	-5.5491	2.87147e-08	1.33111e-06	Mognol	cd8 exhausted d20 vs cd8 effector	effector vs exhausted CD8	Mognol effector vs exhausted CD8	Mognol eff vs exh CD8
peak.89294	18.8075	-1.72681	0.561748	-3.07399	0.00211215	0.01978	Mognol	cd8 exhausted d20 vs cd8 effector	effector vs exhausted CD8	Mognol effector vs exhausted CD8	Mognol eff vs exh CD8
peak.109524	52.7025	-1.72691	0.487535	-3.54213	0.000396914	0.00511265	Mognol	cd8 exhausted d20 vs cd8 effector	effector vs exhausted CD8	Mognol effector vs exhausted CD8	Mognol eff vs exh CD8
peak.215170	58.7152	-1.72727	0.373595	-4.62338	3.77534e-06	9.81485e-05	Mognol	cd8 exhausted d20 vs cd8 effector	effector vs exhausted CD8	Mognol effector vs exhausted CD8	Mognol eff vs exh CD8
peak.170652	99.0116	-1.72754	0.375042	-4.60625	4.09994e-06	0.000105319	Mognol	cd8 exhausted d20 vs cd8 effector	effector vs exhausted CD8	Mognol effector vs exhausted CD8	Mognol eff vs exh CD8
peak.27061	97.7006	-1.72758	0.368081	-4.69347	2.68614e-06	7.29832e-05	Mognol	cd8 exhausted d20 vs cd8 effector	effector vs exhausted CD8	Mognol effector vs exhausted CD8	Mognol eff vs exh CD8
peak.52736	14.9418	-1.72772	0.597622	-2.89099	0.00384028	0.0317963	Mognol	cd8 exhausted d20 vs cd8 effector	effector vs exhausted CD8	Mognol effector vs exhausted CD8	Mognol eff vs exh CD8
peak.41358	21.6229	-1.72779	0.605026	-2.85572	0.00429387	0.0346964	Mognol	cd8 exhausted d20 vs cd8 effector	effector vs exhausted CD8	Mognol effector vs exhausted CD8	Mognol eff vs exh CD8
peak.81105	15.6783	-1.72787	0.621604	-2.77969	0.00544106	0.0416271	Mognol	cd8 exhausted d20 vs cd8 effector	effector vs exhausted CD8	Mognol effector vs exhausted CD8	Mognol eff vs exh CD8
peak.65310	19.6771	-1.7285	0.607693	-2.84436	0.00445005	0.0356525	Mognol	cd8 exhausted d20 vs cd8 effector	effector vs exhausted CD8	Mognol effector vs exhausted CD8	Mognol eff vs exh CD8
peak.165706	117.442	-1.72852	0.401048	-4.31	1.63254e-05	0.000345294	Mognol	cd8 exhausted d20 vs cd8 effector	effector vs exhausted CD8	Mognol effector vs exhausted CD8	Mognol eff vs exh CD8
peak.216868	25.5556	-1.72873	0.56966	-3.03467	0.00240798	0.0219865	Mognol	cd8 exhausted d20 vs cd8 effector	effector vs exhausted CD8	Mognol effector vs exhausted CD8	Mognol eff vs exh CD8
peak.212412	39.4524	-1.72911	0.492421	-3.51144	0.000445693	0.00561453	Mognol	cd8 exhausted d20 vs cd8 effector	effector vs exhausted CD8	Mognol effector vs exhausted CD8	Mognol eff vs exh CD8
peak.189769	179.142	-1.72937	0.279259	-6.1927	5.91411e-10	4.02156e-08	Mognol	cd8 exhausted d20 vs cd8 effector	effector vs exhausted CD8	Mognol effector vs exhausted CD8	Mognol eff vs exh CD8
peak.184772	20.3546	-1.72957	0.632898	-2.73278	0.00628018	0.0465442	Mognol	cd8 exhausted d20 vs cd8 effector	effector vs exhausted CD8	Mognol effector vs exhausted CD8	Mognol eff vs exh CD8
peak.145077	62.1617	-1.72984	0.345325	-5.00933	5.46197e-07	1.81759e-05	Mognol	cd8 exhausted d20 vs cd8 effector	effector vs exhausted CD8	Mognol effector vs exhausted CD8	Mognol eff vs exh CD8
peak.114174	216.922	-1.73014	0.300006	-5.76702	8.06867e-09	4.28056e-07	Mognol	cd8 exhausted d20 vs cd8 effector	effector vs exhausted CD8	Mognol effector vs exhausted CD8	Mognol eff vs exh CD8
peak.59810	18.5052	-1.73056	0.63266	-2.73536	0.00623114	0.0462425	Mognol	cd8 exhausted d20 vs cd8 effector	effector vs exhausted CD8	Mognol effector vs exhausted CD8	Mognol eff vs exh CD8
peak.21848	58.4951	-1.73117	0.431163	-4.01511	5.94172e-05	0.00104527	Mognol	cd8 exhausted d20 vs cd8 effector	effector vs exhausted CD8	Mognol effector vs exhausted CD8	Mognol eff vs exh CD8
peak.103468	224.258	-1.73198	0.313229	-5.52944	3.21256e-08	1.47126e-06	Mognol	cd8 exhausted d20 vs cd8 effector	effector vs exhausted CD8	Mognol effector vs exhausted CD8	Mognol eff vs exh CD8
peak.9379	34.2093	-1.73203	0.430733	-4.02112	5.79214e-05	0.00102399	Mognol	cd8 exhausted d20 vs cd8 effector	effector vs exhausted CD8	Mognol effector vs exhausted CD8	Mognol eff vs exh CD8
peak.80031	87.624	-1.7324	0.414554	-4.17895	2.92858e-05	0.000570658	Mognol	cd8 exhausted d20 vs cd8 effector	effector vs exhausted CD8	Mognol effector vs exhausted CD8	Mognol eff vs exh CD8
peak.165030	53.5592	-1.73246	0.383912	-4.51266	6.40204e-06	0.000154715	Mognol	cd8 exhausted d20 vs cd8 effector	effector vs exhausted CD8	Mognol effector vs exhausted CD8	Mognol eff vs exh CD8
peak.147546	25.9862	-1.73284	0.565862	-3.0623	0.00219646	0.0203852	Mognol	cd8 exhausted d20 vs cd8 effector	effector vs exhausted CD8	Mognol effector vs exhausted CD8	Mognol eff vs exh CD8
peak.85518	33.4157	-1.73288	0.488026	-3.55079	0.000384072	0.00498105	Mognol	cd8 exhausted d20 vs cd8 effector	effector vs exhausted CD8	Mognol effector vs exhausted CD8	Mognol eff vs exh CD8
peak.173093	115.512	-1.73386	0.399541	-4.33964	1.42715e-05	0.00030831	Mognol	cd8 exhausted d20 vs cd8 effector	effector vs exhausted CD8	Mognol effector vs exhausted CD8	Mognol eff vs exh CD8
peak.165031	52.232	-1.73388	0.407486	-4.25508	2.08977e-05	0.000427703	Mognol	cd8 exhausted d20 vs cd8 effector	effector vs exhausted CD8	Mognol effector vs exhausted CD8	Mognol eff vs exh CD8
peak.159163	59.8407	-1.73447	0.386039	-4.49299	7.02309e-06	0.000167653	Mognol	cd8 exhausted d20 vs cd8 effector	effector vs exhausted CD8	Mognol effector vs exhausted CD8	Mognol eff vs exh CD8
peak.47018	58.2044	-1.7346	0.371652	-4.66727	3.05222e-06	8.15848e-05	Mognol	cd8 exhausted d20 vs cd8 effector	effector vs exhausted CD8	Mognol effector vs exhausted CD8	Mognol eff vs exh CD8
peak.145196	138.208	-1.73461	0.27224	-6.37161	1.87057e-10	1.39963e-08	Mognol	cd8 exhausted d20 vs cd8 effector	effector vs exhausted CD8	Mognol effector vs exhausted CD8	Mognol eff vs exh CD8
peak.113583	20.3527	-1.73473	0.606441	-2.86051	0.00422962	0.0343011	Mognol	cd8 exhausted d20 vs cd8 effector	effector vs exhausted CD8	Mognol effector vs exhausted CD8	Mognol eff vs exh CD8
peak.136661	36.1388	-1.73533	0.493108	-3.51917	0.000432893	0.00548861	Mognol	cd8 exhausted d20 vs cd8 effector	effector vs exhausted CD8	Mognol effector vs exhausted CD8	Mognol eff vs exh CD8
peak.184333	20.8793	-1.73535	0.48652	-3.56686	0.000361279	0.00473496	Mognol	cd8 exhausted d20 vs cd8 effector	effector vs exhausted CD8	Mognol effector vs exhausted CD8	Mognol eff vs exh CD8
peak.65568	51.1069	-1.7357	0.429844	-4.03796	5.39176e-05	0.00096244	Mognol	cd8 exhausted d20 vs cd8 effector	effector vs exhausted CD8	Mognol effector vs exhausted CD8	Mognol eff vs exh CD8
peak.143237	19.2965	-1.73581	0.591149	-2.93633	0.00332115	0.0283373	Mognol	cd8 exhausted d20 vs cd8 effector	effector vs exhausted CD8	Mognol effector vs exhausted CD8	Mognol eff vs exh CD8
peak.11556	26.6394	-1.73593	0.520725	-3.33367	0.000857069	0.0096427	Mognol	cd8 exhausted d20 vs cd8 effector	effector vs exhausted CD8	Mognol effector vs exhausted CD8	Mognol eff vs exh CD8
peak.140924	118.076	-1.736	0.290668	-5.97244	2.33736e-09	1.4082e-07	Mognol	cd8 exhausted d20 vs cd8 effector	effector vs exhausted CD8	Mognol effector vs exhausted CD8	Mognol eff vs exh CD8
peak.170466	25.7521	-1.73603	0.511905	-3.39132	0.000695568	0.00812922	Mognol	cd8 exhausted d20 vs cd8 effector	effector vs exhausted CD8	Mognol effector vs exhausted CD8	Mognol eff vs exh CD8
peak.22518	33.45	-1.73639	0.609217	-2.8502	0.00436917	0.0351552	Mognol	cd8 exhausted d20 vs cd8 effector	effector vs exhausted CD8	Mognol effector vs exhausted CD8	Mognol eff vs exh CD8
peak.133565	116.816	-1.73665	0.407528	-4.26144	2.03117e-05	0.000417416	Mognol	cd8 exhausted d20 vs cd8 effector	effector vs exhausted CD8	Mognol effector vs exhausted CD8	Mognol eff vs exh CD8
peak.118339	102.709	-1.73669	0.288982	-6.0097	1.85871e-09	1.14895e-07	Mognol	cd8 exhausted d20 vs cd8 effector	effector vs exhausted CD8	Mognol effector vs exhausted CD8	Mognol eff vs exh CD8
peak.26497	132.811	-1.73687	0.331423	-5.24065	1.60013e-07	6.14045e-06	Mognol	cd8 exhausted d20 vs cd8 effector	effector vs exhausted CD8	Mognol effector vs exhausted CD8	Mognol eff vs exh CD8
peak.138215	57.9448	-1.73694	0.424739	-4.08943	4.32427e-05	0.000797698	Mognol	cd8 exhausted d20 vs cd8 effector	effector vs exhausted CD8	Mognol effector vs exhausted CD8	Mognol eff vs exh CD8
peak.89749	231.456	-1.73696	0.293352	-5.92107	3.19854e-09	1.86341e-07	Mognol	cd8 exhausted d20 vs cd8 effector	effector vs exhausted CD8	Mognol effector vs exhausted CD8	Mognol eff vs exh CD8
peak.15235	375.136	-1.73716	0.23265	-7.46683	8.2151e-14	1.19788e-11	Mognol	cd8 exhausted d20 vs cd8 effector	effector vs exhausted CD8	Mognol effector vs exhausted CD8	Mognol eff vs exh CD8
peak.65574	138.846	-1.73739	0.291285	-5.96458	2.4526e-09	1.46845e-07	Mognol	cd8 exhausted d20 vs cd8 effector	effector vs exhausted CD8	Mognol effector vs exhausted CD8	Mognol eff vs exh CD8
peak.65414	480.096	-1.73764	0.235709	-7.37197	1.68127e-13	2.30654e-11	Mognol	cd8 exhausted d20 vs cd8 effector	effector vs exhausted CD8	Mognol effector vs exhausted CD8	Mognol eff vs exh CD8
peak.175026	184.982	-1.73781	0.291556	-5.96046	2.51525e-09	1.50094e-07	Mognol	cd8 exhausted d20 vs cd8 effector	effector vs exhausted CD8	Mognol effector vs exhausted CD8	Mognol eff vs exh CD8
peak.203086	148.974	-1.73795	0.305587	-5.68723	1.29118e-08	6.51862e-07	Mognol	cd8 exhausted d20 vs cd8 effector	effector vs exhausted CD8	Mognol effector vs exhausted CD8	Mognol eff vs exh CD8
peak.208222	47.6874	-1.73829	0.382772	-4.54132	5.59029e-06	0.00013781	Mognol	cd8 exhausted d20 vs cd8 effector	effector vs exhausted CD8	Mognol effector vs exhausted CD8	Mognol eff vs exh CD8
peak.185956	45.2723	-1.73835	0.432431	-4.01995	5.82103e-05	0.00102822	Mognol	cd8 exhausted d20 vs cd8 effector	effector vs exhausted CD8	Mognol effector vs exhausted CD8	Mognol eff vs exh CD8
peak.219220	24.1039	-1.73894	0.525699	-3.30786	0.000940121	0.0103859	Mognol	cd8 exhausted d20 vs cd8 effector	effector vs exhausted CD8	Mognol effector vs exhausted CD8	Mognol eff vs exh CD8
peak.186875	152.443	-1.73899	0.291527	-5.96511	2.44464e-09	1.46509e-07	Mognol	cd8 exhausted d20 vs cd8 effector	effector vs exhausted CD8	Mognol effector vs exhausted CD8	Mognol eff vs exh CD8
peak.40354	45.6081	-1.73911	0.498143	-3.49119	0.000480869	0.00599414	Mognol	cd8 exhausted d20 vs cd8 effector	effector vs exhausted CD8	Mognol effector vs exhausted CD8	Mognol eff vs exh CD8
peak.203251	220.343	-1.73922	0.236214	-7.3629	1.79958e-13	2.46077e-11	Mognol	cd8 exhausted d20 vs cd8 effector	effector vs exhausted CD8	Mognol effector vs exhausted CD8	Mognol eff vs exh CD8
peak.21325	78.6186	-1.73925	0.416491	-4.17597	2.96718e-05	0.000576561	Mognol	cd8 exhausted d20 vs cd8 effector	effector vs exhausted CD8	Mognol effector vs exhausted CD8	Mognol eff vs exh CD8
peak.77550	58.5828	-1.73932	0.348262	-4.99431	5.90477e-07	1.95094e-05	Mognol	cd8 exhausted d20 vs cd8 effector	effector vs exhausted CD8	Mognol effector vs exhausted CD8	Mognol eff vs exh CD8
peak.53643	14.069	-1.73993	0.642079	-2.70984	0.00673162	0.0490757	Mognol	cd8 exhausted d20 vs cd8 effector	effector vs exhausted CD8	Mognol effector vs exhausted CD8	Mognol eff vs exh CD8
peak.139475	47.5281	-1.74007	0.435733	-3.99343	6.51253e-05	0.00112966	Mognol	cd8 exhausted d20 vs cd8 effector	effector vs exhausted CD8	Mognol effector vs exhausted CD8	Mognol eff vs exh CD8
peak.182458	43.9637	-1.74022	0.467627	-3.72138	0.000198141	0.0028768	Mognol	cd8 exhausted d20 vs cd8 effector	effector vs exhausted CD8	Mognol effector vs exhausted CD8	Mognol eff vs exh CD8
peak.45252	42.4042	-1.7403	0.508308	-3.42371	0.000617716	0.00734917	Mognol	cd8 exhausted d20 vs cd8 effector	effector vs exhausted CD8	Mognol effector vs exhausted CD8	Mognol eff vs exh CD8
peak.215965	57.868	-1.74046	0.437583	-3.97743	6.96634e-05	0.00119269	Mognol	cd8 exhausted d20 vs cd8 effector	effector vs exhausted CD8	Mognol effector vs exhausted CD8	Mognol eff vs exh CD8
peak.152367	177.244	-1.74056	0.289939	-6.0032	1.93471e-09	1.19082e-07	Mognol	cd8 exhausted d20 vs cd8 effector	effector vs exhausted CD8	Mognol effector vs exhausted CD8	Mognol eff vs exh CD8
peak.138656	147.693	-1.74062	0.326149	-5.33688	9.45587e-08	3.85246e-06	Mognol	cd8 exhausted d20 vs cd8 effector	effector vs exhausted CD8	Mognol effector vs exhausted CD8	Mognol eff vs exh CD8
peak.127313	112.485	-1.74069	0.31404	-5.54291	2.97481e-08	1.37241e-06	Mognol	cd8 exhausted d20 vs cd8 effector	effector vs exhausted CD8	Mognol effector vs exhausted CD8	Mognol eff vs exh CD8
peak.184054	311.087	-1.74073	0.245543	-7.08931	1.34784e-12	1.56899e-10	Mognol	cd8 exhausted d20 vs cd8 effector	effector vs exhausted CD8	Mognol effector vs exhausted CD8	Mognol eff vs exh CD8
peak.8529	145.271	-1.74078	0.292995	-5.94131	2.82751e-09	1.67231e-07	Mognol	cd8 exhausted d20 vs cd8 effector	effector vs exhausted CD8	Mognol effector vs exhausted CD8	Mognol eff vs exh CD8
peak.42107	323.677	-1.74091	0.272788	-6.38193	1.74875e-10	1.31952e-08	Mognol	cd8 exhausted d20 vs cd8 effector	effector vs exhausted CD8	Mognol effector vs exhausted CD8	Mognol eff vs exh CD8
peak.196909	317.155	-1.74131	0.241949	-7.19704	6.1535e-13	7.62371e-11	Mognol	cd8 exhausted d20 vs cd8 effector	effector vs exhausted CD8	Mognol effector vs exhausted CD8	Mognol eff vs exh CD8
peak.127598	25.1038	-1.74143	0.505741	-3.44333	0.000574595	0.00694029	Mognol	cd8 exhausted d20 vs cd8 effector	effector vs exhausted CD8	Mognol effector vs exhausted CD8	Mognol eff vs exh CD8
peak.2317	78.2498	-1.74149	0.411693	-4.23006	2.33627e-05	0.000471907	Mognol	cd8 exhausted d20 vs cd8 effector	effector vs exhausted CD8	Mognol effector vs exhausted CD8	Mognol eff vs exh CD8
peak.140164	27.8164	-1.74165	0.549208	-3.17121	0.00151804	0.015251	Mognol	cd8 exhausted d20 vs cd8 effector	effector vs exhausted CD8	Mognol effector vs exhausted CD8	Mognol eff vs exh CD8
peak.31363	19.8189	-1.74167	0.597985	-2.91257	0.00358468	0.0301303	Mognol	cd8 exhausted d20 vs cd8 effector	effector vs exhausted CD8	Mognol effector vs exhausted CD8	Mognol eff vs exh CD8
peak.98717	23.4206	-1.7417	0.50788	-3.42936	0.000605014	0.00722688	Mognol	cd8 exhausted d20 vs cd8 effector	effector vs exhausted CD8	Mognol effector vs exhausted CD8	Mognol eff vs exh CD8
peak.41331	104.741	-1.74196	0.370857	-4.69712	2.63858e-06	7.1925e-05	Mognol	cd8 exhausted d20 vs cd8 effector	effector vs exhausted CD8	Mognol effector vs exhausted CD8	Mognol eff vs exh CD8
peak.112535	95.8776	-1.74205	0.419205	-4.1556	3.24431e-05	0.000622879	Mognol	cd8 exhausted d20 vs cd8 effector	effector vs exhausted CD8	Mognol effector vs exhausted CD8	Mognol eff vs exh CD8
peak.158823	55.9336	-1.74207	0.412831	-4.21982	2.44494e-05	0.00049022	Mognol	cd8 exhausted d20 vs cd8 effector	effector vs exhausted CD8	Mognol effector vs exhausted CD8	Mognol eff vs exh CD8
peak.15524	911.12	-1.74208	0.248074	-7.0224	2.18089e-12	2.43899e-10	Mognol	cd8 exhausted d20 vs cd8 effector	effector vs exhausted CD8	Mognol effector vs exhausted CD8	Mognol eff vs exh CD8
peak.83167	55.4074	-1.74219	0.568562	-3.0642	0.00218254	0.0202875	Mognol	cd8 exhausted d20 vs cd8 effector	effector vs exhausted CD8	Mognol effector vs exhausted CD8	Mognol eff vs exh CD8
peak.52049	22.9476	-1.74227	0.569737	-3.05802	0.00222802	0.0206322	Mognol	cd8 exhausted d20 vs cd8 effector	effector vs exhausted CD8	Mognol effector vs exhausted CD8	Mognol eff vs exh CD8
peak.48443	74.4387	-1.74296	0.518473	-3.36172	0.00077458	0.00886995	Mognol	cd8 exhausted d20 vs cd8 effector	effector vs exhausted CD8	Mognol effector vs exhausted CD8	Mognol eff vs exh CD8
peak.103701	61.1887	-1.7432	0.338538	-5.14921	2.61579e-07	9.47761e-06	Mognol	cd8 exhausted d20 vs cd8 effector	effector vs exhausted CD8	Mognol effector vs exhausted CD8	Mognol eff vs exh CD8
peak.80163	33.6278	-1.74369	0.559084	-3.11883	0.0018157	0.0175781	Mognol	cd8 exhausted d20 vs cd8 effector	effector vs exhausted CD8	Mognol effector vs exhausted CD8	Mognol eff vs exh CD8
peak.76265	126.505	-1.74381	0.396313	-4.40008	1.08211e-05	0.000242991	Mognol	cd8 exhausted d20 vs cd8 effector	effector vs exhausted CD8	Mognol effector vs exhausted CD8	Mognol eff vs exh CD8
peak.114886	518.301	-1.74398	0.318845	-5.46969	4.50831e-08	1.99819e-06	Mognol	cd8 exhausted d20 vs cd8 effector	effector vs exhausted CD8	Mognol effector vs exhausted CD8	Mognol eff vs exh CD8
peak.9078	58.3491	-1.74402	0.43743	-3.98696	6.69249e-05	0.00115498	Mognol	cd8 exhausted d20 vs cd8 effector	effector vs exhausted CD8	Mognol effector vs exhausted CD8	Mognol eff vs exh CD8
peak.171848	21.9538	-1.74407	0.586419	-2.9741	0.00293851	0.0257513	Mognol	cd8 exhausted d20 vs cd8 effector	effector vs exhausted CD8	Mognol effector vs exhausted CD8	Mognol eff vs exh CD8
peak.151836	56.5046	-1.74438	0.348549	-5.00468	5.59543e-07	1.85706e-05	Mognol	cd8 exhausted d20 vs cd8 effector	effector vs exhausted CD8	Mognol effector vs exhausted CD8	Mognol eff vs exh CD8
peak.136647	30.3799	-1.7445	0.540787	-3.22585	0.00125601	0.0131134	Mognol	cd8 exhausted d20 vs cd8 effector	effector vs exhausted CD8	Mognol effector vs exhausted CD8	Mognol eff vs exh CD8
peak.89937	79.3658	-1.74451	0.369653	-4.71933	2.36628e-06	6.55291e-05	Mognol	cd8 exhausted d20 vs cd8 effector	effector vs exhausted CD8	Mognol effector vs exhausted CD8	Mognol eff vs exh CD8
peak.11277	608.147	-1.74473	0.209284	-8.33667	7.64132e-17	2.02778e-14	Mognol	cd8 exhausted d20 vs cd8 effector	effector vs exhausted CD8	Mognol effector vs exhausted CD8	Mognol eff vs exh CD8
peak.52960	78.6724	-1.74478	0.349721	-4.98907	6.06706e-07	1.99561e-05	Mognol	cd8 exhausted d20 vs cd8 effector	effector vs exhausted CD8	Mognol effector vs exhausted CD8	Mognol eff vs exh CD8
peak.154250	151.062	-1.74483	0.327394	-5.32945	9.85087e-08	3.99569e-06	Mognol	cd8 exhausted d20 vs cd8 effector	effector vs exhausted CD8	Mognol effector vs exhausted CD8	Mognol eff vs exh CD8
peak.118712	16.2263	-1.74493	0.645603	-2.70279	0.00687592	0.0498684	Mognol	cd8 exhausted d20 vs cd8 effector	effector vs exhausted CD8	Mognol effector vs exhausted CD8	Mognol eff vs exh CD8
peak.87250	55.4574	-1.74495	0.363327	-4.80269	1.56545e-06	4.57065e-05	Mognol	cd8 exhausted d20 vs cd8 effector	effector vs exhausted CD8	Mognol effector vs exhausted CD8	Mognol eff vs exh CD8
peak.173157	17.5364	-1.74496	0.544641	-3.20387	0.00135593	0.0139451	Mognol	cd8 exhausted d20 vs cd8 effector	effector vs exhausted CD8	Mognol effector vs exhausted CD8	Mognol eff vs exh CD8
peak.110399	70.8616	-1.74519	0.390379	-4.47051	7.80334e-06	0.000183172	Mognol	cd8 exhausted d20 vs cd8 effector	effector vs exhausted CD8	Mognol effector vs exhausted CD8	Mognol eff vs exh CD8
peak.42569	26.3184	-1.74542	0.569048	-3.06726	0.00216033	0.0201243	Mognol	cd8 exhausted d20 vs cd8 effector	effector vs exhausted CD8	Mognol effector vs exhausted CD8	Mognol eff vs exh CD8
peak.114236	740.569	-1.74543	0.256763	-6.79783	1.06206e-11	1.0233e-09	Mognol	cd8 exhausted d20 vs cd8 effector	effector vs exhausted CD8	Mognol effector vs exhausted CD8	Mognol eff vs exh CD8
peak.80160	84.1416	-1.74574	0.391214	-4.46238	8.10553e-06	0.000189414	Mognol	cd8 exhausted d20 vs cd8 effector	effector vs exhausted CD8	Mognol effector vs exhausted CD8	Mognol eff vs exh CD8
peak.56806	54.2639	-1.7463	0.411149	-4.24735	2.16313e-05	0.000441024	Mognol	cd8 exhausted d20 vs cd8 effector	effector vs exhausted CD8	Mognol effector vs exhausted CD8	Mognol eff vs exh CD8
peak.79522	20.6498	-1.7464	0.60439	-2.88952	0.00385834	0.03191	Mognol	cd8 exhausted d20 vs cd8 effector	effector vs exhausted CD8	Mognol effector vs exhausted CD8	Mognol eff vs exh CD8
peak.136525	24.6869	-1.74654	0.58504	-2.98534	0.00283265	0.0250459	Mognol	cd8 exhausted d20 vs cd8 effector	effector vs exhausted CD8	Mognol effector vs exhausted CD8	Mognol eff vs exh CD8
peak.53424	35.7063	-1.74664	0.51004	-3.42453	0.000615871	0.00733	Mognol	cd8 exhausted d20 vs cd8 effector	effector vs exhausted CD8	Mognol effector vs exhausted CD8	Mognol eff vs exh CD8
peak.134430	41.9554	-1.74665	0.383798	-4.55096	5.34021e-06	0.000132374	Mognol	cd8 exhausted d20 vs cd8 effector	effector vs exhausted CD8	Mognol effector vs exhausted CD8	Mognol eff vs exh CD8
peak.24438	26.6422	-1.74668	0.54654	-3.19588	0.00139405	0.0142439	Mognol	cd8 exhausted d20 vs cd8 effector	effector vs exhausted CD8	Mognol effector vs exhausted CD8	Mognol eff vs exh CD8
peak.172065	53.9968	-1.74687	0.504712	-3.46113	0.000537909	0.00657838	Mognol	cd8 exhausted d20 vs cd8 effector	effector vs exhausted CD8	Mognol effector vs exhausted CD8	Mognol eff vs exh CD8
peak.18060	35.2054	-1.74745	0.604575	-2.89037	0.00384784	0.0318467	Mognol	cd8 exhausted d20 vs cd8 effector	effector vs exhausted CD8	Mognol effector vs exhausted CD8	Mognol eff vs exh CD8
peak.33140	21.9825	-1.74759	0.568804	-3.07239	0.00212351	0.0198671	Mognol	cd8 exhausted d20 vs cd8 effector	effector vs exhausted CD8	Mognol effector vs exhausted CD8	Mognol eff vs exh CD8
peak.83084	131.09	-1.74789	0.368242	-4.74658	2.06882e-06	5.81399e-05	Mognol	cd8 exhausted d20 vs cd8 effector	effector vs exhausted CD8	Mognol effector vs exhausted CD8	Mognol eff vs exh CD8
peak.175879	336.087	-1.74797	0.320953	-5.44618	5.14618e-08	2.25065e-06	Mognol	cd8 exhausted d20 vs cd8 effector	effector vs exhausted CD8	Mognol effector vs exhausted CD8	Mognol eff vs exh CD8
peak.39931	20.8381	-1.74828	0.628077	-2.78354	0.00537692	0.0412533	Mognol	cd8 exhausted d20 vs cd8 effector	effector vs exhausted CD8	Mognol effector vs exhausted CD8	Mognol eff vs exh CD8
peak.145354	21.9259	-1.74837	0.642274	-2.72215	0.00648591	0.047684	Mognol	cd8 exhausted d20 vs cd8 effector	effector vs exhausted CD8	Mognol effector vs exhausted CD8	Mognol eff vs exh CD8
peak.128281	77.6991	-1.74875	0.473306	-3.69475	0.0002201	0.00313993	Mognol	cd8 exhausted d20 vs cd8 effector	effector vs exhausted CD8	Mognol effector vs exhausted CD8	Mognol eff vs exh CD8
peak.142769	15.5254	-1.74889	0.636203	-2.74895	0.0059786	0.0447823	Mognol	cd8 exhausted d20 vs cd8 effector	effector vs exhausted CD8	Mognol effector vs exhausted CD8	Mognol eff vs exh CD8
peak.120461	29.3794	-1.74918	0.46591	-3.75433	0.000173802	0.00257446	Mognol	cd8 exhausted d20 vs cd8 effector	effector vs exhausted CD8	Mognol effector vs exhausted CD8	Mognol eff vs exh CD8
peak.38360	46.9707	-1.74948	0.367356	-4.76235	1.9135e-06	5.44964e-05	Mognol	cd8 exhausted d20 vs cd8 effector	effector vs exhausted CD8	Mognol effector vs exhausted CD8	Mognol eff vs exh CD8
peak.22652	258.323	-1.74973	0.211278	-8.28166	1.2147e-16	3.12418e-14	Mognol	cd8 exhausted d20 vs cd8 effector	effector vs exhausted CD8	Mognol effector vs exhausted CD8	Mognol eff vs exh CD8
peak.184853	400.216	-1.74991	0.307819	-5.68486	1.3092e-08	6.59895e-07	Mognol	cd8 exhausted d20 vs cd8 effector	effector vs exhausted CD8	Mognol effector vs exhausted CD8	Mognol eff vs exh CD8
peak.45047	39.746	-1.75003	0.559708	-3.12668	0.00176793	0.0172301	Mognol	cd8 exhausted d20 vs cd8 effector	effector vs exhausted CD8	Mognol effector vs exhausted CD8	Mognol eff vs exh CD8
peak.10148	192.906	-1.75009	0.239917	-7.29456	2.99633e-13	3.94642e-11	Mognol	cd8 exhausted d20 vs cd8 effector	effector vs exhausted CD8	Mognol effector vs exhausted CD8	Mognol eff vs exh CD8
peak.157211	47.9164	-1.75025	0.480731	-3.64082	0.000271775	0.00373341	Mognol	cd8 exhausted d20 vs cd8 effector	effector vs exhausted CD8	Mognol effector vs exhausted CD8	Mognol eff vs exh CD8
peak.2260	43.1676	-1.75056	0.604938	-2.89379	0.00380628	0.0315774	Mognol	cd8 exhausted d20 vs cd8 effector	effector vs exhausted CD8	Mognol effector vs exhausted CD8	Mognol eff vs exh CD8
peak.71467	41.7602	-1.75088	0.45373	-3.85886	0.000113918	0.00180207	Mognol	cd8 exhausted d20 vs cd8 effector	effector vs exhausted CD8	Mognol effector vs exhausted CD8	Mognol eff vs exh CD8
peak.2319	108.28	-1.75103	0.38568	-4.5401	5.62263e-06	0.000138389	Mognol	cd8 exhausted d20 vs cd8 effector	effector vs exhausted CD8	Mognol effector vs exhausted CD8	Mognol eff vs exh CD8
peak.220182	23.5091	-1.75133	0.559635	-3.12941	0.00175159	0.0171042	Mognol	cd8 exhausted d20 vs cd8 effector	effector vs exhausted CD8	Mognol effector vs exhausted CD8	Mognol eff vs exh CD8
peak.82564	23.645	-1.7514	0.504431	-3.47202	0.000516559	0.00635826	Mognol	cd8 exhausted d20 vs cd8 effector	effector vs exhausted CD8	Mognol effector vs exhausted CD8	Mognol eff vs exh CD8
peak.4148	179.055	-1.75146	0.26771	-6.54237	6.05514e-11	4.99629e-09	Mognol	cd8 exhausted d20 vs cd8 effector	effector vs exhausted CD8	Mognol effector vs exhausted CD8	Mognol eff vs exh CD8
peak.202478	74.138	-1.75213	0.432741	-4.0489	5.14586e-05	0.000924476	Mognol	cd8 exhausted d20 vs cd8 effector	effector vs exhausted CD8	Mognol effector vs exhausted CD8	Mognol eff vs exh CD8
peak.5361	88.8447	-1.75284	0.339745	-5.1593	2.4788e-07	9.03091e-06	Mognol	cd8 exhausted d20 vs cd8 effector	effector vs exhausted CD8	Mognol effector vs exhausted CD8	Mognol eff vs exh CD8
peak.208990	392.407	-1.75303	0.268175	-6.5369	6.28081e-11	5.15532e-09	Mognol	cd8 exhausted d20 vs cd8 effector	effector vs exhausted CD8	Mognol effector vs exhausted CD8	Mognol eff vs exh CD8
peak.164053	21.0481	-1.75343	0.581138	-3.01725	0.00255083	0.0230257	Mognol	cd8 exhausted d20 vs cd8 effector	effector vs exhausted CD8	Mognol effector vs exhausted CD8	Mognol eff vs exh CD8
peak.70842	73.7185	-1.7535	0.38099	-4.60248	4.17482e-06	0.000107111	Mognol	cd8 exhausted d20 vs cd8 effector	effector vs exhausted CD8	Mognol effector vs exhausted CD8	Mognol eff vs exh CD8
peak.39305	148.863	-1.75396	0.289661	-6.05523	1.40217e-09	8.87461e-08	Mognol	cd8 exhausted d20 vs cd8 effector	effector vs exhausted CD8	Mognol effector vs exhausted CD8	Mognol eff vs exh CD8
peak.214384	70.275	-1.75424	0.33055	-5.30701	1.11436e-07	4.4594e-06	Mognol	cd8 exhausted d20 vs cd8 effector	effector vs exhausted CD8	Mognol effector vs exhausted CD8	Mognol eff vs exh CD8
peak.3588	42.4655	-1.75448	0.469857	-3.73406	0.000188414	0.00275759	Mognol	cd8 exhausted d20 vs cd8 effector	effector vs exhausted CD8	Mognol effector vs exhausted CD8	Mognol eff vs exh CD8
peak.67840	32.6983	-1.75479	0.489442	-3.58528	0.000336722	0.00447017	Mognol	cd8 exhausted d20 vs cd8 effector	effector vs exhausted CD8	Mognol effector vs exhausted CD8	Mognol eff vs exh CD8
peak.76470	36.3461	-1.75508	0.408584	-4.29552	1.74288e-05	0.000364874	Mognol	cd8 exhausted d20 vs cd8 effector	effector vs exhausted CD8	Mognol effector vs exhausted CD8	Mognol eff vs exh CD8
peak.80708	59.3763	-1.75581	0.360615	-4.86893	1.12205e-06	3.4262e-05	Mognol	cd8 exhausted d20 vs cd8 effector	effector vs exhausted CD8	Mognol effector vs exhausted CD8	Mognol eff vs exh CD8
peak.18005	223.447	-1.75629	0.235892	-7.4453	9.67238e-14	1.39898e-11	Mognol	cd8 exhausted d20 vs cd8 effector	effector vs exhausted CD8	Mognol effector vs exhausted CD8	Mognol eff vs exh CD8
peak.206197	27.5619	-1.75655	0.546786	-3.2125	0.00131586	0.0136067	Mognol	cd8 exhausted d20 vs cd8 effector	effector vs exhausted CD8	Mognol effector vs exhausted CD8	Mognol eff vs exh CD8
peak.149088	46.9026	-1.75666	0.506336	-3.46936	0.000521696	0.00641266	Mognol	cd8 exhausted d20 vs cd8 effector	effector vs exhausted CD8	Mognol effector vs exhausted CD8	Mognol eff vs exh CD8
peak.213613	114.729	-1.7568	0.404678	-4.34123	1.41686e-05	0.00030651	Mognol	cd8 exhausted d20 vs cd8 effector	effector vs exhausted CD8	Mognol effector vs exhausted CD8	Mognol eff vs exh CD8
peak.184092	73.4339	-1.75694	0.391063	-4.49275	7.03109e-06	0.000167748	Mognol	cd8 exhausted d20 vs cd8 effector	effector vs exhausted CD8	Mognol effector vs exhausted CD8	Mognol eff vs exh CD8
peak.66827	101.235	-1.75714	0.344783	-5.09637	3.46223e-07	1.21473e-05	Mognol	cd8 exhausted d20 vs cd8 effector	effector vs exhausted CD8	Mognol effector vs exhausted CD8	Mognol eff vs exh CD8
peak.215090	50.2815	-1.75719	0.420761	-4.17623	2.96386e-05	0.000576099	Mognol	cd8 exhausted d20 vs cd8 effector	effector vs exhausted CD8	Mognol effector vs exhausted CD8	Mognol eff vs exh CD8
peak.558	71.1982	-1.75783	0.370814	-4.74046	2.1323e-06	5.96297e-05	Mognol	cd8 exhausted d20 vs cd8 effector	effector vs exhausted CD8	Mognol effector vs exhausted CD8	Mognol eff vs exh CD8
peak.219268	80.5455	-1.75828	0.407733	-4.31232	1.61552e-05	0.000342238	Mognol	cd8 exhausted d20 vs cd8 effector	effector vs exhausted CD8	Mognol effector vs exhausted CD8	Mognol eff vs exh CD8
peak.190293	33.7599	-1.75833	0.463446	-3.79402	0.000148225	0.00225616	Mognol	cd8 exhausted d20 vs cd8 effector	effector vs exhausted CD8	Mognol effector vs exhausted CD8	Mognol eff vs exh CD8
peak.102659	37.947	-1.75835	0.402522	-4.36832	1.25205e-05	0.000275761	Mognol	cd8 exhausted d20 vs cd8 effector	effector vs exhausted CD8	Mognol effector vs exhausted CD8	Mognol eff vs exh CD8
peak.134698	33.8572	-1.75847	0.427249	-4.1158	3.85847e-05	0.000723817	Mognol	cd8 exhausted d20 vs cd8 effector	effector vs exhausted CD8	Mognol effector vs exhausted CD8	Mognol eff vs exh CD8
peak.3441	29.6374	-1.7585	0.50791	-3.46223	0.000535711	0.00655663	Mognol	cd8 exhausted d20 vs cd8 effector	effector vs exhausted CD8	Mognol effector vs exhausted CD8	Mognol eff vs exh CD8
peak.89293	367.553	-1.75861	0.244294	-7.19873	6.07746e-13	7.54442e-11	Mognol	cd8 exhausted d20 vs cd8 effector	effector vs exhausted CD8	Mognol effector vs exhausted CD8	Mognol eff vs exh CD8
peak.64897	14.3944	-1.7588	0.65089	-2.70215	0.00688924	0.049937	Mognol	cd8 exhausted d20 vs cd8 effector	effector vs exhausted CD8	Mognol effector vs exhausted CD8	Mognol eff vs exh CD8
peak.198699	29.6419	-1.75889	0.609911	-2.88384	0.0039286	0.0323671	Mognol	cd8 exhausted d20 vs cd8 effector	effector vs exhausted CD8	Mognol effector vs exhausted CD8	Mognol eff vs exh CD8
peak.128990	783.019	-1.75951	0.271787	-6.47386	9.55321e-11	7.54945e-09	Mognol	cd8 exhausted d20 vs cd8 effector	effector vs exhausted CD8	Mognol effector vs exhausted CD8	Mognol eff vs exh CD8
peak.192265	132.814	-1.75956	0.303161	-5.80403	6.47401e-09	3.51192e-07	Mognol	cd8 exhausted d20 vs cd8 effector	effector vs exhausted CD8	Mognol effector vs exhausted CD8	Mognol eff vs exh CD8
peak.181234	29.1383	-1.75989	0.562121	-3.13081	0.00174326	0.0170454	Mognol	cd8 exhausted d20 vs cd8 effector	effector vs exhausted CD8	Mognol effector vs exhausted CD8	Mognol eff vs exh CD8
peak.174280	60.9128	-1.76006	0.325185	-5.41248	6.21582e-08	2.65631e-06	Mognol	cd8 exhausted d20 vs cd8 effector	effector vs exhausted CD8	Mognol effector vs exhausted CD8	Mognol eff vs exh CD8
peak.50032	63.0706	-1.76009	0.412549	-4.26639	1.98663e-05	0.000409403	Mognol	cd8 exhausted d20 vs cd8 effector	effector vs exhausted CD8	Mognol effector vs exhausted CD8	Mognol eff vs exh CD8
peak.158034	14.1777	-1.76013	0.574086	-3.06598	0.00216959	0.0201941	Mognol	cd8 exhausted d20 vs cd8 effector	effector vs exhausted CD8	Mognol effector vs exhausted CD8	Mognol eff vs exh CD8
peak.130077	336.282	-1.7604	0.343153	-5.13008	2.89627e-07	1.03797e-05	Mognol	cd8 exhausted d20 vs cd8 effector	effector vs exhausted CD8	Mognol effector vs exhausted CD8	Mognol eff vs exh CD8
peak.135942	292.46	-1.76044	0.226995	-7.75542	8.80503e-15	1.59145e-12	Mognol	cd8 exhausted d20 vs cd8 effector	effector vs exhausted CD8	Mognol effector vs exhausted CD8	Mognol eff vs exh CD8
peak.42117	45.2412	-1.76064	0.458456	-3.84037	0.000122848	0.00191838	Mognol	cd8 exhausted d20 vs cd8 effector	effector vs exhausted CD8	Mognol effector vs exhausted CD8	Mognol eff vs exh CD8
peak.117476	249.303	-1.76086	0.246434	-7.14537	8.97529e-13	1.08829e-10	Mognol	cd8 exhausted d20 vs cd8 effector	effector vs exhausted CD8	Mognol effector vs exhausted CD8	Mognol eff vs exh CD8
peak.36660	39.2884	-1.76093	0.57921	-3.04023	0.00236399	0.0216675	Mognol	cd8 exhausted d20 vs cd8 effector	effector vs exhausted CD8	Mognol effector vs exhausted CD8	Mognol eff vs exh CD8
peak.14702	51.6549	-1.76146	0.396637	-4.44098	8.95488e-06	0.000206222	Mognol	cd8 exhausted d20 vs cd8 effector	effector vs exhausted CD8	Mognol effector vs exhausted CD8	Mognol eff vs exh CD8
peak.23048	67.3485	-1.76157	0.351214	-5.01566	5.28521e-07	1.76533e-05	Mognol	cd8 exhausted d20 vs cd8 effector	effector vs exhausted CD8	Mognol effector vs exhausted CD8	Mognol eff vs exh CD8
peak.208155	20.7486	-1.76191	0.513352	-3.43216	0.000598787	0.00717096	Mognol	cd8 exhausted d20 vs cd8 effector	effector vs exhausted CD8	Mognol effector vs exhausted CD8	Mognol eff vs exh CD8
peak.116985	25.8411	-1.7621	0.495185	-3.55846	0.000373037	0.00486108	Mognol	cd8 exhausted d20 vs cd8 effector	effector vs exhausted CD8	Mognol effector vs exhausted CD8	Mognol eff vs exh CD8
peak.131377	33.131	-1.7621	0.484668	-3.63568	0.000277253	0.00379865	Mognol	cd8 exhausted d20 vs cd8 effector	effector vs exhausted CD8	Mognol effector vs exhausted CD8	Mognol eff vs exh CD8
peak.147290	92.0236	-1.76233	0.278857	-6.31983	2.61852e-10	1.90687e-08	Mognol	cd8 exhausted d20 vs cd8 effector	effector vs exhausted CD8	Mognol effector vs exhausted CD8	Mognol eff vs exh CD8
peak.94508	44.4038	-1.7625	0.429828	-4.10047	4.12316e-05	0.000766128	Mognol	cd8 exhausted d20 vs cd8 effector	effector vs exhausted CD8	Mognol effector vs exhausted CD8	Mognol eff vs exh CD8
peak.140652	352.857	-1.76273	0.231959	-7.59932	2.97688e-14	4.84246e-12	Mognol	cd8 exhausted d20 vs cd8 effector	effector vs exhausted CD8	Mognol effector vs exhausted CD8	Mognol eff vs exh CD8
peak.98126	70.6617	-1.76304	0.345042	-5.10963	3.22789e-07	1.14179e-05	Mognol	cd8 exhausted d20 vs cd8 effector	effector vs exhausted CD8	Mognol effector vs exhausted CD8	Mognol eff vs exh CD8
peak.155008	54.3612	-1.76307	0.363315	-4.85273	1.21776e-06	3.68165e-05	Mognol	cd8 exhausted d20 vs cd8 effector	effector vs exhausted CD8	Mognol effector vs exhausted CD8	Mognol eff vs exh CD8
peak.212482	106.257	-1.76364	0.339217	-5.19915	2.00203e-07	7.45655e-06	Mognol	cd8 exhausted d20 vs cd8 effector	effector vs exhausted CD8	Mognol effector vs exhausted CD8	Mognol eff vs exh CD8
peak.126744	17.9818	-1.76365	0.615869	-2.86368	0.00418746	0.0340319	Mognol	cd8 exhausted d20 vs cd8 effector	effector vs exhausted CD8	Mognol effector vs exhausted CD8	Mognol eff vs exh CD8
peak.142046	30.8693	-1.76407	0.485634	-3.63252	0.000280668	0.00383873	Mognol	cd8 exhausted d20 vs cd8 effector	effector vs exhausted CD8	Mognol effector vs exhausted CD8	Mognol eff vs exh CD8
peak.192866	26.1243	-1.76435	0.531317	-3.32072	0.000897867	0.0100177	Mognol	cd8 exhausted d20 vs cd8 effector	effector vs exhausted CD8	Mognol effector vs exhausted CD8	Mognol eff vs exh CD8
peak.165753	82.4775	-1.76436	0.337379	-5.22961	1.69871e-07	6.46134e-06	Mognol	cd8 exhausted d20 vs cd8 effector	effector vs exhausted CD8	Mognol effector vs exhausted CD8	Mognol eff vs exh CD8
peak.61333	38.9354	-1.76462	0.544455	-3.24107	0.0011908	0.0125635	Mognol	cd8 exhausted d20 vs cd8 effector	effector vs exhausted CD8	Mognol effector vs exhausted CD8	Mognol eff vs exh CD8
peak.13288	28.7941	-1.76479	0.500646	-3.52502	0.00042345	0.00538797	Mognol	cd8 exhausted d20 vs cd8 effector	effector vs exhausted CD8	Mognol effector vs exhausted CD8	Mognol eff vs exh CD8
peak.139288	21.5178	-1.76484	0.540547	-3.26492	0.00109494	0.011738	Mognol	cd8 exhausted d20 vs cd8 effector	effector vs exhausted CD8	Mognol effector vs exhausted CD8	Mognol eff vs exh CD8
peak.44199	21.8233	-1.76494	0.519021	-3.40053	0.000672561	0.00791002	Mognol	cd8 exhausted d20 vs cd8 effector	effector vs exhausted CD8	Mognol effector vs exhausted CD8	Mognol eff vs exh CD8
peak.120449	32.3623	-1.7651	0.486895	-3.62521	0.000288726	0.00393372	Mognol	cd8 exhausted d20 vs cd8 effector	effector vs exhausted CD8	Mognol effector vs exhausted CD8	Mognol eff vs exh CD8
peak.172772	41.3898	-1.76516	0.456126	-3.8699	0.000108881	0.00173709	Mognol	cd8 exhausted d20 vs cd8 effector	effector vs exhausted CD8	Mognol effector vs exhausted CD8	Mognol eff vs exh CD8
peak.111777	245.699	-1.76574	0.281411	-6.27461	3.50511e-10	2.50732e-08	Mognol	cd8 exhausted d20 vs cd8 effector	effector vs exhausted CD8	Mognol effector vs exhausted CD8	Mognol eff vs exh CD8
peak.144255	63.3239	-1.76575	0.321319	-5.49531	3.90022e-08	1.75727e-06	Mognol	cd8 exhausted d20 vs cd8 effector	effector vs exhausted CD8	Mognol effector vs exhausted CD8	Mognol eff vs exh CD8
peak.136136	29.7095	-1.76604	0.578615	-3.05218	0.00227185	0.0209791	Mognol	cd8 exhausted d20 vs cd8 effector	effector vs exhausted CD8	Mognol effector vs exhausted CD8	Mognol eff vs exh CD8
peak.181941	13.5083	-1.76646	0.559329	-3.15818	0.00158759	0.0158084	Mognol	cd8 exhausted d20 vs cd8 effector	effector vs exhausted CD8	Mognol effector vs exhausted CD8	Mognol eff vs exh CD8
peak.188965	28.4245	-1.76693	0.45123	-3.9158	9.01041e-05	0.00148519	Mognol	cd8 exhausted d20 vs cd8 effector	effector vs exhausted CD8	Mognol effector vs exhausted CD8	Mognol eff vs exh CD8
peak.141527	141.6	-1.767	0.327585	-5.39401	6.89022e-08	2.91566e-06	Mognol	cd8 exhausted d20 vs cd8 effector	effector vs exhausted CD8	Mognol effector vs exhausted CD8	Mognol eff vs exh CD8
peak.152241	163.108	-1.76718	0.275823	-6.40694	1.48474e-10	1.13181e-08	Mognol	cd8 exhausted d20 vs cd8 effector	effector vs exhausted CD8	Mognol effector vs exhausted CD8	Mognol eff vs exh CD8
peak.184881	287.329	-1.76744	0.279407	-6.32566	2.52153e-10	1.83838e-08	Mognol	cd8 exhausted d20 vs cd8 effector	effector vs exhausted CD8	Mognol effector vs exhausted CD8	Mognol eff vs exh CD8
peak.13293	170.163	-1.76752	0.235453	-7.50688	6.05515e-14	9.15988e-12	Mognol	cd8 exhausted d20 vs cd8 effector	effector vs exhausted CD8	Mognol effector vs exhausted CD8	Mognol eff vs exh CD8
peak.81845	124.702	-1.76775	0.311113	-5.682	1.33126e-08	6.69937e-07	Mognol	cd8 exhausted d20 vs cd8 effector	effector vs exhausted CD8	Mognol effector vs exhausted CD8	Mognol eff vs exh CD8
peak.8220	15.9745	-1.76794	0.633323	-2.79152	0.00524609	0.0404743	Mognol	cd8 exhausted d20 vs cd8 effector	effector vs exhausted CD8	Mognol effector vs exhausted CD8	Mognol eff vs exh CD8
peak.196324	22.5117	-1.76809	0.567057	-3.11801	0.00182075	0.0176093	Mognol	cd8 exhausted d20 vs cd8 effector	effector vs exhausted CD8	Mognol effector vs exhausted CD8	Mognol eff vs exh CD8
peak.66825	197.736	-1.76875	0.297128	-5.95282	2.63554e-09	1.56601e-07	Mognol	cd8 exhausted d20 vs cd8 effector	effector vs exhausted CD8	Mognol effector vs exhausted CD8	Mognol eff vs exh CD8
peak.81104	51.6532	-1.76899	0.440829	-4.01289	5.9981e-05	0.00105415	Mognol	cd8 exhausted d20 vs cd8 effector	effector vs exhausted CD8	Mognol effector vs exhausted CD8	Mognol eff vs exh CD8
peak.82470	24.2618	-1.769	0.607318	-2.9128	0.00358203	0.0301199	Mognol	cd8 exhausted d20 vs cd8 effector	effector vs exhausted CD8	Mognol effector vs exhausted CD8	Mognol eff vs exh CD8
peak.182230	23.0566	-1.7693	0.513933	-3.44266	0.000576023	0.00695352	Mognol	cd8 exhausted d20 vs cd8 effector	effector vs exhausted CD8	Mognol effector vs exhausted CD8	Mognol eff vs exh CD8
peak.79529	23.8888	-1.76967	0.478119	-3.70132	0.000214484	0.00307207	Mognol	cd8 exhausted d20 vs cd8 effector	effector vs exhausted CD8	Mognol effector vs exhausted CD8	Mognol eff vs exh CD8
peak.106142	44.8548	-1.77031	0.360968	-4.90435	9.37372e-07	2.92794e-05	Mognol	cd8 exhausted d20 vs cd8 effector	effector vs exhausted CD8	Mognol effector vs exhausted CD8	Mognol eff vs exh CD8
peak.128021	111.812	-1.77043	0.331956	-5.33332	9.6433e-08	3.91911e-06	Mognol	cd8 exhausted d20 vs cd8 effector	effector vs exhausted CD8	Mognol effector vs exhausted CD8	Mognol eff vs exh CD8
peak.165572	109.528	-1.77064	0.323958	-5.46563	4.61257e-08	2.03935e-06	Mognol	cd8 exhausted d20 vs cd8 effector	effector vs exhausted CD8	Mognol effector vs exhausted CD8	Mognol eff vs exh CD8
peak.78616	77.4976	-1.77088	0.340507	-5.20073	1.98508e-07	7.39563e-06	Mognol	cd8 exhausted d20 vs cd8 effector	effector vs exhausted CD8	Mognol effector vs exhausted CD8	Mognol eff vs exh CD8
peak.62114	30.2011	-1.77146	0.511721	-3.46177	0.000536638	0.00656476	Mognol	cd8 exhausted d20 vs cd8 effector	effector vs exhausted CD8	Mognol effector vs exhausted CD8	Mognol eff vs exh CD8
peak.15049	36.2049	-1.77148	0.61197	-2.89471	0.00379509	0.0315075	Mognol	cd8 exhausted d20 vs cd8 effector	effector vs exhausted CD8	Mognol effector vs exhausted CD8	Mognol eff vs exh CD8
peak.42858	27.4548	-1.77156	0.544816	-3.25167	0.00114727	0.0121895	Mognol	cd8 exhausted d20 vs cd8 effector	effector vs exhausted CD8	Mognol effector vs exhausted CD8	Mognol eff vs exh CD8
peak.89870	41.3627	-1.7716	0.454696	-3.89623	9.77032e-05	0.00158768	Mognol	cd8 exhausted d20 vs cd8 effector	effector vs exhausted CD8	Mognol effector vs exhausted CD8	Mognol eff vs exh CD8
peak.63707	132.282	-1.77185	0.603641	-2.93527	0.00333254	0.0284093	Mognol	cd8 exhausted d20 vs cd8 effector	effector vs exhausted CD8	Mognol effector vs exhausted CD8	Mognol eff vs exh CD8
peak.32622	26.2403	-1.77207	0.50143	-3.53404	0.000409267	0.0052373	Mognol	cd8 exhausted d20 vs cd8 effector	effector vs exhausted CD8	Mognol effector vs exhausted CD8	Mognol eff vs exh CD8
peak.19849	74.3714	-1.7721	0.368453	-4.80957	1.51254e-06	4.44205e-05	Mognol	cd8 exhausted d20 vs cd8 effector	effector vs exhausted CD8	Mognol effector vs exhausted CD8	Mognol eff vs exh CD8
peak.54490	55.0313	-1.77211	0.445859	-3.9746	7.04969e-05	0.00120531	Mognol	cd8 exhausted d20 vs cd8 effector	effector vs exhausted CD8	Mognol effector vs exhausted CD8	Mognol eff vs exh CD8
peak.37562	34.4138	-1.77247	0.507063	-3.49557	0.000473047	0.00591214	Mognol	cd8 exhausted d20 vs cd8 effector	effector vs exhausted CD8	Mognol effector vs exhausted CD8	Mognol eff vs exh CD8
peak.38077	19.3818	-1.77267	0.607044	-2.92016	0.00349848	0.0295464	Mognol	cd8 exhausted d20 vs cd8 effector	effector vs exhausted CD8	Mognol effector vs exhausted CD8	Mognol eff vs exh CD8
peak.53983	23.7085	-1.77303	0.634138	-2.79597	0.00517438	0.0400368	Mognol	cd8 exhausted d20 vs cd8 effector	effector vs exhausted CD8	Mognol effector vs exhausted CD8	Mognol eff vs exh CD8
peak.21349	200.41	-1.77314	0.265799	-6.67097	2.5411e-11	2.26216e-09	Mognol	cd8 exhausted d20 vs cd8 effector	effector vs exhausted CD8	Mognol effector vs exhausted CD8	Mognol eff vs exh CD8
peak.135695	29.2398	-1.77327	0.555717	-3.19096	0.00141801	0.0144424	Mognol	cd8 exhausted d20 vs cd8 effector	effector vs exhausted CD8	Mognol effector vs exhausted CD8	Mognol eff vs exh CD8
peak.38112	13.7233	-1.77383	0.655011	-2.7081	0.00676705	0.049288	Mognol	cd8 exhausted d20 vs cd8 effector	effector vs exhausted CD8	Mognol effector vs exhausted CD8	Mognol eff vs exh CD8
peak.151020	36.6745	-1.77407	0.513978	-3.45164	0.000557181	0.00677241	Mognol	cd8 exhausted d20 vs cd8 effector	effector vs exhausted CD8	Mognol effector vs exhausted CD8	Mognol eff vs exh CD8
peak.86975	41.2737	-1.77416	0.501318	-3.53899	0.00040166	0.00516417	Mognol	cd8 exhausted d20 vs cd8 effector	effector vs exhausted CD8	Mognol effector vs exhausted CD8	Mognol eff vs exh CD8
peak.30044	32.7426	-1.77423	0.550296	-3.22414	0.00126354	0.0131777	Mognol	cd8 exhausted d20 vs cd8 effector	effector vs exhausted CD8	Mognol effector vs exhausted CD8	Mognol eff vs exh CD8
peak.184050	247.236	-1.77437	0.266628	-6.65483	2.83624e-11	2.50002e-09	Mognol	cd8 exhausted d20 vs cd8 effector	effector vs exhausted CD8	Mognol effector vs exhausted CD8	Mognol eff vs exh CD8
peak.178438	33.7734	-1.7749	0.483275	-3.67266	0.000240042	0.00337106	Mognol	cd8 exhausted d20 vs cd8 effector	effector vs exhausted CD8	Mognol effector vs exhausted CD8	Mognol eff vs exh CD8
peak.69306	188.785	-1.77498	0.250057	-7.09828	1.26315e-12	1.48004e-10	Mognol	cd8 exhausted d20 vs cd8 effector	effector vs exhausted CD8	Mognol effector vs exhausted CD8	Mognol eff vs exh CD8
peak.88228	26.8228	-1.77517	0.586941	-3.02444	0.00249096	0.0225878	Mognol	cd8 exhausted d20 vs cd8 effector	effector vs exhausted CD8	Mognol effector vs exhausted CD8	Mognol eff vs exh CD8
peak.139555	120.707	-1.7753	0.267776	-6.62982	3.361e-11	2.90734e-09	Mognol	cd8 exhausted d20 vs cd8 effector	effector vs exhausted CD8	Mognol effector vs exhausted CD8	Mognol eff vs exh CD8
peak.94190	60.9279	-1.77535	0.487449	-3.64213	0.000270388	0.00371776	Mognol	cd8 exhausted d20 vs cd8 effector	effector vs exhausted CD8	Mognol effector vs exhausted CD8	Mognol eff vs exh CD8
peak.130696	22.8211	-1.776	0.503737	-3.52564	0.000422456	0.0053797	Mognol	cd8 exhausted d20 vs cd8 effector	effector vs exhausted CD8	Mognol effector vs exhausted CD8	Mognol eff vs exh CD8
peak.17870	32.9558	-1.77605	0.448219	-3.96245	7.41839e-05	0.00125787	Mognol	cd8 exhausted d20 vs cd8 effector	effector vs exhausted CD8	Mognol effector vs exhausted CD8	Mognol eff vs exh CD8
peak.156801	34.1717	-1.77624	0.476739	-3.72581	0.000194689	0.00283523	Mognol	cd8 exhausted d20 vs cd8 effector	effector vs exhausted CD8	Mognol effector vs exhausted CD8	Mognol eff vs exh CD8
peak.208359	18.7402	-1.77631	0.627085	-2.83265	0.00461645	0.0367002	Mognol	cd8 exhausted d20 vs cd8 effector	effector vs exhausted CD8	Mognol effector vs exhausted CD8	Mognol eff vs exh CD8
peak.83099	54.6482	-1.77631	0.435918	-4.07487	4.60394e-05	0.000840376	Mognol	cd8 exhausted d20 vs cd8 effector	effector vs exhausted CD8	Mognol effector vs exhausted CD8	Mognol eff vs exh CD8
peak.155204	64.8679	-1.77644	0.364779	-4.86991	1.11647e-06	3.41166e-05	Mognol	cd8 exhausted d20 vs cd8 effector	effector vs exhausted CD8	Mognol effector vs exhausted CD8	Mognol eff vs exh CD8
peak.189431	280.724	-1.77677	0.338199	-5.25363	1.49134e-07	5.77963e-06	Mognol	cd8 exhausted d20 vs cd8 effector	effector vs exhausted CD8	Mognol effector vs exhausted CD8	Mognol eff vs exh CD8
peak.192636	123.925	-1.77677	0.546962	-3.24844	0.0011604	0.0122987	Mognol	cd8 exhausted d20 vs cd8 effector	effector vs exhausted CD8	Mognol effector vs exhausted CD8	Mognol eff vs exh CD8
peak.44483	72.9183	-1.7769	0.391701	-4.53636	5.72338e-06	0.000140318	Mognol	cd8 exhausted d20 vs cd8 effector	effector vs exhausted CD8	Mognol effector vs exhausted CD8	Mognol eff vs exh CD8
peak.152952	35.1353	-1.77812	0.432764	-4.10874	3.97821e-05	0.000742608	Mognol	cd8 exhausted d20 vs cd8 effector	effector vs exhausted CD8	Mognol effector vs exhausted CD8	Mognol eff vs exh CD8
peak.54066	32.5062	-1.77814	0.492386	-3.61127	0.000304701	0.00411619	Mognol	cd8 exhausted d20 vs cd8 effector	effector vs exhausted CD8	Mognol effector vs exhausted CD8	Mognol eff vs exh CD8
peak.75188	20.4392	-1.77824	0.604973	-2.93937	0.00328879	0.0281474	Mognol	cd8 exhausted d20 vs cd8 effector	effector vs exhausted CD8	Mognol effector vs exhausted CD8	Mognol eff vs exh CD8
peak.213284	54.6913	-1.77842	0.387574	-4.58858	4.46275e-06	0.000113407	Mognol	cd8 exhausted d20 vs cd8 effector	effector vs exhausted CD8	Mognol effector vs exhausted CD8	Mognol eff vs exh CD8
peak.59972	49.6829	-1.7788	0.397511	-4.47486	7.64617e-06	0.000179651	Mognol	cd8 exhausted d20 vs cd8 effector	effector vs exhausted CD8	Mognol effector vs exhausted CD8	Mognol eff vs exh CD8
peak.222084	93.9669	-1.77885	0.415843	-4.2777	1.88833e-05	0.000391141	Mognol	cd8 exhausted d20 vs cd8 effector	effector vs exhausted CD8	Mognol effector vs exhausted CD8	Mognol eff vs exh CD8
peak.23451	83.6016	-1.77889	0.364307	-4.88293	1.04519e-06	3.22531e-05	Mognol	cd8 exhausted d20 vs cd8 effector	effector vs exhausted CD8	Mognol effector vs exhausted CD8	Mognol eff vs exh CD8
peak.142159	112.427	-1.77928	0.377952	-4.70768	2.50553e-06	6.87923e-05	Mognol	cd8 exhausted d20 vs cd8 effector	effector vs exhausted CD8	Mognol effector vs exhausted CD8	Mognol eff vs exh CD8
peak.16704	33.5795	-1.77934	0.406002	-4.38258	1.17279e-05	0.00026032	Mognol	cd8 exhausted d20 vs cd8 effector	effector vs exhausted CD8	Mognol effector vs exhausted CD8	Mognol eff vs exh CD8
peak.51051	29.2559	-1.77937	0.553422	-3.21521	0.00130348	0.0135099	Mognol	cd8 exhausted d20 vs cd8 effector	effector vs exhausted CD8	Mognol effector vs exhausted CD8	Mognol eff vs exh CD8
peak.18671	69.4814	-1.77944	0.435598	-4.08505	4.40681e-05	0.000810774	Mognol	cd8 exhausted d20 vs cd8 effector	effector vs exhausted CD8	Mognol effector vs exhausted CD8	Mognol eff vs exh CD8
peak.141755	22.4644	-1.77946	0.506524	-3.51307	0.000442961	0.00559249	Mognol	cd8 exhausted d20 vs cd8 effector	effector vs exhausted CD8	Mognol effector vs exhausted CD8	Mognol eff vs exh CD8
peak.59386	418.478	-1.7799	0.27076	-6.5737	4.90803e-11	4.13698e-09	Mognol	cd8 exhausted d20 vs cd8 effector	effector vs exhausted CD8	Mognol effector vs exhausted CD8	Mognol eff vs exh CD8
peak.164327	196.354	-1.78037	0.273281	-6.5148	7.27888e-11	5.90108e-09	Mognol	cd8 exhausted d20 vs cd8 effector	effector vs exhausted CD8	Mognol effector vs exhausted CD8	Mognol eff vs exh CD8
peak.118020	95.9134	-1.78051	0.348479	-5.10938	3.23223e-07	1.14301e-05	Mognol	cd8 exhausted d20 vs cd8 effector	effector vs exhausted CD8	Mognol effector vs exhausted CD8	Mognol eff vs exh CD8
peak.11940	17.2515	-1.78119	0.567587	-3.13819	0.00169997	0.0167082	Mognol	cd8 exhausted d20 vs cd8 effector	effector vs exhausted CD8	Mognol effector vs exhausted CD8	Mognol eff vs exh CD8
peak.168533	100.862	-1.78123	0.358656	-4.96641	6.82041e-07	2.2109e-05	Mognol	cd8 exhausted d20 vs cd8 effector	effector vs exhausted CD8	Mognol effector vs exhausted CD8	Mognol eff vs exh CD8
peak.92226	136.258	-1.78123	0.28675	-6.2118	5.2382e-10	3.60105e-08	Mognol	cd8 exhausted d20 vs cd8 effector	effector vs exhausted CD8	Mognol effector vs exhausted CD8	Mognol eff vs exh CD8
peak.141976	146.376	-1.78155	0.238223	-7.4785	7.51733e-14	1.11036e-11	Mognol	cd8 exhausted d20 vs cd8 effector	effector vs exhausted CD8	Mognol effector vs exhausted CD8	Mognol eff vs exh CD8
peak.180688	68.7688	-1.78175	0.40026	-4.45148	8.52817e-06	0.000197911	Mognol	cd8 exhausted d20 vs cd8 effector	effector vs exhausted CD8	Mognol effector vs exhausted CD8	Mognol eff vs exh CD8
peak.95625	145.512	-1.78184	0.29522	-6.03563	1.58345e-09	9.90191e-08	Mognol	cd8 exhausted d20 vs cd8 effector	effector vs exhausted CD8	Mognol effector vs exhausted CD8	Mognol eff vs exh CD8
peak.42784	90.5256	-1.78237	0.648456	-2.74864	0.00598429	0.0448088	Mognol	cd8 exhausted d20 vs cd8 effector	effector vs exhausted CD8	Mognol effector vs exhausted CD8	Mognol eff vs exh CD8
peak.103009	34.1407	-1.78259	0.468401	-3.80569	0.000141409	0.00216875	Mognol	cd8 exhausted d20 vs cd8 effector	effector vs exhausted CD8	Mognol effector vs exhausted CD8	Mognol eff vs exh CD8
peak.25615	23.6152	-1.78284	0.518442	-3.43884	0.000584206	0.00703401	Mognol	cd8 exhausted d20 vs cd8 effector	effector vs exhausted CD8	Mognol effector vs exhausted CD8	Mognol eff vs exh CD8
peak.32716	50.3483	-1.78353	0.447237	-3.98788	6.6666e-05	0.00115121	Mognol	cd8 exhausted d20 vs cd8 effector	effector vs exhausted CD8	Mognol effector vs exhausted CD8	Mognol eff vs exh CD8
peak.161245	27.4953	-1.78383	0.497449	-3.58597	0.000335833	0.00446059	Mognol	cd8 exhausted d20 vs cd8 effector	effector vs exhausted CD8	Mognol effector vs exhausted CD8	Mognol eff vs exh CD8
peak.109724	27.7437	-1.78385	0.606948	-2.93904	0.00329226	0.0281675	Mognol	cd8 exhausted d20 vs cd8 effector	effector vs exhausted CD8	Mognol effector vs exhausted CD8	Mognol eff vs exh CD8
peak.50025	95.64	-1.78426	0.272631	-6.54461	5.96521e-11	4.92858e-09	Mognol	cd8 exhausted d20 vs cd8 effector	effector vs exhausted CD8	Mognol effector vs exhausted CD8	Mognol eff vs exh CD8
peak.212480	48.951	-1.78436	0.367522	-4.85512	1.20314e-06	3.64359e-05	Mognol	cd8 exhausted d20 vs cd8 effector	effector vs exhausted CD8	Mognol effector vs exhausted CD8	Mognol eff vs exh CD8
peak.86098	43.1988	-1.78439	0.573204	-3.113	0.00185194	0.0178486	Mognol	cd8 exhausted d20 vs cd8 effector	effector vs exhausted CD8	Mognol effector vs exhausted CD8	Mognol eff vs exh CD8
peak.138723	520.88	-1.78443	0.178924	-9.97315	1.99792e-23	1.4985e-20	Mognol	cd8 exhausted d20 vs cd8 effector	effector vs exhausted CD8	Mognol effector vs exhausted CD8	Mognol eff vs exh CD8
peak.91775	42.4486	-1.78453	0.579569	-3.07907	0.00207648	0.0195307	Mognol	cd8 exhausted d20 vs cd8 effector	effector vs exhausted CD8	Mognol effector vs exhausted CD8	Mognol eff vs exh CD8
peak.158799	134.193	-1.78523	0.329512	-5.41779	6.03408e-08	2.58924e-06	Mognol	cd8 exhausted d20 vs cd8 effector	effector vs exhausted CD8	Mognol effector vs exhausted CD8	Mognol eff vs exh CD8
peak.74730	56.9663	-1.78551	0.39495	-4.52085	6.15905e-06	0.000149506	Mognol	cd8 exhausted d20 vs cd8 effector	effector vs exhausted CD8	Mognol effector vs exhausted CD8	Mognol eff vs exh CD8
peak.143193	325.371	-1.78564	0.510484	-3.49793	0.000468882	0.00586828	Mognol	cd8 exhausted d20 vs cd8 effector	effector vs exhausted CD8	Mognol effector vs exhausted CD8	Mognol eff vs exh CD8
peak.145813	105.355	-1.78626	0.297423	-6.00578	1.9042e-09	1.17394e-07	Mognol	cd8 exhausted d20 vs cd8 effector	effector vs exhausted CD8	Mognol effector vs exhausted CD8	Mognol eff vs exh CD8
peak.200074	34.5117	-1.78635	0.517737	-3.45031	0.000559938	0.00679998	Mognol	cd8 exhausted d20 vs cd8 effector	effector vs exhausted CD8	Mognol effector vs exhausted CD8	Mognol eff vs exh CD8
peak.85204	20.4889	-1.78648	0.576196	-3.10047	0.00193212	0.0184739	Mognol	cd8 exhausted d20 vs cd8 effector	effector vs exhausted CD8	Mognol effector vs exhausted CD8	Mognol eff vs exh CD8
peak.135630	25.2733	-1.78669	0.565753	-3.15808	0.00158814	0.0158126	Mognol	cd8 exhausted d20 vs cd8 effector	effector vs exhausted CD8	Mognol effector vs exhausted CD8	Mognol eff vs exh CD8
peak.35295	33.1279	-1.78686	0.471837	-3.78703	0.000152457	0.00230545	Mognol	cd8 exhausted d20 vs cd8 effector	effector vs exhausted CD8	Mognol effector vs exhausted CD8	Mognol eff vs exh CD8
peak.187798	18.1656	-1.78694	0.538794	-3.31656	0.000911332	0.0101313	Mognol	cd8 exhausted d20 vs cd8 effector	effector vs exhausted CD8	Mognol effector vs exhausted CD8	Mognol eff vs exh CD8
peak.13981	41.6197	-1.78707	0.453503	-3.9406	8.12783e-05	0.0013594	Mognol	cd8 exhausted d20 vs cd8 effector	effector vs exhausted CD8	Mognol effector vs exhausted CD8	Mognol eff vs exh CD8
peak.104907	139.746	-1.78731	0.345891	-5.16727	2.37542e-07	8.6871e-06	Mognol	cd8 exhausted d20 vs cd8 effector	effector vs exhausted CD8	Mognol effector vs exhausted CD8	Mognol eff vs exh CD8
peak.196666	40.3565	-1.7874	0.458005	-3.90257	9.51772e-05	0.00155328	Mognol	cd8 exhausted d20 vs cd8 effector	effector vs exhausted CD8	Mognol effector vs exhausted CD8	Mognol eff vs exh CD8
peak.85756	171.921	-1.78752	0.232489	-7.68862	1.48728e-14	2.58735e-12	Mognol	cd8 exhausted d20 vs cd8 effector	effector vs exhausted CD8	Mognol effector vs exhausted CD8	Mognol eff vs exh CD8
peak.120758	66.2683	-1.78753	0.368614	-4.84932	1.23885e-06	3.73998e-05	Mognol	cd8 exhausted d20 vs cd8 effector	effector vs exhausted CD8	Mognol effector vs exhausted CD8	Mognol eff vs exh CD8
peak.122635	68.5164	-1.78772	0.339682	-5.26293	1.41778e-07	5.53049e-06	Mognol	cd8 exhausted d20 vs cd8 effector	effector vs exhausted CD8	Mognol effector vs exhausted CD8	Mognol eff vs exh CD8
peak.84734	354.741	-1.78788	0.20997	-8.51494	1.66677e-17	5.04279e-15	Mognol	cd8 exhausted d20 vs cd8 effector	effector vs exhausted CD8	Mognol effector vs exhausted CD8	Mognol eff vs exh CD8
peak.155449	122.104	-1.78829	0.330044	-5.41835	6.01529e-08	2.58295e-06	Mognol	cd8 exhausted d20 vs cd8 effector	effector vs exhausted CD8	Mognol effector vs exhausted CD8	Mognol eff vs exh CD8
peak.182204	45.1229	-1.78836	0.427815	-4.18021	2.91238e-05	0.000568298	Mognol	cd8 exhausted d20 vs cd8 effector	effector vs exhausted CD8	Mognol effector vs exhausted CD8	Mognol eff vs exh CD8
peak.25193	39.318	-1.78863	0.484027	-3.69531	0.000219617	0.00313518	Mognol	cd8 exhausted d20 vs cd8 effector	effector vs exhausted CD8	Mognol effector vs exhausted CD8	Mognol eff vs exh CD8
peak.179280	33.9535	-1.78895	0.542216	-3.29932	0.000969191	0.0106385	Mognol	cd8 exhausted d20 vs cd8 effector	effector vs exhausted CD8	Mognol effector vs exhausted CD8	Mognol eff vs exh CD8
peak.57249	94.0364	-1.78918	0.360178	-4.9675	6.78224e-07	2.20023e-05	Mognol	cd8 exhausted d20 vs cd8 effector	effector vs exhausted CD8	Mognol effector vs exhausted CD8	Mognol eff vs exh CD8
peak.105169	46.1275	-1.78919	0.457571	-3.91018	9.2227e-05	0.00151441	Mognol	cd8 exhausted d20 vs cd8 effector	effector vs exhausted CD8	Mognol effector vs exhausted CD8	Mognol eff vs exh CD8
peak.44072	394.023	-1.78919	0.266098	-6.7238	1.77042e-11	1.62815e-09	Mognol	cd8 exhausted d20 vs cd8 effector	effector vs exhausted CD8	Mognol effector vs exhausted CD8	Mognol eff vs exh CD8
peak.136805	157.429	-1.78938	0.347854	-5.14405	2.68878e-07	9.70558e-06	Mognol	cd8 exhausted d20 vs cd8 effector	effector vs exhausted CD8	Mognol effector vs exhausted CD8	Mognol eff vs exh CD8
peak.16451	142.088	-1.78948	0.350166	-5.11037	3.21521e-07	1.13795e-05	Mognol	cd8 exhausted d20 vs cd8 effector	effector vs exhausted CD8	Mognol effector vs exhausted CD8	Mognol eff vs exh CD8
peak.82552	25.5057	-1.7895	0.495787	-3.60942	0.000306877	0.00413976	Mognol	cd8 exhausted d20 vs cd8 effector	effector vs exhausted CD8	Mognol effector vs exhausted CD8	Mognol eff vs exh CD8
peak.13824	62.5113	-1.79003	0.384507	-4.65538	3.23381e-06	8.56345e-05	Mognol	cd8 exhausted d20 vs cd8 effector	effector vs exhausted CD8	Mognol effector vs exhausted CD8	Mognol eff vs exh CD8
peak.217396	47.669	-1.79006	0.553739	-3.23268	0.00122634	0.0128615	Mognol	cd8 exhausted d20 vs cd8 effector	effector vs exhausted CD8	Mognol effector vs exhausted CD8	Mognol eff vs exh CD8
peak.53920	179.456	-1.79053	0.333116	-5.37511	7.65364e-08	3.19765e-06	Mognol	cd8 exhausted d20 vs cd8 effector	effector vs exhausted CD8	Mognol effector vs exhausted CD8	Mognol eff vs exh CD8
peak.37687	75.8061	-1.79057	0.392399	-4.56313	5.03957e-06	0.000125693	Mognol	cd8 exhausted d20 vs cd8 effector	effector vs exhausted CD8	Mognol effector vs exhausted CD8	Mognol eff vs exh CD8
peak.90904	23.577	-1.79058	0.598895	-2.98982	0.00279146	0.0247659	Mognol	cd8 exhausted d20 vs cd8 effector	effector vs exhausted CD8	Mognol effector vs exhausted CD8	Mognol eff vs exh CD8
peak.101314	33.0405	-1.79062	0.427213	-4.19139	2.77253e-05	0.000544998	Mognol	cd8 exhausted d20 vs cd8 effector	effector vs exhausted CD8	Mognol effector vs exhausted CD8	Mognol eff vs exh CD8
peak.93188	20.2054	-1.79063	0.619791	-2.88909	0.00386362	0.0319452	Mognol	cd8 exhausted d20 vs cd8 effector	effector vs exhausted CD8	Mognol effector vs exhausted CD8	Mognol eff vs exh CD8
peak.196958	52.6311	-1.79104	0.43898	-4.08	4.50361e-05	0.00082519	Mognol	cd8 exhausted d20 vs cd8 effector	effector vs exhausted CD8	Mognol effector vs exhausted CD8	Mognol eff vs exh CD8
peak.50855	17.5409	-1.79105	0.627206	-2.85561	0.00429547	0.0347026	Mognol	cd8 exhausted d20 vs cd8 effector	effector vs exhausted CD8	Mognol effector vs exhausted CD8	Mognol eff vs exh CD8
peak.30873	20.4453	-1.79148	0.655621	-2.73249	0.00628574	0.0465677	Mognol	cd8 exhausted d20 vs cd8 effector	effector vs exhausted CD8	Mognol effector vs exhausted CD8	Mognol eff vs exh CD8
peak.198843	183.542	-1.79204	0.264953	-6.76361	1.34592e-11	1.26754e-09	Mognol	cd8 exhausted d20 vs cd8 effector	effector vs exhausted CD8	Mognol effector vs exhausted CD8	Mognol eff vs exh CD8
peak.81812	267.716	-1.79219	0.250598	-7.15166	8.57338e-13	1.04157e-10	Mognol	cd8 exhausted d20 vs cd8 effector	effector vs exhausted CD8	Mognol effector vs exhausted CD8	Mognol eff vs exh CD8
peak.175662	66.0156	-1.79234	0.383216	-4.67711	2.90953e-06	7.82045e-05	Mognol	cd8 exhausted d20 vs cd8 effector	effector vs exhausted CD8	Mognol effector vs exhausted CD8	Mognol eff vs exh CD8
peak.6720	71.6608	-1.79274	0.38757	-4.62559	3.73535e-06	9.72504e-05	Mognol	cd8 exhausted d20 vs cd8 effector	effector vs exhausted CD8	Mognol effector vs exhausted CD8	Mognol eff vs exh CD8
peak.184312	20.7209	-1.79285	0.659094	-2.72017	0.00652475	0.0479046	Mognol	cd8 exhausted d20 vs cd8 effector	effector vs exhausted CD8	Mognol effector vs exhausted CD8	Mognol eff vs exh CD8
peak.42792	78.6909	-1.79292	0.409566	-4.3776	1.19992e-05	0.000265633	Mognol	cd8 exhausted d20 vs cd8 effector	effector vs exhausted CD8	Mognol effector vs exhausted CD8	Mognol eff vs exh CD8
peak.56279	12.1133	-1.79315	0.650146	-2.75807	0.0058144	0.0438777	Mognol	cd8 exhausted d20 vs cd8 effector	effector vs exhausted CD8	Mognol effector vs exhausted CD8	Mognol eff vs exh CD8
peak.131442	92.5302	-1.79356	0.308598	-5.81196	6.1745e-09	3.37135e-07	Mognol	cd8 exhausted d20 vs cd8 effector	effector vs exhausted CD8	Mognol effector vs exhausted CD8	Mognol eff vs exh CD8
peak.69544	62.8873	-1.79361	0.366315	-4.89636	9.76269e-07	3.03581e-05	Mognol	cd8 exhausted d20 vs cd8 effector	effector vs exhausted CD8	Mognol effector vs exhausted CD8	Mognol eff vs exh CD8
peak.62093	242.186	-1.79369	0.246391	-7.27984	3.34212e-13	4.36969e-11	Mognol	cd8 exhausted d20 vs cd8 effector	effector vs exhausted CD8	Mognol effector vs exhausted CD8	Mognol eff vs exh CD8
peak.55809	137.544	-1.79374	0.281438	-6.3735	1.84762e-10	1.38494e-08	Mognol	cd8 exhausted d20 vs cd8 effector	effector vs exhausted CD8	Mognol effector vs exhausted CD8	Mognol eff vs exh CD8
peak.207930	28.2149	-1.79419	0.518971	-3.45721	0.000545808	0.00665873	Mognol	cd8 exhausted d20 vs cd8 effector	effector vs exhausted CD8	Mognol effector vs exhausted CD8	Mognol eff vs exh CD8
peak.137826	86.4453	-1.79471	0.370896	-4.83886	1.30585e-06	3.90927e-05	Mognol	cd8 exhausted d20 vs cd8 effector	effector vs exhausted CD8	Mognol effector vs exhausted CD8	Mognol eff vs exh CD8
peak.78827	62.1458	-1.79474	0.425467	-4.21827	2.46181e-05	0.000492735	Mognol	cd8 exhausted d20 vs cd8 effector	effector vs exhausted CD8	Mognol effector vs exhausted CD8	Mognol eff vs exh CD8
peak.79389	28.2234	-1.79479	0.572387	-3.13563	0.00171485	0.0168228	Mognol	cd8 exhausted d20 vs cd8 effector	effector vs exhausted CD8	Mognol effector vs exhausted CD8	Mognol eff vs exh CD8
peak.216222	17.9269	-1.79485	0.592474	-3.02941	0.00245033	0.0222904	Mognol	cd8 exhausted d20 vs cd8 effector	effector vs exhausted CD8	Mognol effector vs exhausted CD8	Mognol eff vs exh CD8
peak.117869	77.6554	-1.79527	0.365087	-4.91737	8.77132e-07	2.75697e-05	Mognol	cd8 exhausted d20 vs cd8 effector	effector vs exhausted CD8	Mognol effector vs exhausted CD8	Mognol eff vs exh CD8
peak.29173	20.7858	-1.79556	0.619084	-2.90036	0.00372737	0.0310813	Mognol	cd8 exhausted d20 vs cd8 effector	effector vs exhausted CD8	Mognol effector vs exhausted CD8	Mognol eff vs exh CD8
peak.61743	204.761	-1.7958	0.315481	-5.69225	1.25373e-08	6.35004e-07	Mognol	cd8 exhausted d20 vs cd8 effector	effector vs exhausted CD8	Mognol effector vs exhausted CD8	Mognol eff vs exh CD8
peak.61544	73.2172	-1.79592	0.469981	-3.82127	0.000132768	0.00205053	Mognol	cd8 exhausted d20 vs cd8 effector	effector vs exhausted CD8	Mognol effector vs exhausted CD8	Mognol eff vs exh CD8
peak.95750	19.1188	-1.79611	0.605241	-2.96759	0.00300146	0.026193	Mognol	cd8 exhausted d20 vs cd8 effector	effector vs exhausted CD8	Mognol effector vs exhausted CD8	Mognol eff vs exh CD8
peak.11101	201.367	-1.79634	0.271709	-6.61125	3.81092e-11	3.27167e-09	Mognol	cd8 exhausted d20 vs cd8 effector	effector vs exhausted CD8	Mognol effector vs exhausted CD8	Mognol eff vs exh CD8
peak.213134	19.0316	-1.79743	0.583973	-3.07794	0.00208438	0.0195844	Mognol	cd8 exhausted d20 vs cd8 effector	effector vs exhausted CD8	Mognol effector vs exhausted CD8	Mognol eff vs exh CD8
peak.214716	94.8757	-1.79745	0.34671	-5.18429	2.16835e-07	7.99283e-06	Mognol	cd8 exhausted d20 vs cd8 effector	effector vs exhausted CD8	Mognol effector vs exhausted CD8	Mognol eff vs exh CD8
peak.77898	20.6411	-1.79751	0.575583	-3.12294	0.00179054	0.0174072	Mognol	cd8 exhausted d20 vs cd8 effector	effector vs exhausted CD8	Mognol effector vs exhausted CD8	Mognol eff vs exh CD8
peak.137330	27.6992	-1.79768	0.509383	-3.52914	0.000416919	0.00531946	Mognol	cd8 exhausted d20 vs cd8 effector	effector vs exhausted CD8	Mognol effector vs exhausted CD8	Mognol eff vs exh CD8
peak.96234	24.2012	-1.79782	0.632769	-2.8412	0.00449441	0.0359412	Mognol	cd8 exhausted d20 vs cd8 effector	effector vs exhausted CD8	Mognol effector vs exhausted CD8	Mognol eff vs exh CD8
peak.135790	32.1473	-1.79828	0.528375	-3.40341	0.000665496	0.00783943	Mognol	cd8 exhausted d20 vs cd8 effector	effector vs exhausted CD8	Mognol effector vs exhausted CD8	Mognol eff vs exh CD8
peak.13081	57.7883	-1.79926	0.417495	-4.30965	1.63514e-05	0.000345787	Mognol	cd8 exhausted d20 vs cd8 effector	effector vs exhausted CD8	Mognol effector vs exhausted CD8	Mognol eff vs exh CD8
peak.206233	70.8967	-1.79977	0.396988	-4.53357	5.79938e-06	0.000141914	Mognol	cd8 exhausted d20 vs cd8 effector	effector vs exhausted CD8	Mognol effector vs exhausted CD8	Mognol eff vs exh CD8
peak.89943	42.7939	-1.80021	0.407088	-4.42217	9.77153e-06	0.000222331	Mognol	cd8 exhausted d20 vs cd8 effector	effector vs exhausted CD8	Mognol effector vs exhausted CD8	Mognol eff vs exh CD8
peak.41587	20.5592	-1.8005	0.563052	-3.19775	0.00138507	0.0141633	Mognol	cd8 exhausted d20 vs cd8 effector	effector vs exhausted CD8	Mognol effector vs exhausted CD8	Mognol eff vs exh CD8
peak.149117	96.7655	-1.80066	0.390283	-4.61374	3.95495e-06	0.000102182	Mognol	cd8 exhausted d20 vs cd8 effector	effector vs exhausted CD8	Mognol effector vs exhausted CD8	Mognol eff vs exh CD8
peak.186973	62.9719	-1.8007	0.450926	-3.99334	6.51483e-05	0.00112983	Mognol	cd8 exhausted d20 vs cd8 effector	effector vs exhausted CD8	Mognol effector vs exhausted CD8	Mognol eff vs exh CD8
peak.13070	273.521	-1.80115	0.262098	-6.87206	6.32827e-12	6.39748e-10	Mognol	cd8 exhausted d20 vs cd8 effector	effector vs exhausted CD8	Mognol effector vs exhausted CD8	Mognol eff vs exh CD8
peak.136245	44.6986	-1.80128	0.396431	-4.54373	5.5268e-06	0.000136379	Mognol	cd8 exhausted d20 vs cd8 effector	effector vs exhausted CD8	Mognol effector vs exhausted CD8	Mognol eff vs exh CD8
peak.118158	279.107	-1.80135	0.265936	-6.77363	1.25595e-11	1.18907e-09	Mognol	cd8 exhausted d20 vs cd8 effector	effector vs exhausted CD8	Mognol effector vs exhausted CD8	Mognol eff vs exh CD8
peak.66361	20.4596	-1.80137	0.610979	-2.94833	0.00319497	0.0275402	Mognol	cd8 exhausted d20 vs cd8 effector	effector vs exhausted CD8	Mognol effector vs exhausted CD8	Mognol eff vs exh CD8
peak.179937	20.0234	-1.80146	0.612918	-2.93915	0.0032911	0.0281602	Mognol	cd8 exhausted d20 vs cd8 effector	effector vs exhausted CD8	Mognol effector vs exhausted CD8	Mognol eff vs exh CD8
peak.93215	33.4026	-1.80185	0.474324	-3.79878	0.000145408	0.00222192	Mognol	cd8 exhausted d20 vs cd8 effector	effector vs exhausted CD8	Mognol effector vs exhausted CD8	Mognol eff vs exh CD8
peak.147568	100.371	-1.80188	0.338911	-5.31668	1.05676e-07	4.24928e-06	Mognol	cd8 exhausted d20 vs cd8 effector	effector vs exhausted CD8	Mognol effector vs exhausted CD8	Mognol eff vs exh CD8
peak.56272	60.5835	-1.80244	0.450551	-4.00053	6.32019e-05	0.0011024	Mognol	cd8 exhausted d20 vs cd8 effector	effector vs exhausted CD8	Mognol effector vs exhausted CD8	Mognol eff vs exh CD8
peak.184949	21.8669	-1.80266	0.514766	-3.5019	0.000461945	0.00579653	Mognol	cd8 exhausted d20 vs cd8 effector	effector vs exhausted CD8	Mognol effector vs exhausted CD8	Mognol eff vs exh CD8
peak.54043	62.09	-1.80329	0.436019	-4.13581	3.53702e-05	0.000671459	Mognol	cd8 exhausted d20 vs cd8 effector	effector vs exhausted CD8	Mognol effector vs exhausted CD8	Mognol eff vs exh CD8
peak.4744	167.595	-1.80332	0.351338	-5.13273	2.85568e-07	1.0246e-05	Mognol	cd8 exhausted d20 vs cd8 effector	effector vs exhausted CD8	Mognol effector vs exhausted CD8	Mognol eff vs exh CD8
peak.188368	20.0037	-1.80382	0.641488	-2.81193	0.00492451	0.0385124	Mognol	cd8 exhausted d20 vs cd8 effector	effector vs exhausted CD8	Mognol effector vs exhausted CD8	Mognol eff vs exh CD8
peak.118821	63.3433	-1.8046	0.4398	-4.10323	4.07418e-05	0.000758263	Mognol	cd8 exhausted d20 vs cd8 effector	effector vs exhausted CD8	Mognol effector vs exhausted CD8	Mognol eff vs exh CD8
peak.192643	17.238	-1.80483	0.555948	-3.24639	0.00116877	0.0123696	Mognol	cd8 exhausted d20 vs cd8 effector	effector vs exhausted CD8	Mognol effector vs exhausted CD8	Mognol eff vs exh CD8
peak.64257	25.5568	-1.80488	0.527826	-3.41946	0.000627452	0.00745053	Mognol	cd8 exhausted d20 vs cd8 effector	effector vs exhausted CD8	Mognol effector vs exhausted CD8	Mognol eff vs exh CD8
peak.192257	38.8784	-1.80515	0.455319	-3.96458	7.35255e-05	0.00124823	Mognol	cd8 exhausted d20 vs cd8 effector	effector vs exhausted CD8	Mognol effector vs exhausted CD8	Mognol eff vs exh CD8
peak.56975	27.9263	-1.80544	0.474245	-3.80698	0.000140676	0.00215817	Mognol	cd8 exhausted d20 vs cd8 effector	effector vs exhausted CD8	Mognol effector vs exhausted CD8	Mognol eff vs exh CD8
peak.113417	69.6008	-1.80563	0.451582	-3.99847	6.37545e-05	0.00110926	Mognol	cd8 exhausted d20 vs cd8 effector	effector vs exhausted CD8	Mognol effector vs exhausted CD8	Mognol eff vs exh CD8
peak.59722	29.8797	-1.80571	0.58394	-3.09229	0.00198622	0.0188759	Mognol	cd8 exhausted d20 vs cd8 effector	effector vs exhausted CD8	Mognol effector vs exhausted CD8	Mognol eff vs exh CD8
peak.92865	339.773	-1.806	0.242448	-7.44902	9.40379e-14	1.3617e-11	Mognol	cd8 exhausted d20 vs cd8 effector	effector vs exhausted CD8	Mognol effector vs exhausted CD8	Mognol eff vs exh CD8
peak.76307	563.843	-1.80602	0.267902	-6.74133	1.56944e-11	1.45831e-09	Mognol	cd8 exhausted d20 vs cd8 effector	effector vs exhausted CD8	Mognol effector vs exhausted CD8	Mognol eff vs exh CD8
peak.199514	244.384	-1.80615	0.26239	-6.88345	5.84213e-12	5.95408e-10	Mognol	cd8 exhausted d20 vs cd8 effector	effector vs exhausted CD8	Mognol effector vs exhausted CD8	Mognol eff vs exh CD8
peak.15530	64.7769	-1.80626	0.329639	-5.4795	4.2653e-08	1.9026e-06	Mognol	cd8 exhausted d20 vs cd8 effector	effector vs exhausted CD8	Mognol effector vs exhausted CD8	Mognol eff vs exh CD8
peak.30047	34.6029	-1.80653	0.561491	-3.21739	0.00129365	0.0134291	Mognol	cd8 exhausted d20 vs cd8 effector	effector vs exhausted CD8	Mognol effector vs exhausted CD8	Mognol eff vs exh CD8
peak.105602	40.424	-1.80657	0.457392	-3.94973	7.82404e-05	0.00131582	Mognol	cd8 exhausted d20 vs cd8 effector	effector vs exhausted CD8	Mognol effector vs exhausted CD8	Mognol eff vs exh CD8
peak.12220	33.3916	-1.80658	0.439708	-4.10859	3.98081e-05	0.000742785	Mognol	cd8 exhausted d20 vs cd8 effector	effector vs exhausted CD8	Mognol effector vs exhausted CD8	Mognol eff vs exh CD8
peak.222593	134.474	-1.80772	0.369574	-4.89136	1.00141e-06	3.10475e-05	Mognol	cd8 exhausted d20 vs cd8 effector	effector vs exhausted CD8	Mognol effector vs exhausted CD8	Mognol eff vs exh CD8
peak.112140	40.3021	-1.8078	0.443944	-4.07213	4.65842e-05	0.000848713	Mognol	cd8 exhausted d20 vs cd8 effector	effector vs exhausted CD8	Mognol effector vs exhausted CD8	Mognol eff vs exh CD8
peak.196102	37.8335	-1.80797	0.408221	-4.42891	9.47119e-06	0.000216362	Mognol	cd8 exhausted d20 vs cd8 effector	effector vs exhausted CD8	Mognol effector vs exhausted CD8	Mognol eff vs exh CD8
peak.175554	49.5216	-1.80816	0.39926	-4.52879	5.93226e-06	0.000144645	Mognol	cd8 exhausted d20 vs cd8 effector	effector vs exhausted CD8	Mognol effector vs exhausted CD8	Mognol eff vs exh CD8
peak.78649	94.0803	-1.80827	0.347151	-5.2089	1.89968e-07	7.11768e-06	Mognol	cd8 exhausted d20 vs cd8 effector	effector vs exhausted CD8	Mognol effector vs exhausted CD8	Mognol eff vs exh CD8
peak.110187	29.6956	-1.80863	0.584548	-3.09407	0.00197429	0.0187896	Mognol	cd8 exhausted d20 vs cd8 effector	effector vs exhausted CD8	Mognol effector vs exhausted CD8	Mognol eff vs exh CD8
peak.13407	27.4265	-1.80915	0.535213	-3.38023	0.000724244	0.00839101	Mognol	cd8 exhausted d20 vs cd8 effector	effector vs exhausted CD8	Mognol effector vs exhausted CD8	Mognol eff vs exh CD8
peak.49921	43.0209	-1.8098	0.418002	-4.32965	1.49348e-05	0.000320154	Mognol	cd8 exhausted d20 vs cd8 effector	effector vs exhausted CD8	Mognol effector vs exhausted CD8	Mognol eff vs exh CD8
peak.81253	188.151	-1.80995	0.22983	-7.87517	3.40267e-15	6.70129e-13	Mognol	cd8 exhausted d20 vs cd8 effector	effector vs exhausted CD8	Mognol effector vs exhausted CD8	Mognol eff vs exh CD8
peak.122895	80.0545	-1.81009	0.46699	-3.87609	0.000106149	0.00170153	Mognol	cd8 exhausted d20 vs cd8 effector	effector vs exhausted CD8	Mognol effector vs exhausted CD8	Mognol eff vs exh CD8
peak.127643	24.1153	-1.81028	0.567059	-3.1924	0.00141094	0.0143833	Mognol	cd8 exhausted d20 vs cd8 effector	effector vs exhausted CD8	Mognol effector vs exhausted CD8	Mognol eff vs exh CD8
peak.165519	66.7182	-1.81082	0.357797	-5.06104	4.16983e-07	1.4329e-05	Mognol	cd8 exhausted d20 vs cd8 effector	effector vs exhausted CD8	Mognol effector vs exhausted CD8	Mognol eff vs exh CD8
peak.22663	38.534	-1.81091	0.437414	-4.14004	3.47239e-05	0.000660551	Mognol	cd8 exhausted d20 vs cd8 effector	effector vs exhausted CD8	Mognol effector vs exhausted CD8	Mognol eff vs exh CD8
peak.207130	198.179	-1.81115	0.298114	-6.07535	1.23717e-09	7.91024e-08	Mognol	cd8 exhausted d20 vs cd8 effector	effector vs exhausted CD8	Mognol effector vs exhausted CD8	Mognol eff vs exh CD8
peak.8859	20.9554	-1.812	0.607691	-2.98177	0.00286586	0.0252711	Mognol	cd8 exhausted d20 vs cd8 effector	effector vs exhausted CD8	Mognol effector vs exhausted CD8	Mognol eff vs exh CD8
peak.146390	26.3461	-1.8129	0.496657	-3.65022	0.00026202	0.00362378	Mognol	cd8 exhausted d20 vs cd8 effector	effector vs exhausted CD8	Mognol effector vs exhausted CD8	Mognol eff vs exh CD8
peak.120388	57.5594	-1.81294	0.453096	-4.00124	6.30119e-05	0.00109985	Mognol	cd8 exhausted d20 vs cd8 effector	effector vs exhausted CD8	Mognol effector vs exhausted CD8	Mognol eff vs exh CD8
peak.27312	118.781	-1.81326	0.328553	-5.51893	3.41075e-08	1.55577e-06	Mognol	cd8 exhausted d20 vs cd8 effector	effector vs exhausted CD8	Mognol effector vs exhausted CD8	Mognol eff vs exh CD8
peak.195845	29.7697	-1.81345	0.655647	-2.7659	0.00567663	0.043056	Mognol	cd8 exhausted d20 vs cd8 effector	effector vs exhausted CD8	Mognol effector vs exhausted CD8	Mognol eff vs exh CD8
peak.55843	230.384	-1.81403	0.311276	-5.82773	5.61848e-09	3.09474e-07	Mognol	cd8 exhausted d20 vs cd8 effector	effector vs exhausted CD8	Mognol effector vs exhausted CD8	Mognol eff vs exh CD8
peak.76543	264.012	-1.81515	0.273548	-6.63558	3.23234e-11	2.80962e-09	Mognol	cd8 exhausted d20 vs cd8 effector	effector vs exhausted CD8	Mognol effector vs exhausted CD8	Mognol eff vs exh CD8
peak.22947	118.76	-1.81534	0.29185	-6.22009	4.9686e-10	3.42511e-08	Mognol	cd8 exhausted d20 vs cd8 effector	effector vs exhausted CD8	Mognol effector vs exhausted CD8	Mognol eff vs exh CD8
peak.177245	28.438	-1.81538	0.555416	-3.26851	0.00108114	0.0116149	Mognol	cd8 exhausted d20 vs cd8 effector	effector vs exhausted CD8	Mognol effector vs exhausted CD8	Mognol eff vs exh CD8
peak.168442	140.623	-1.8155	0.288715	-6.28823	3.21106e-10	2.31416e-08	Mognol	cd8 exhausted d20 vs cd8 effector	effector vs exhausted CD8	Mognol effector vs exhausted CD8	Mognol eff vs exh CD8
peak.14835	45.5693	-1.81573	0.423975	-4.28264	1.8469e-05	0.00038397	Mognol	cd8 exhausted d20 vs cd8 effector	effector vs exhausted CD8	Mognol effector vs exhausted CD8	Mognol eff vs exh CD8
peak.198204	64.3111	-1.81589	0.35873	-5.06199	4.14906e-07	1.42772e-05	Mognol	cd8 exhausted d20 vs cd8 effector	effector vs exhausted CD8	Mognol effector vs exhausted CD8	Mognol eff vs exh CD8
peak.124959	17.7451	-1.81605	0.66631	-2.72554	0.0064197	0.04731	Mognol	cd8 exhausted d20 vs cd8 effector	effector vs exhausted CD8	Mognol effector vs exhausted CD8	Mognol eff vs exh CD8
peak.36327	68.9201	-1.8161	0.515132	-3.5255	0.000422689	0.00538158	Mognol	cd8 exhausted d20 vs cd8 effector	effector vs exhausted CD8	Mognol effector vs exhausted CD8	Mognol eff vs exh CD8
peak.39301	30.8914	-1.81684	0.458648	-3.9613	7.45418e-05	0.00126291	Mognol	cd8 exhausted d20 vs cd8 effector	effector vs exhausted CD8	Mognol effector vs exhausted CD8	Mognol eff vs exh CD8
peak.160802	54.1274	-1.81693	0.358227	-5.072	3.93658e-07	1.36134e-05	Mognol	cd8 exhausted d20 vs cd8 effector	effector vs exhausted CD8	Mognol effector vs exhausted CD8	Mognol eff vs exh CD8
peak.114517	26.47	-1.81717	0.613675	-2.96114	0.00306505	0.0266274	Mognol	cd8 exhausted d20 vs cd8 effector	effector vs exhausted CD8	Mognol effector vs exhausted CD8	Mognol eff vs exh CD8
peak.192688	33.3503	-1.81775	0.411116	-4.4215	9.80194e-06	0.00022291	Mognol	cd8 exhausted d20 vs cd8 effector	effector vs exhausted CD8	Mognol effector vs exhausted CD8	Mognol eff vs exh CD8
peak.2023	70.3596	-1.81822	0.318714	-5.70486	1.16438e-08	5.96259e-07	Mognol	cd8 exhausted d20 vs cd8 effector	effector vs exhausted CD8	Mognol effector vs exhausted CD8	Mognol eff vs exh CD8
peak.57429	61.0955	-1.81823	0.383968	-4.73538	2.18648e-06	6.09949e-05	Mognol	cd8 exhausted d20 vs cd8 effector	effector vs exhausted CD8	Mognol effector vs exhausted CD8	Mognol eff vs exh CD8
peak.26883	14.4147	-1.81834	0.646516	-2.81252	0.00491545	0.0384659	Mognol	cd8 exhausted d20 vs cd8 effector	effector vs exhausted CD8	Mognol effector vs exhausted CD8	Mognol eff vs exh CD8
peak.198153	243.56	-1.81842	0.279223	-6.51242	7.39479e-11	5.99103e-09	Mognol	cd8 exhausted d20 vs cd8 effector	effector vs exhausted CD8	Mognol effector vs exhausted CD8	Mognol eff vs exh CD8
peak.121306	90.9416	-1.8189	0.347527	-5.23383	1.66034e-07	6.325e-06	Mognol	cd8 exhausted d20 vs cd8 effector	effector vs exhausted CD8	Mognol effector vs exhausted CD8	Mognol eff vs exh CD8
peak.30501	52.3502	-1.81896	0.416652	-4.36566	1.26738e-05	0.00027855	Mognol	cd8 exhausted d20 vs cd8 effector	effector vs exhausted CD8	Mognol effector vs exhausted CD8	Mognol eff vs exh CD8
peak.23614	237.983	-1.81916	0.345187	-5.27008	1.36367e-07	5.34607e-06	Mognol	cd8 exhausted d20 vs cd8 effector	effector vs exhausted CD8	Mognol effector vs exhausted CD8	Mognol eff vs exh CD8
peak.135348	39.956	-1.81917	0.506505	-3.59162	0.000328632	0.00438228	Mognol	cd8 exhausted d20 vs cd8 effector	effector vs exhausted CD8	Mognol effector vs exhausted CD8	Mognol eff vs exh CD8
peak.184132	26.549	-1.81918	0.42499	-4.28052	1.86454e-05	0.000386982	Mognol	cd8 exhausted d20 vs cd8 effector	effector vs exhausted CD8	Mognol effector vs exhausted CD8	Mognol eff vs exh CD8
peak.127513	83.6298	-1.81944	0.300878	-6.04709	1.47482e-09	9.2689e-08	Mognol	cd8 exhausted d20 vs cd8 effector	effector vs exhausted CD8	Mognol effector vs exhausted CD8	Mognol eff vs exh CD8
peak.47845	105.974	-1.81979	0.303898	-5.98816	2.12223e-09	1.29416e-07	Mognol	cd8 exhausted d20 vs cd8 effector	effector vs exhausted CD8	Mognol effector vs exhausted CD8	Mognol eff vs exh CD8
peak.35493	14.2767	-1.81999	0.573138	-3.17549	0.00149585	0.0150735	Mognol	cd8 exhausted d20 vs cd8 effector	effector vs exhausted CD8	Mognol effector vs exhausted CD8	Mognol eff vs exh CD8
peak.134978	62.8042	-1.82008	0.422447	-4.30842	1.64429e-05	0.000347193	Mognol	cd8 exhausted d20 vs cd8 effector	effector vs exhausted CD8	Mognol effector vs exhausted CD8	Mognol eff vs exh CD8
peak.141363	23.782	-1.82035	0.546759	-3.32935	0.000870487	0.00976821	Mognol	cd8 exhausted d20 vs cd8 effector	effector vs exhausted CD8	Mognol effector vs exhausted CD8	Mognol eff vs exh CD8
peak.18117	46.7316	-1.82047	0.422024	-4.31366	1.60574e-05	0.000340546	Mognol	cd8 exhausted d20 vs cd8 effector	effector vs exhausted CD8	Mognol effector vs exhausted CD8	Mognol eff vs exh CD8
peak.142035	128.667	-1.82062	0.285328	-6.38081	1.76156e-10	1.32599e-08	Mognol	cd8 exhausted d20 vs cd8 effector	effector vs exhausted CD8	Mognol effector vs exhausted CD8	Mognol eff vs exh CD8
peak.112059	56.3584	-1.82066	0.455634	-3.99589	6.44528e-05	0.00111955	Mognol	cd8 exhausted d20 vs cd8 effector	effector vs exhausted CD8	Mognol effector vs exhausted CD8	Mognol eff vs exh CD8
peak.158062	126.835	-1.82112	0.24578	-7.40955	1.26729e-13	1.78553e-11	Mognol	cd8 exhausted d20 vs cd8 effector	effector vs exhausted CD8	Mognol effector vs exhausted CD8	Mognol eff vs exh CD8
peak.76544	112.089	-1.82118	0.277401	-6.56514	5.19838e-11	4.3641e-09	Mognol	cd8 exhausted d20 vs cd8 effector	effector vs exhausted CD8	Mognol effector vs exhausted CD8	Mognol eff vs exh CD8
peak.125180	575.366	-1.82119	0.311135	-5.85337	4.81703e-09	2.70502e-07	Mognol	cd8 exhausted d20 vs cd8 effector	effector vs exhausted CD8	Mognol effector vs exhausted CD8	Mognol eff vs exh CD8
peak.137896	29.2837	-1.82134	0.602193	-3.02451	0.00249038	0.0225841	Mognol	cd8 exhausted d20 vs cd8 effector	effector vs exhausted CD8	Mognol effector vs exhausted CD8	Mognol eff vs exh CD8
peak.64689	15.311	-1.82141	0.577811	-3.15226	0.00162014	0.0160547	Mognol	cd8 exhausted d20 vs cd8 effector	effector vs exhausted CD8	Mognol effector vs exhausted CD8	Mognol eff vs exh CD8
peak.159149	83.123	-1.82152	0.482341	-3.77642	0.000159096	0.00238767	Mognol	cd8 exhausted d20 vs cd8 effector	effector vs exhausted CD8	Mognol effector vs exhausted CD8	Mognol eff vs exh CD8
peak.100974	45.4921	-1.82179	0.351921	-5.1767	2.25847e-07	8.29537e-06	Mognol	cd8 exhausted d20 vs cd8 effector	effector vs exhausted CD8	Mognol effector vs exhausted CD8	Mognol eff vs exh CD8
peak.78873	67.9276	-1.82198	0.589897	-3.08864	0.00201077	0.0190427	Mognol	cd8 exhausted d20 vs cd8 effector	effector vs exhausted CD8	Mognol effector vs exhausted CD8	Mognol eff vs exh CD8
peak.126735	38.2798	-1.82215	0.440512	-4.13644	3.5274e-05	0.000669838	Mognol	cd8 exhausted d20 vs cd8 effector	effector vs exhausted CD8	Mognol effector vs exhausted CD8	Mognol eff vs exh CD8
peak.127045	57.1164	-1.82223	0.421705	-4.3211	1.55256e-05	0.000330837	Mognol	cd8 exhausted d20 vs cd8 effector	effector vs exhausted CD8	Mognol effector vs exhausted CD8	Mognol eff vs exh CD8
peak.36810	18.9907	-1.8224	0.614857	-2.96395	0.00303721	0.0264479	Mognol	cd8 exhausted d20 vs cd8 effector	effector vs exhausted CD8	Mognol effector vs exhausted CD8	Mognol eff vs exh CD8
peak.202871	52.6165	-1.82266	0.397026	-4.59079	4.4157e-06	0.000112485	Mognol	cd8 exhausted d20 vs cd8 effector	effector vs exhausted CD8	Mognol effector vs exhausted CD8	Mognol eff vs exh CD8
peak.106962	24.2422	-1.82267	0.52265	-3.48736	0.000487814	0.00607126	Mognol	cd8 exhausted d20 vs cd8 effector	effector vs exhausted CD8	Mognol effector vs exhausted CD8	Mognol eff vs exh CD8
peak.91712	52.8332	-1.82268	0.428278	-4.25584	2.08268e-05	0.00042653	Mognol	cd8 exhausted d20 vs cd8 effector	effector vs exhausted CD8	Mognol effector vs exhausted CD8	Mognol eff vs exh CD8
peak.38189	30.6678	-1.82308	0.534455	-3.4111	0.000647015	0.0076469	Mognol	cd8 exhausted d20 vs cd8 effector	effector vs exhausted CD8	Mognol effector vs exhausted CD8	Mognol eff vs exh CD8
peak.209448	30.5926	-1.82339	0.558352	-3.26566	0.0010921	0.0117146	Mognol	cd8 exhausted d20 vs cd8 effector	effector vs exhausted CD8	Mognol effector vs exhausted CD8	Mognol eff vs exh CD8
peak.15253	90.4531	-1.82372	0.341242	-5.34436	9.07372e-08	3.71901e-06	Mognol	cd8 exhausted d20 vs cd8 effector	effector vs exhausted CD8	Mognol effector vs exhausted CD8	Mognol eff vs exh CD8
peak.143740	58.7519	-1.82382	0.447656	-4.07415	4.61824e-05	0.000842619	Mognol	cd8 exhausted d20 vs cd8 effector	effector vs exhausted CD8	Mognol effector vs exhausted CD8	Mognol eff vs exh CD8
peak.54175	48.6514	-1.82388	0.340145	-5.36206	8.2277e-08	3.40794e-06	Mognol	cd8 exhausted d20 vs cd8 effector	effector vs exhausted CD8	Mognol effector vs exhausted CD8	Mognol eff vs exh CD8
peak.64800	161.396	-1.82407	0.303626	-6.0076	1.88288e-09	1.16235e-07	Mognol	cd8 exhausted d20 vs cd8 effector	effector vs exhausted CD8	Mognol effector vs exhausted CD8	Mognol eff vs exh CD8
peak.157487	137.554	-1.82415	0.398061	-4.58258	4.59285e-06	0.000116262	Mognol	cd8 exhausted d20 vs cd8 effector	effector vs exhausted CD8	Mognol effector vs exhausted CD8	Mognol eff vs exh CD8
peak.92560	10.1002	-1.82421	0.650101	-2.80604	0.0050155	0.0390415	Mognol	cd8 exhausted d20 vs cd8 effector	effector vs exhausted CD8	Mognol effector vs exhausted CD8	Mognol eff vs exh CD8
peak.112956	19.7643	-1.82421	0.561766	-3.24728	0.00116514	0.0123416	Mognol	cd8 exhausted d20 vs cd8 effector	effector vs exhausted CD8	Mognol effector vs exhausted CD8	Mognol eff vs exh CD8
peak.160701	49.4215	-1.82436	0.420539	-4.33815	1.43687e-05	0.000309981	Mognol	cd8 exhausted d20 vs cd8 effector	effector vs exhausted CD8	Mognol effector vs exhausted CD8	Mognol eff vs exh CD8
peak.172363	26.7616	-1.82449	0.574221	-3.17733	0.00148639	0.0149938	Mognol	cd8 exhausted d20 vs cd8 effector	effector vs exhausted CD8	Mognol effector vs exhausted CD8	Mognol eff vs exh CD8
peak.180203	17.2927	-1.82461	0.634957	-2.8736	0.00405824	0.033182	Mognol	cd8 exhausted d20 vs cd8 effector	effector vs exhausted CD8	Mognol effector vs exhausted CD8	Mognol eff vs exh CD8
peak.166844	26.5394	-1.82493	0.511824	-3.56554	0.000363102	0.00475586	Mognol	cd8 exhausted d20 vs cd8 effector	effector vs exhausted CD8	Mognol effector vs exhausted CD8	Mognol eff vs exh CD8
peak.139216	19.2445	-1.82511	0.622342	-2.93264	0.00336093	0.0286026	Mognol	cd8 exhausted d20 vs cd8 effector	effector vs exhausted CD8	Mognol effector vs exhausted CD8	Mognol eff vs exh CD8
peak.115563	152.024	-1.82564	0.238405	-7.65773	1.89249e-14	3.22947e-12	Mognol	cd8 exhausted d20 vs cd8 effector	effector vs exhausted CD8	Mognol effector vs exhausted CD8	Mognol eff vs exh CD8
peak.29964	32.2793	-1.82565	0.583043	-3.13125	0.00174062	0.0170236	Mognol	cd8 exhausted d20 vs cd8 effector	effector vs exhausted CD8	Mognol effector vs exhausted CD8	Mognol eff vs exh CD8
peak.68122	117.903	-1.82597	0.325167	-5.61547	1.96032e-08	9.46933e-07	Mognol	cd8 exhausted d20 vs cd8 effector	effector vs exhausted CD8	Mognol effector vs exhausted CD8	Mognol eff vs exh CD8
peak.185040	12.5792	-1.82637	0.586709	-3.1129	0.00185259	0.0178524	Mognol	cd8 exhausted d20 vs cd8 effector	effector vs exhausted CD8	Mognol effector vs exhausted CD8	Mognol eff vs exh CD8
peak.115426	25.5579	-1.82657	0.475189	-3.84388	0.000121105	0.00189684	Mognol	cd8 exhausted d20 vs cd8 effector	effector vs exhausted CD8	Mognol effector vs exhausted CD8	Mognol eff vs exh CD8
peak.39861	140.395	-1.82689	0.357844	-5.10526	3.30341e-07	1.16653e-05	Mognol	cd8 exhausted d20 vs cd8 effector	effector vs exhausted CD8	Mognol effector vs exhausted CD8	Mognol eff vs exh CD8
peak.76312	546.491	-1.82691	0.425221	-4.29637	1.73619e-05	0.000363777	Mognol	cd8 exhausted d20 vs cd8 effector	effector vs exhausted CD8	Mognol effector vs exhausted CD8	Mognol eff vs exh CD8
peak.20392	83.2907	-1.82702	0.366158	-4.9897	6.0472e-07	1.9896e-05	Mognol	cd8 exhausted d20 vs cd8 effector	effector vs exhausted CD8	Mognol effector vs exhausted CD8	Mognol eff vs exh CD8
peak.2906	30.2639	-1.82718	0.559811	-3.26392	0.00109882	0.0117691	Mognol	cd8 exhausted d20 vs cd8 effector	effector vs exhausted CD8	Mognol effector vs exhausted CD8	Mognol eff vs exh CD8
peak.106688	37.4703	-1.82728	0.550883	-3.317	0.000909895	0.010118	Mognol	cd8 exhausted d20 vs cd8 effector	effector vs exhausted CD8	Mognol effector vs exhausted CD8	Mognol eff vs exh CD8
peak.69584	117.462	-1.82754	0.358785	-5.09371	3.51125e-07	1.22953e-05	Mognol	cd8 exhausted d20 vs cd8 effector	effector vs exhausted CD8	Mognol effector vs exhausted CD8	Mognol eff vs exh CD8
peak.27516	46.6038	-1.82772	0.500563	-3.65133	0.000260889	0.00361079	Mognol	cd8 exhausted d20 vs cd8 effector	effector vs exhausted CD8	Mognol effector vs exhausted CD8	Mognol eff vs exh CD8
peak.43206	57.0012	-1.8279	0.42602	-4.29063	1.78164e-05	0.000371995	Mognol	cd8 exhausted d20 vs cd8 effector	effector vs exhausted CD8	Mognol effector vs exhausted CD8	Mognol eff vs exh CD8
peak.176577	461.13	-1.82812	0.243144	-7.51869	5.53287e-14	8.40023e-12	Mognol	cd8 exhausted d20 vs cd8 effector	effector vs exhausted CD8	Mognol effector vs exhausted CD8	Mognol eff vs exh CD8
peak.38196	291.44	-1.82816	0.265233	-6.89264	5.47651e-12	5.60883e-10	Mognol	cd8 exhausted d20 vs cd8 effector	effector vs exhausted CD8	Mognol effector vs exhausted CD8	Mognol eff vs exh CD8
peak.104211	96.8149	-1.82817	0.366866	-4.98321	6.25395e-07	2.0517e-05	Mognol	cd8 exhausted d20 vs cd8 effector	effector vs exhausted CD8	Mognol effector vs exhausted CD8	Mognol eff vs exh CD8
peak.37208	31.6244	-1.82829	0.494288	-3.69884	0.000216584	0.00309709	Mognol	cd8 exhausted d20 vs cd8 effector	effector vs exhausted CD8	Mognol effector vs exhausted CD8	Mognol eff vs exh CD8
peak.3289	56.3122	-1.82837	0.389532	-4.69376	2.68234e-06	7.29058e-05	Mognol	cd8 exhausted d20 vs cd8 effector	effector vs exhausted CD8	Mognol effector vs exhausted CD8	Mognol eff vs exh CD8
peak.143178	133.762	-1.82874	0.28393	-6.4408	1.18844e-10	9.2631e-09	Mognol	cd8 exhausted d20 vs cd8 effector	effector vs exhausted CD8	Mognol effector vs exhausted CD8	Mognol eff vs exh CD8
peak.95134	41.7664	-1.82886	0.584622	-3.12828	0.00175833	0.01715	Mognol	cd8 exhausted d20 vs cd8 effector	effector vs exhausted CD8	Mognol effector vs exhausted CD8	Mognol eff vs exh CD8
peak.23009	55.407	-1.82901	0.421159	-4.34279	1.40682e-05	0.000304864	Mognol	cd8 exhausted d20 vs cd8 effector	effector vs exhausted CD8	Mognol effector vs exhausted CD8	Mognol eff vs exh CD8
peak.109984	50.0419	-1.82961	0.425905	-4.29582	1.74048e-05	0.000364433	Mognol	cd8 exhausted d20 vs cd8 effector	effector vs exhausted CD8	Mognol effector vs exhausted CD8	Mognol eff vs exh CD8
peak.127954	79.0196	-1.83001	0.328044	-5.57857	2.42508e-08	1.14797e-06	Mognol	cd8 exhausted d20 vs cd8 effector	effector vs exhausted CD8	Mognol effector vs exhausted CD8	Mognol eff vs exh CD8
peak.2300	327.746	-1.83026	0.229192	-7.98569	1.39738e-15	2.93912e-13	Mognol	cd8 exhausted d20 vs cd8 effector	effector vs exhausted CD8	Mognol effector vs exhausted CD8	Mognol eff vs exh CD8
peak.152721	164.887	-1.83028	0.376909	-4.85604	1.19755e-06	3.63017e-05	Mognol	cd8 exhausted d20 vs cd8 effector	effector vs exhausted CD8	Mognol effector vs exhausted CD8	Mognol eff vs exh CD8
peak.53378	135.96	-1.83042	0.278662	-6.5686	5.07893e-11	4.26954e-09	Mognol	cd8 exhausted d20 vs cd8 effector	effector vs exhausted CD8	Mognol effector vs exhausted CD8	Mognol eff vs exh CD8
peak.125499	51.0735	-1.83045	0.399779	-4.57866	4.67973e-06	0.000118106	Mognol	cd8 exhausted d20 vs cd8 effector	effector vs exhausted CD8	Mognol effector vs exhausted CD8	Mognol eff vs exh CD8
peak.29515	86.0444	-1.83069	0.362249	-5.05366	4.33417e-07	1.48327e-05	Mognol	cd8 exhausted d20 vs cd8 effector	effector vs exhausted CD8	Mognol effector vs exhausted CD8	Mognol eff vs exh CD8
peak.194080	25.2495	-1.83081	0.637401	-2.8723	0.00407491	0.0332792	Mognol	cd8 exhausted d20 vs cd8 effector	effector vs exhausted CD8	Mognol effector vs exhausted CD8	Mognol eff vs exh CD8
peak.79468	47.3583	-1.83082	0.360558	-5.07774	3.81941e-07	1.32521e-05	Mognol	cd8 exhausted d20 vs cd8 effector	effector vs exhausted CD8	Mognol effector vs exhausted CD8	Mognol eff vs exh CD8
peak.145600	43.7885	-1.83082	0.385133	-4.75374	1.9969e-06	5.641e-05	Mognol	cd8 exhausted d20 vs cd8 effector	effector vs exhausted CD8	Mognol effector vs exhausted CD8	Mognol eff vs exh CD8
peak.132878	53.4939	-1.8309	0.462988	-3.95453	7.66848e-05	0.00129397	Mognol	cd8 exhausted d20 vs cd8 effector	effector vs exhausted CD8	Mognol effector vs exhausted CD8	Mognol eff vs exh CD8
peak.96101	33.1321	-1.83103	0.517669	-3.53707	0.000404598	0.00519135	Mognol	cd8 exhausted d20 vs cd8 effector	effector vs exhausted CD8	Mognol effector vs exhausted CD8	Mognol eff vs exh CD8
peak.29153	66.3627	-1.83105	0.365131	-5.01476	5.30989e-07	1.77168e-05	Mognol	cd8 exhausted d20 vs cd8 effector	effector vs exhausted CD8	Mognol effector vs exhausted CD8	Mognol eff vs exh CD8
peak.81700	160.364	-1.8311	0.291278	-6.28643	3.24848e-10	2.33978e-08	Mognol	cd8 exhausted d20 vs cd8 effector	effector vs exhausted CD8	Mognol effector vs exhausted CD8	Mognol eff vs exh CD8
peak.1515	22.6123	-1.83138	0.568222	-3.223	0.00126857	0.0132225	Mognol	cd8 exhausted d20 vs cd8 effector	effector vs exhausted CD8	Mognol effector vs exhausted CD8	Mognol eff vs exh CD8
peak.44065	32.0824	-1.83141	0.567054	-3.2297	0.00123922	0.0129738	Mognol	cd8 exhausted d20 vs cd8 effector	effector vs exhausted CD8	Mognol effector vs exhausted CD8	Mognol eff vs exh CD8
peak.210606	46.6006	-1.83159	0.385466	-4.75162	2.01792e-06	5.69011e-05	Mognol	cd8 exhausted d20 vs cd8 effector	effector vs exhausted CD8	Mognol effector vs exhausted CD8	Mognol eff vs exh CD8
peak.154079	81.5638	-1.83168	0.315761	-5.80085	6.59791e-09	3.57758e-07	Mognol	cd8 exhausted d20 vs cd8 effector	effector vs exhausted CD8	Mognol effector vs exhausted CD8	Mognol eff vs exh CD8
peak.78844	90.2956	-1.83172	0.324622	-5.64262	1.67481e-08	8.22016e-07	Mognol	cd8 exhausted d20 vs cd8 effector	effector vs exhausted CD8	Mognol effector vs exhausted CD8	Mognol eff vs exh CD8
peak.29212	125.139	-1.83174	0.351011	-5.21847	1.80411e-07	6.80235e-06	Mognol	cd8 exhausted d20 vs cd8 effector	effector vs exhausted CD8	Mognol effector vs exhausted CD8	Mognol eff vs exh CD8
peak.89994	62.365	-1.83176	0.476685	-3.84272	0.00012168	0.00190346	Mognol	cd8 exhausted d20 vs cd8 effector	effector vs exhausted CD8	Mognol effector vs exhausted CD8	Mognol eff vs exh CD8
peak.145427	124.134	-1.83208	0.382773	-4.78632	1.69865e-06	4.90468e-05	Mognol	cd8 exhausted d20 vs cd8 effector	effector vs exhausted CD8	Mognol effector vs exhausted CD8	Mognol eff vs exh CD8
peak.10500	22.9053	-1.83224	0.615301	-2.97779	0.00290335	0.0255199	Mognol	cd8 exhausted d20 vs cd8 effector	effector vs exhausted CD8	Mognol effector vs exhausted CD8	Mognol eff vs exh CD8
peak.40863	12.0336	-1.83239	0.627917	-2.91821	0.00352049	0.0296883	Mognol	cd8 exhausted d20 vs cd8 effector	effector vs exhausted CD8	Mognol effector vs exhausted CD8	Mognol eff vs exh CD8
peak.59807	23.0188	-1.83262	0.555188	-3.30091	0.000963731	0.0105934	Mognol	cd8 exhausted d20 vs cd8 effector	effector vs exhausted CD8	Mognol effector vs exhausted CD8	Mognol eff vs exh CD8
peak.89285	201.4	-1.83262	0.284795	-6.43488	1.23572e-10	9.59579e-09	Mognol	cd8 exhausted d20 vs cd8 effector	effector vs exhausted CD8	Mognol effector vs exhausted CD8	Mognol eff vs exh CD8
peak.80027	545.119	-1.8332	0.257986	-7.10583	1.196e-12	1.41059e-10	Mognol	cd8 exhausted d20 vs cd8 effector	effector vs exhausted CD8	Mognol effector vs exhausted CD8	Mognol eff vs exh CD8
peak.112278	179.245	-1.83322	0.287082	-6.3857	1.70614e-10	1.2898e-08	Mognol	cd8 exhausted d20 vs cd8 effector	effector vs exhausted CD8	Mognol effector vs exhausted CD8	Mognol eff vs exh CD8
peak.122802	29.3736	-1.83323	0.669472	-2.73833	0.00617529	0.0459178	Mognol	cd8 exhausted d20 vs cd8 effector	effector vs exhausted CD8	Mognol effector vs exhausted CD8	Mognol eff vs exh CD8
peak.50958	34.406	-1.83376	0.484934	-3.78146	0.000155909	0.00234717	Mognol	cd8 exhausted d20 vs cd8 effector	effector vs exhausted CD8	Mognol effector vs exhausted CD8	Mognol eff vs exh CD8
peak.20509	310.541	-1.8338	0.337194	-5.43841	5.37572e-08	2.33554e-06	Mognol	cd8 exhausted d20 vs cd8 effector	effector vs exhausted CD8	Mognol effector vs exhausted CD8	Mognol eff vs exh CD8
peak.199030	123.267	-1.83386	0.319918	-5.73227	9.90938e-09	5.15877e-07	Mognol	cd8 exhausted d20 vs cd8 effector	effector vs exhausted CD8	Mognol effector vs exhausted CD8	Mognol eff vs exh CD8
peak.44083	34.8791	-1.83388	0.447914	-4.09427	4.23496e-05	0.00078309	Mognol	cd8 exhausted d20 vs cd8 effector	effector vs exhausted CD8	Mognol effector vs exhausted CD8	Mognol eff vs exh CD8
peak.57831	265.57	-1.83393	0.273103	-6.71517	1.87844e-11	1.71991e-09	Mognol	cd8 exhausted d20 vs cd8 effector	effector vs exhausted CD8	Mognol effector vs exhausted CD8	Mognol eff vs exh CD8
peak.125854	114.407	-1.83399	0.297751	-6.15948	7.29821e-10	4.85211e-08	Mognol	cd8 exhausted d20 vs cd8 effector	effector vs exhausted CD8	Mognol effector vs exhausted CD8	Mognol eff vs exh CD8
peak.151218	145.247	-1.83416	0.307433	-5.96604	2.43078e-09	1.45888e-07	Mognol	cd8 exhausted d20 vs cd8 effector	effector vs exhausted CD8	Mognol effector vs exhausted CD8	Mognol eff vs exh CD8
peak.100940	25.0532	-1.83485	0.550045	-3.33582	0.000850487	0.00958549	Mognol	cd8 exhausted d20 vs cd8 effector	effector vs exhausted CD8	Mognol effector vs exhausted CD8	Mognol eff vs exh CD8
peak.213531	71.3789	-1.83496	0.3736	-4.91158	9.03476e-07	2.83408e-05	Mognol	cd8 exhausted d20 vs cd8 effector	effector vs exhausted CD8	Mognol effector vs exhausted CD8	Mognol eff vs exh CD8
peak.218331	30.2067	-1.83506	0.587998	-3.12085	0.00180327	0.017497	Mognol	cd8 exhausted d20 vs cd8 effector	effector vs exhausted CD8	Mognol effector vs exhausted CD8	Mognol eff vs exh CD8
peak.41372	13.3994	-1.83531	0.655617	-2.79936	0.00512035	0.0396928	Mognol	cd8 exhausted d20 vs cd8 effector	effector vs exhausted CD8	Mognol effector vs exhausted CD8	Mognol eff vs exh CD8
peak.51049	43.5998	-1.83534	0.389553	-4.7114	2.46024e-06	6.77119e-05	Mognol	cd8 exhausted d20 vs cd8 effector	effector vs exhausted CD8	Mognol effector vs exhausted CD8	Mognol eff vs exh CD8
peak.6578	159.398	-1.83543	0.296585	-6.18853	6.0726e-10	4.11593e-08	Mognol	cd8 exhausted d20 vs cd8 effector	effector vs exhausted CD8	Mognol effector vs exhausted CD8	Mognol eff vs exh CD8
peak.141604	29.7132	-1.83547	0.661194	-2.77599	0.00550343	0.0420017	Mognol	cd8 exhausted d20 vs cd8 effector	effector vs exhausted CD8	Mognol effector vs exhausted CD8	Mognol eff vs exh CD8
peak.145066	46.8847	-1.83583	0.512521	-3.58196	0.000341025	0.00452059	Mognol	cd8 exhausted d20 vs cd8 effector	effector vs exhausted CD8	Mognol effector vs exhausted CD8	Mognol eff vs exh CD8
peak.143945	26.8359	-1.83585	0.558196	-3.2889	0.00100581	0.0109541	Mognol	cd8 exhausted d20 vs cd8 effector	effector vs exhausted CD8	Mognol effector vs exhausted CD8	Mognol eff vs exh CD8
peak.78034	43.1079	-1.83598	0.509623	-3.60263	0.000315008	0.00423352	Mognol	cd8 exhausted d20 vs cd8 effector	effector vs exhausted CD8	Mognol effector vs exhausted CD8	Mognol eff vs exh CD8
peak.87180	29.2536	-1.83612	0.567314	-3.23652	0.00120997	0.0127239	Mognol	cd8 exhausted d20 vs cd8 effector	effector vs exhausted CD8	Mognol effector vs exhausted CD8	Mognol eff vs exh CD8
peak.114385	14.0864	-1.83637	0.606593	-3.02735	0.00246709	0.0224201	Mognol	cd8 exhausted d20 vs cd8 effector	effector vs exhausted CD8	Mognol effector vs exhausted CD8	Mognol eff vs exh CD8
peak.109991	204.697	-1.8365	0.210322	-8.73184	2.50559e-18	8.6549e-16	Mognol	cd8 exhausted d20 vs cd8 effector	effector vs exhausted CD8	Mognol effector vs exhausted CD8	Mognol eff vs exh CD8
peak.216465	16.7082	-1.83688	0.569819	-3.22363	0.00126579	0.0131979	Mognol	cd8 exhausted d20 vs cd8 effector	effector vs exhausted CD8	Mognol effector vs exhausted CD8	Mognol eff vs exh CD8
peak.213314	213.912	-1.83711	0.241081	-7.6203	2.53086e-14	4.17659e-12	Mognol	cd8 exhausted d20 vs cd8 effector	effector vs exhausted CD8	Mognol effector vs exhausted CD8	Mognol eff vs exh CD8
peak.41367	19.0129	-1.83715	0.671138	-2.73737	0.0061933	0.0460261	Mognol	cd8 exhausted d20 vs cd8 effector	effector vs exhausted CD8	Mognol effector vs exhausted CD8	Mognol eff vs exh CD8
peak.91788	46.9612	-1.83733	0.482984	-3.80412	0.000142309	0.00218095	Mognol	cd8 exhausted d20 vs cd8 effector	effector vs exhausted CD8	Mognol effector vs exhausted CD8	Mognol eff vs exh CD8
peak.104988	488.279	-1.83746	0.206794	-8.88546	6.36544e-19	2.48381e-16	Mognol	cd8 exhausted d20 vs cd8 effector	effector vs exhausted CD8	Mognol effector vs exhausted CD8	Mognol eff vs exh CD8
peak.44215	90.5857	-1.83771	0.318961	-5.76155	8.33467e-09	4.41234e-07	Mognol	cd8 exhausted d20 vs cd8 effector	effector vs exhausted CD8	Mognol effector vs exhausted CD8	Mognol eff vs exh CD8
peak.62092	196.831	-1.83776	0.227762	-8.06878	7.10055e-16	1.58818e-13	Mognol	cd8 exhausted d20 vs cd8 effector	effector vs exhausted CD8	Mognol effector vs exhausted CD8	Mognol eff vs exh CD8
peak.80864	30.2525	-1.83779	0.474661	-3.87179	0.000108041	0.00172704	Mognol	cd8 exhausted d20 vs cd8 effector	effector vs exhausted CD8	Mognol effector vs exhausted CD8	Mognol eff vs exh CD8
peak.164161	11.9658	-1.8378	0.674568	-2.72441	0.00644175	0.0474317	Mognol	cd8 exhausted d20 vs cd8 effector	effector vs exhausted CD8	Mognol effector vs exhausted CD8	Mognol eff vs exh CD8
peak.78789	245.994	-1.83798	0.248026	-7.41042	1.25896e-13	1.7765e-11	Mognol	cd8 exhausted d20 vs cd8 effector	effector vs exhausted CD8	Mognol effector vs exhausted CD8	Mognol eff vs exh CD8
peak.42629	33.2764	-1.83822	0.438985	-4.18744	2.82123e-05	0.000553444	Mognol	cd8 exhausted d20 vs cd8 effector	effector vs exhausted CD8	Mognol effector vs exhausted CD8	Mognol eff vs exh CD8
peak.25244	20.2548	-1.83825	0.624885	-2.94175	0.00326368	0.0279956	Mognol	cd8 exhausted d20 vs cd8 effector	effector vs exhausted CD8	Mognol effector vs exhausted CD8	Mognol eff vs exh CD8
peak.155238	239.233	-1.83838	0.289056	-6.35994	2.01834e-10	1.49679e-08	Mognol	cd8 exhausted d20 vs cd8 effector	effector vs exhausted CD8	Mognol effector vs exhausted CD8	Mognol eff vs exh CD8
peak.104703	38.3059	-1.83898	0.436268	-4.21525	2.49499e-05	0.000498103	Mognol	cd8 exhausted d20 vs cd8 effector	effector vs exhausted CD8	Mognol effector vs exhausted CD8	Mognol eff vs exh CD8
peak.36081	12.8496	-1.8391	0.650932	-2.82533	0.00472321	0.0373654	Mognol	cd8 exhausted d20 vs cd8 effector	effector vs exhausted CD8	Mognol effector vs exhausted CD8	Mognol eff vs exh CD8
peak.170881	70.7109	-1.83977	0.364386	-5.04896	4.44213e-07	1.51525e-05	Mognol	cd8 exhausted d20 vs cd8 effector	effector vs exhausted CD8	Mognol effector vs exhausted CD8	Mognol eff vs exh CD8
peak.62929	145.338	-1.83993	0.245803	-7.4854	7.13305e-14	1.0649e-11	Mognol	cd8 exhausted d20 vs cd8 effector	effector vs exhausted CD8	Mognol effector vs exhausted CD8	Mognol eff vs exh CD8
peak.187881	41.3037	-1.84004	0.487211	-3.77669	0.000158929	0.00238574	Mognol	cd8 exhausted d20 vs cd8 effector	effector vs exhausted CD8	Mognol effector vs exhausted CD8	Mognol eff vs exh CD8
peak.153345	121.799	-1.84011	0.261497	-7.03684	1.96645e-12	2.21699e-10	Mognol	cd8 exhausted d20 vs cd8 effector	effector vs exhausted CD8	Mognol effector vs exhausted CD8	Mognol eff vs exh CD8
peak.196296	47.9069	-1.84016	0.495933	-3.71049	0.000206859	0.00297852	Mognol	cd8 exhausted d20 vs cd8 effector	effector vs exhausted CD8	Mognol effector vs exhausted CD8	Mognol eff vs exh CD8
peak.207591	14.4751	-1.8402	0.6335	-2.90481	0.00367479	0.0307227	Mognol	cd8 exhausted d20 vs cd8 effector	effector vs exhausted CD8	Mognol effector vs exhausted CD8	Mognol eff vs exh CD8
peak.166215	70.2513	-1.84024	0.384708	-4.78349	1.72281e-06	4.96986e-05	Mognol	cd8 exhausted d20 vs cd8 effector	effector vs exhausted CD8	Mognol effector vs exhausted CD8	Mognol eff vs exh CD8
peak.95440	32.8121	-1.84078	0.590188	-3.11896	0.00181488	0.0175753	Mognol	cd8 exhausted d20 vs cd8 effector	effector vs exhausted CD8	Mognol effector vs exhausted CD8	Mognol eff vs exh CD8
peak.142044	69.5499	-1.84107	0.394698	-4.6645	3.09375e-06	8.2509e-05	Mognol	cd8 exhausted d20 vs cd8 effector	effector vs exhausted CD8	Mognol effector vs exhausted CD8	Mognol eff vs exh CD8
peak.140522	45.4156	-1.84118	0.39699	-4.63786	3.52042e-06	9.24424e-05	Mognol	cd8 exhausted d20 vs cd8 effector	effector vs exhausted CD8	Mognol effector vs exhausted CD8	Mognol eff vs exh CD8
peak.45936	61.5481	-1.84119	0.501747	-3.66956	0.000242968	0.0034049	Mognol	cd8 exhausted d20 vs cd8 effector	effector vs exhausted CD8	Mognol effector vs exhausted CD8	Mognol eff vs exh CD8
peak.56657	34.1683	-1.84152	0.510785	-3.60527	0.000311831	0.00419703	Mognol	cd8 exhausted d20 vs cd8 effector	effector vs exhausted CD8	Mognol effector vs exhausted CD8	Mognol eff vs exh CD8
peak.121736	58.5477	-1.84173	0.416356	-4.42345	9.71357e-06	0.000221173	Mognol	cd8 exhausted d20 vs cd8 effector	effector vs exhausted CD8	Mognol effector vs exhausted CD8	Mognol eff vs exh CD8
peak.103142	26.6557	-1.8424	0.51073	-3.60738	0.000309303	0.00416892	Mognol	cd8 exhausted d20 vs cd8 effector	effector vs exhausted CD8	Mognol effector vs exhausted CD8	Mognol eff vs exh CD8
peak.102199	49.5326	-1.84257	0.382178	-4.82125	1.42664e-06	4.22944e-05	Mognol	cd8 exhausted d20 vs cd8 effector	effector vs exhausted CD8	Mognol effector vs exhausted CD8	Mognol eff vs exh CD8
peak.115089	96.58	-1.84282	0.333837	-5.52013	3.38751e-08	1.54742e-06	Mognol	cd8 exhausted d20 vs cd8 effector	effector vs exhausted CD8	Mognol effector vs exhausted CD8	Mognol eff vs exh CD8
peak.69062	16.2877	-1.84297	0.611042	-3.0161	0.00256045	0.0230958	Mognol	cd8 exhausted d20 vs cd8 effector	effector vs exhausted CD8	Mognol effector vs exhausted CD8	Mognol eff vs exh CD8
peak.56593	99.2852	-1.84369	0.337904	-5.45624	4.86315e-08	2.14182e-06	Mognol	cd8 exhausted d20 vs cd8 effector	effector vs exhausted CD8	Mognol effector vs exhausted CD8	Mognol eff vs exh CD8
peak.70346	12.0881	-1.84383	0.619146	-2.97802	0.00290113	0.0255058	Mognol	cd8 exhausted d20 vs cd8 effector	effector vs exhausted CD8	Mognol effector vs exhausted CD8	Mognol eff vs exh CD8
peak.22655	27.1394	-1.84383	0.447123	-4.12377	3.72728e-05	0.000702258	Mognol	cd8 exhausted d20 vs cd8 effector	effector vs exhausted CD8	Mognol effector vs exhausted CD8	Mognol eff vs exh CD8
peak.185026	27.9459	-1.84387	0.45053	-4.09266	4.26444e-05	0.000787588	Mognol	cd8 exhausted d20 vs cd8 effector	effector vs exhausted CD8	Mognol effector vs exhausted CD8	Mognol eff vs exh CD8
peak.101947	26.0015	-1.84418	0.523143	-3.52519	0.000423172	0.00538608	Mognol	cd8 exhausted d20 vs cd8 effector	effector vs exhausted CD8	Mognol effector vs exhausted CD8	Mognol eff vs exh CD8
peak.110291	24.3146	-1.84432	0.462817	-3.985	6.74811e-05	0.00116239	Mognol	cd8 exhausted d20 vs cd8 effector	effector vs exhausted CD8	Mognol effector vs exhausted CD8	Mognol eff vs exh CD8
peak.153750	18.0453	-1.84449	0.503954	-3.66003	0.000252185	0.00350932	Mognol	cd8 exhausted d20 vs cd8 effector	effector vs exhausted CD8	Mognol effector vs exhausted CD8	Mognol eff vs exh CD8
peak.55901	75.0792	-1.84462	0.363858	-5.06962	3.98605e-07	1.37702e-05	Mognol	cd8 exhausted d20 vs cd8 effector	effector vs exhausted CD8	Mognol effector vs exhausted CD8	Mognol eff vs exh CD8
peak.183015	84.0649	-1.84467	0.358723	-5.14232	2.71373e-07	9.78434e-06	Mognol	cd8 exhausted d20 vs cd8 effector	effector vs exhausted CD8	Mognol effector vs exhausted CD8	Mognol eff vs exh CD8
peak.12187	295.594	-1.8447	0.278916	-6.61382	3.74537e-11	3.2176e-09	Mognol	cd8 exhausted d20 vs cd8 effector	effector vs exhausted CD8	Mognol effector vs exhausted CD8	Mognol eff vs exh CD8
peak.104281	22.0532	-1.84495	0.661727	-2.78809	0.00530206	0.040808	Mognol	cd8 exhausted d20 vs cd8 effector	effector vs exhausted CD8	Mognol effector vs exhausted CD8	Mognol eff vs exh CD8
peak.141721	56.1985	-1.84577	0.39762	-4.64204	3.44979e-06	9.07972e-05	Mognol	cd8 exhausted d20 vs cd8 effector	effector vs exhausted CD8	Mognol effector vs exhausted CD8	Mognol eff vs exh CD8
peak.147540	69.9385	-1.84599	0.276836	-6.66817	2.59004e-11	2.30082e-09	Mognol	cd8 exhausted d20 vs cd8 effector	effector vs exhausted CD8	Mognol effector vs exhausted CD8	Mognol eff vs exh CD8
peak.125692	97.1633	-1.8461	0.314044	-5.87847	4.1408e-09	2.36289e-07	Mognol	cd8 exhausted d20 vs cd8 effector	effector vs exhausted CD8	Mognol effector vs exhausted CD8	Mognol eff vs exh CD8
peak.78922	350.515	-1.84635	0.240838	-7.66635	1.76956e-14	3.04042e-12	Mognol	cd8 exhausted d20 vs cd8 effector	effector vs exhausted CD8	Mognol effector vs exhausted CD8	Mognol eff vs exh CD8
peak.105781	153.845	-1.84646	0.287569	-6.42093	1.3544e-10	1.04307e-08	Mognol	cd8 exhausted d20 vs cd8 effector	effector vs exhausted CD8	Mognol effector vs exhausted CD8	Mognol eff vs exh CD8
peak.144306	19.0066	-1.84648	0.671219	-2.75093	0.0059426	0.0445633	Mognol	cd8 exhausted d20 vs cd8 effector	effector vs exhausted CD8	Mognol effector vs exhausted CD8	Mognol eff vs exh CD8
peak.41282	34.962	-1.84649	0.476327	-3.87651	0.000105964	0.00169986	Mognol	cd8 exhausted d20 vs cd8 effector	effector vs exhausted CD8	Mognol effector vs exhausted CD8	Mognol eff vs exh CD8
peak.118477	19.5896	-1.84652	0.591085	-3.12395	0.00178441	0.0173597	Mognol	cd8 exhausted d20 vs cd8 effector	effector vs exhausted CD8	Mognol effector vs exhausted CD8	Mognol eff vs exh CD8
peak.111023	128.568	-1.84659	0.366135	-5.04346	4.57188e-07	1.55527e-05	Mognol	cd8 exhausted d20 vs cd8 effector	effector vs exhausted CD8	Mognol effector vs exhausted CD8	Mognol eff vs exh CD8
peak.87707	155.714	-1.84725	0.33056	-5.58824	2.29381e-08	1.08995e-06	Mognol	cd8 exhausted d20 vs cd8 effector	effector vs exhausted CD8	Mognol effector vs exhausted CD8	Mognol eff vs exh CD8
peak.150014	42.3211	-1.84732	0.437292	-4.22445	2.39522e-05	0.000481639	Mognol	cd8 exhausted d20 vs cd8 effector	effector vs exhausted CD8	Mognol effector vs exhausted CD8	Mognol eff vs exh CD8
peak.104568	107.535	-1.84881	0.390187	-4.73827	2.15554e-06	6.02125e-05	Mognol	cd8 exhausted d20 vs cd8 effector	effector vs exhausted CD8	Mognol effector vs exhausted CD8	Mognol eff vs exh CD8
peak.135447	65.6891	-1.84891	0.530491	-3.48527	0.000491633	0.00611272	Mognol	cd8 exhausted d20 vs cd8 effector	effector vs exhausted CD8	Mognol effector vs exhausted CD8	Mognol eff vs exh CD8
peak.73305	78.8637	-1.84901	0.370303	-4.99323	5.93781e-07	1.96031e-05	Mognol	cd8 exhausted d20 vs cd8 effector	effector vs exhausted CD8	Mognol effector vs exhausted CD8	Mognol eff vs exh CD8
peak.207372	49.5626	-1.84909	0.523749	-3.53048	0.0004148	0.00529459	Mognol	cd8 exhausted d20 vs cd8 effector	effector vs exhausted CD8	Mognol effector vs exhausted CD8	Mognol eff vs exh CD8
peak.95973	49.6016	-1.84923	0.432165	-4.279	1.87738e-05	0.00038926	Mognol	cd8 exhausted d20 vs cd8 effector	effector vs exhausted CD8	Mognol effector vs exhausted CD8	Mognol eff vs exh CD8
peak.222311	38.5253	-1.84948	0.589302	-3.13842	0.00169859	0.016696	Mognol	cd8 exhausted d20 vs cd8 effector	effector vs exhausted CD8	Mognol effector vs exhausted CD8	Mognol eff vs exh CD8
peak.47302	49.1994	-1.85007	0.517975	-3.57174	0.000354622	0.00466436	Mognol	cd8 exhausted d20 vs cd8 effector	effector vs exhausted CD8	Mognol effector vs exhausted CD8	Mognol eff vs exh CD8
peak.91049	13.0392	-1.8506	0.643167	-2.87732	0.0040107	0.0328964	Mognol	cd8 exhausted d20 vs cd8 effector	effector vs exhausted CD8	Mognol effector vs exhausted CD8	Mognol eff vs exh CD8
peak.6735	21.0536	-1.8506	0.556785	-3.32373	0.000888218	0.00992805	Mognol	cd8 exhausted d20 vs cd8 effector	effector vs exhausted CD8	Mognol effector vs exhausted CD8	Mognol eff vs exh CD8
peak.213285	163.514	-1.85088	0.28844	-6.41688	1.39095e-10	1.06624e-08	Mognol	cd8 exhausted d20 vs cd8 effector	effector vs exhausted CD8	Mognol effector vs exhausted CD8	Mognol eff vs exh CD8
peak.139099	25.444	-1.85097	0.578462	-3.19981	0.0013752	0.014095	Mognol	cd8 exhausted d20 vs cd8 effector	effector vs exhausted CD8	Mognol effector vs exhausted CD8	Mognol eff vs exh CD8
peak.185061	68.7843	-1.85114	0.407046	-4.54773	5.42281e-06	0.000134051	Mognol	cd8 exhausted d20 vs cd8 effector	effector vs exhausted CD8	Mognol effector vs exhausted CD8	Mognol eff vs exh CD8
peak.89274	389.82	-1.85116	0.242008	-7.64919	2.02252e-14	3.40499e-12	Mognol	cd8 exhausted d20 vs cd8 effector	effector vs exhausted CD8	Mognol effector vs exhausted CD8	Mognol eff vs exh CD8
peak.104659	17.5316	-1.85118	0.598768	-3.09165	0.0019905	0.0189079	Mognol	cd8 exhausted d20 vs cd8 effector	effector vs exhausted CD8	Mognol effector vs exhausted CD8	Mognol eff vs exh CD8
peak.105470	77.8285	-1.85126	0.3692	-5.01425	5.32414e-07	1.77549e-05	Mognol	cd8 exhausted d20 vs cd8 effector	effector vs exhausted CD8	Mognol effector vs exhausted CD8	Mognol eff vs exh CD8
peak.135457	56.8363	-1.85134	0.382688	-4.83772	1.31339e-06	3.9253e-05	Mognol	cd8 exhausted d20 vs cd8 effector	effector vs exhausted CD8	Mognol effector vs exhausted CD8	Mognol eff vs exh CD8
peak.78878	23.8876	-1.85196	0.584003	-3.17115	0.00151838	0.0152526	Mognol	cd8 exhausted d20 vs cd8 effector	effector vs exhausted CD8	Mognol effector vs exhausted CD8	Mognol eff vs exh CD8
peak.155014	26.6025	-1.85214	0.509574	-3.63468	0.000278324	0.00381125	Mognol	cd8 exhausted d20 vs cd8 effector	effector vs exhausted CD8	Mognol effector vs exhausted CD8	Mognol eff vs exh CD8
peak.141865	153.254	-1.85216	0.311897	-5.93835	2.8791e-09	1.69545e-07	Mognol	cd8 exhausted d20 vs cd8 effector	effector vs exhausted CD8	Mognol effector vs exhausted CD8	Mognol eff vs exh CD8
peak.93530	928.42	-1.8522	0.247709	-7.47733	7.58479e-14	1.11603e-11	Mognol	cd8 exhausted d20 vs cd8 effector	effector vs exhausted CD8	Mognol effector vs exhausted CD8	Mognol eff vs exh CD8
peak.177661	48.0978	-1.85255	0.395428	-4.68492	2.80066e-06	7.56818e-05	Mognol	cd8 exhausted d20 vs cd8 effector	effector vs exhausted CD8	Mognol effector vs exhausted CD8	Mognol eff vs exh CD8
peak.121105	50.5747	-1.85287	0.428747	-4.32159	1.54909e-05	0.000330265	Mognol	cd8 exhausted d20 vs cd8 effector	effector vs exhausted CD8	Mognol effector vs exhausted CD8	Mognol eff vs exh CD8
peak.126752	78.5103	-1.85297	0.411942	-4.49814	6.85517e-06	0.000164177	Mognol	cd8 exhausted d20 vs cd8 effector	effector vs exhausted CD8	Mognol effector vs exhausted CD8	Mognol eff vs exh CD8
peak.188986	123.42	-1.85314	0.35699	-5.19102	2.09144e-07	7.7458e-06	Mognol	cd8 exhausted d20 vs cd8 effector	effector vs exhausted CD8	Mognol effector vs exhausted CD8	Mognol eff vs exh CD8
peak.161123	19.5505	-1.85318	0.667703	-2.77546	0.00551236	0.0420545	Mognol	cd8 exhausted d20 vs cd8 effector	effector vs exhausted CD8	Mognol effector vs exhausted CD8	Mognol eff vs exh CD8
peak.8162	33.4368	-1.85339	0.505955	-3.66316	0.000249126	0.00347487	Mognol	cd8 exhausted d20 vs cd8 effector	effector vs exhausted CD8	Mognol effector vs exhausted CD8	Mognol eff vs exh CD8
peak.129930	28.6739	-1.8535	0.485404	-3.81847	0.000134283	0.00207007	Mognol	cd8 exhausted d20 vs cd8 effector	effector vs exhausted CD8	Mognol effector vs exhausted CD8	Mognol eff vs exh CD8
peak.118777	18.7745	-1.85393	0.626337	-2.95995	0.0030769	0.0267025	Mognol	cd8 exhausted d20 vs cd8 effector	effector vs exhausted CD8	Mognol effector vs exhausted CD8	Mognol eff vs exh CD8
peak.158059	31.8304	-1.85403	0.597278	-3.10414	0.00190836	0.0182746	Mognol	cd8 exhausted d20 vs cd8 effector	effector vs exhausted CD8	Mognol effector vs exhausted CD8	Mognol eff vs exh CD8
peak.66286	26.6411	-1.85433	0.452909	-4.09427	4.23508e-05	0.00078309	Mognol	cd8 exhausted d20 vs cd8 effector	effector vs exhausted CD8	Mognol effector vs exhausted CD8	Mognol eff vs exh CD8
peak.109722	38.5091	-1.85452	0.48412	-3.8307	0.000127778	0.0019835	Mognol	cd8 exhausted d20 vs cd8 effector	effector vs exhausted CD8	Mognol effector vs exhausted CD8	Mognol eff vs exh CD8
peak.208623	252.132	-1.85481	0.270031	-6.86885	6.47206e-12	6.52703e-10	Mognol	cd8 exhausted d20 vs cd8 effector	effector vs exhausted CD8	Mognol effector vs exhausted CD8	Mognol eff vs exh CD8
peak.162113	37.1047	-1.85482	0.500301	-3.70741	0.000209389	0.00300769	Mognol	cd8 exhausted d20 vs cd8 effector	effector vs exhausted CD8	Mognol effector vs exhausted CD8	Mognol eff vs exh CD8
peak.158295	24.2994	-1.85525	0.584935	-3.17172	0.00151538	0.0152307	Mognol	cd8 exhausted d20 vs cd8 effector	effector vs exhausted CD8	Mognol effector vs exhausted CD8	Mognol eff vs exh CD8
peak.2491	80.0919	-1.85558	0.319542	-5.80701	6.35979e-09	3.45895e-07	Mognol	cd8 exhausted d20 vs cd8 effector	effector vs exhausted CD8	Mognol effector vs exhausted CD8	Mognol eff vs exh CD8
peak.105605	73.0695	-1.85559	0.337203	-5.5029	3.73598e-08	1.69241e-06	Mognol	cd8 exhausted d20 vs cd8 effector	effector vs exhausted CD8	Mognol effector vs exhausted CD8	Mognol eff vs exh CD8
peak.35630	47.4676	-1.85596	0.373127	-4.97405	6.55667e-07	2.13646e-05	Mognol	cd8 exhausted d20 vs cd8 effector	effector vs exhausted CD8	Mognol effector vs exhausted CD8	Mognol eff vs exh CD8
peak.18905	15.768	-1.85616	0.524706	-3.53752	0.000403906	0.00518459	Mognol	cd8 exhausted d20 vs cd8 effector	effector vs exhausted CD8	Mognol effector vs exhausted CD8	Mognol eff vs exh CD8
peak.41723	12.1012	-1.85623	0.673994	-2.75407	0.0058859	0.0442626	Mognol	cd8 exhausted d20 vs cd8 effector	effector vs exhausted CD8	Mognol effector vs exhausted CD8	Mognol eff vs exh CD8
peak.6553	61.2754	-1.85685	0.387736	-4.78894	1.6766e-06	4.8522e-05	Mognol	cd8 exhausted d20 vs cd8 effector	effector vs exhausted CD8	Mognol effector vs exhausted CD8	Mognol eff vs exh CD8
peak.150374	20.1136	-1.85707	0.668454	-2.77815	0.00546691	0.0417637	Mognol	cd8 exhausted d20 vs cd8 effector	effector vs exhausted CD8	Mognol effector vs exhausted CD8	Mognol eff vs exh CD8
peak.60769	16.3749	-1.85726	0.616936	-3.01046	0.00260856	0.0234336	Mognol	cd8 exhausted d20 vs cd8 effector	effector vs exhausted CD8	Mognol effector vs exhausted CD8	Mognol eff vs exh CD8
peak.36696	53.7294	-1.85729	0.440993	-4.21162	2.53542e-05	0.000504832	Mognol	cd8 exhausted d20 vs cd8 effector	effector vs exhausted CD8	Mognol effector vs exhausted CD8	Mognol eff vs exh CD8
peak.131073	40.3542	-1.85758	0.486637	-3.81718	0.000134985	0.00207991	Mognol	cd8 exhausted d20 vs cd8 effector	effector vs exhausted CD8	Mognol effector vs exhausted CD8	Mognol eff vs exh CD8
peak.56736	165.769	-1.85794	0.283226	-6.55994	5.38305e-11	4.49203e-09	Mognol	cd8 exhausted d20 vs cd8 effector	effector vs exhausted CD8	Mognol effector vs exhausted CD8	Mognol eff vs exh CD8
peak.80716	24.6922	-1.85807	0.516136	-3.59996	0.000318267	0.00427003	Mognol	cd8 exhausted d20 vs cd8 effector	effector vs exhausted CD8	Mognol effector vs exhausted CD8	Mognol eff vs exh CD8
peak.122028	85.3332	-1.85826	0.418042	-4.44515	8.78302e-06	0.000203124	Mognol	cd8 exhausted d20 vs cd8 effector	effector vs exhausted CD8	Mognol effector vs exhausted CD8	Mognol eff vs exh CD8
peak.28994	229.231	-1.85837	0.2844	-6.53433	6.38948e-11	5.23766e-09	Mognol	cd8 exhausted d20 vs cd8 effector	effector vs exhausted CD8	Mognol effector vs exhausted CD8	Mognol eff vs exh CD8
peak.51129	39.0048	-1.85844	0.389479	-4.77161	1.8276e-06	5.23116e-05	Mognol	cd8 exhausted d20 vs cd8 effector	effector vs exhausted CD8	Mognol effector vs exhausted CD8	Mognol eff vs exh CD8
peak.12825	37.2134	-1.8587	0.499261	-3.72289	0.000196955	0.00286257	Mognol	cd8 exhausted d20 vs cd8 effector	effector vs exhausted CD8	Mognol effector vs exhausted CD8	Mognol eff vs exh CD8
peak.45933	101.682	-1.85871	0.398587	-4.66324	3.11267e-06	8.28997e-05	Mognol	cd8 exhausted d20 vs cd8 effector	effector vs exhausted CD8	Mognol effector vs exhausted CD8	Mognol eff vs exh CD8
peak.37225	38.0719	-1.85874	0.507839	-3.66009	0.000252127	0.0035089	Mognol	cd8 exhausted d20 vs cd8 effector	effector vs exhausted CD8	Mognol effector vs exhausted CD8	Mognol eff vs exh CD8
peak.62117	32.1844	-1.85874	0.561933	-3.30776	0.000940441	0.0103885	Mognol	cd8 exhausted d20 vs cd8 effector	effector vs exhausted CD8	Mognol effector vs exhausted CD8	Mognol eff vs exh CD8
peak.79478	373.979	-1.85879	0.240141	-7.74044	9.90756e-15	1.77282e-12	Mognol	cd8 exhausted d20 vs cd8 effector	effector vs exhausted CD8	Mognol effector vs exhausted CD8	Mognol eff vs exh CD8
peak.26787	23.1582	-1.859	0.573969	-3.23884	0.00120017	0.0126453	Mognol	cd8 exhausted d20 vs cd8 effector	effector vs exhausted CD8	Mognol effector vs exhausted CD8	Mognol eff vs exh CD8
peak.160088	37.3781	-1.85914	0.482134	-3.85606	0.000115231	0.00181939	Mognol	cd8 exhausted d20 vs cd8 effector	effector vs exhausted CD8	Mognol effector vs exhausted CD8	Mognol eff vs exh CD8
peak.51352	36.0845	-1.85917	0.431355	-4.31006	1.63208e-05	0.000345256	Mognol	cd8 exhausted d20 vs cd8 effector	effector vs exhausted CD8	Mognol effector vs exhausted CD8	Mognol eff vs exh CD8
peak.172350	101.692	-1.85926	0.363003	-5.12188	3.02497e-07	1.07885e-05	Mognol	cd8 exhausted d20 vs cd8 effector	effector vs exhausted CD8	Mognol effector vs exhausted CD8	Mognol eff vs exh CD8
peak.137743	26.3799	-1.85928	0.51744	-3.59324	0.000326597	0.00436119	Mognol	cd8 exhausted d20 vs cd8 effector	effector vs exhausted CD8	Mognol effector vs exhausted CD8	Mognol eff vs exh CD8
peak.178049	39.5321	-1.8595	0.439337	-4.23252	2.31089e-05	0.000467307	Mognol	cd8 exhausted d20 vs cd8 effector	effector vs exhausted CD8	Mognol effector vs exhausted CD8	Mognol eff vs exh CD8
peak.114467	20.2285	-1.85989	0.564818	-3.2929	0.000991603	0.0108295	Mognol	cd8 exhausted d20 vs cd8 effector	effector vs exhausted CD8	Mognol effector vs exhausted CD8	Mognol eff vs exh CD8
peak.78101	25.3845	-1.86003	0.491047	-3.78789	0.000151935	0.00230004	Mognol	cd8 exhausted d20 vs cd8 effector	effector vs exhausted CD8	Mognol effector vs exhausted CD8	Mognol eff vs exh CD8
peak.166915	84.5138	-1.86018	0.323726	-5.74616	9.12915e-09	4.7824e-07	Mognol	cd8 exhausted d20 vs cd8 effector	effector vs exhausted CD8	Mognol effector vs exhausted CD8	Mognol eff vs exh CD8
peak.62088	238.199	-1.86023	0.270136	-6.88629	5.72644e-12	5.84093e-10	Mognol	cd8 exhausted d20 vs cd8 effector	effector vs exhausted CD8	Mognol effector vs exhausted CD8	Mognol eff vs exh CD8
peak.135730	73.5009	-1.86034	0.57345	-3.24411	0.00117819	0.0124546	Mognol	cd8 exhausted d20 vs cd8 effector	effector vs exhausted CD8	Mognol effector vs exhausted CD8	Mognol eff vs exh CD8
peak.182038	77.6345	-1.86084	0.496101	-3.75092	0.000176186	0.00260197	Mognol	cd8 exhausted d20 vs cd8 effector	effector vs exhausted CD8	Mognol effector vs exhausted CD8	Mognol eff vs exh CD8
peak.177257	39.8724	-1.86104	0.649553	-2.86511	0.0041687	0.0339125	Mognol	cd8 exhausted d20 vs cd8 effector	effector vs exhausted CD8	Mognol effector vs exhausted CD8	Mognol eff vs exh CD8
peak.14782	133.116	-1.86121	0.300318	-6.19745	5.73834e-10	3.91479e-08	Mognol	cd8 exhausted d20 vs cd8 effector	effector vs exhausted CD8	Mognol effector vs exhausted CD8	Mognol eff vs exh CD8
peak.144253	146.389	-1.86126	0.31976	-5.82079	5.85714e-09	3.21488e-07	Mognol	cd8 exhausted d20 vs cd8 effector	effector vs exhausted CD8	Mognol effector vs exhausted CD8	Mognol eff vs exh CD8
peak.167765	102.737	-1.86143	0.333788	-5.57668	2.45146e-08	1.15784e-06	Mognol	cd8 exhausted d20 vs cd8 effector	effector vs exhausted CD8	Mognol effector vs exhausted CD8	Mognol eff vs exh CD8
peak.18492	20.4316	-1.86153	0.581994	-3.19854	0.00138126	0.014136	Mognol	cd8 exhausted d20 vs cd8 effector	effector vs exhausted CD8	Mognol effector vs exhausted CD8	Mognol eff vs exh CD8
peak.4153	341.087	-1.86164	0.269087	-6.91836	4.56891e-12	4.74133e-10	Mognol	cd8 exhausted d20 vs cd8 effector	effector vs exhausted CD8	Mognol effector vs exhausted CD8	Mognol eff vs exh CD8
peak.36360	879.896	-1.86166	0.277494	-6.70881	1.96212e-11	1.78479e-09	Mognol	cd8 exhausted d20 vs cd8 effector	effector vs exhausted CD8	Mognol effector vs exhausted CD8	Mognol eff vs exh CD8
peak.152254	204.538	-1.86227	0.284832	-6.53812	6.22969e-11	5.12479e-09	Mognol	cd8 exhausted d20 vs cd8 effector	effector vs exhausted CD8	Mognol effector vs exhausted CD8	Mognol eff vs exh CD8
peak.48331	278.398	-1.86253	0.303256	-6.14177	8.16093e-10	5.35743e-08	Mognol	cd8 exhausted d20 vs cd8 effector	effector vs exhausted CD8	Mognol effector vs exhausted CD8	Mognol eff vs exh CD8
peak.201254	57.2052	-1.86259	0.450477	-4.1347	3.55414e-05	0.000674056	Mognol	cd8 exhausted d20 vs cd8 effector	effector vs exhausted CD8	Mognol effector vs exhausted CD8	Mognol eff vs exh CD8
peak.27714	11.0381	-1.86267	0.686092	-2.7149	0.00662968	0.048499	Mognol	cd8 exhausted d20 vs cd8 effector	effector vs exhausted CD8	Mognol effector vs exhausted CD8	Mognol eff vs exh CD8
peak.110184	18.9848	-1.86317	0.689409	-2.70256	0.00688083	0.0498992	Mognol	cd8 exhausted d20 vs cd8 effector	effector vs exhausted CD8	Mognol effector vs exhausted CD8	Mognol eff vs exh CD8
peak.162560	20.7657	-1.86322	0.629907	-2.95792	0.00309721	0.0268453	Mognol	cd8 exhausted d20 vs cd8 effector	effector vs exhausted CD8	Mognol effector vs exhausted CD8	Mognol eff vs exh CD8
peak.143210	25.6315	-1.86328	0.564486	-3.30085	0.000963923	0.0105946	Mognol	cd8 exhausted d20 vs cd8 effector	effector vs exhausted CD8	Mognol effector vs exhausted CD8	Mognol eff vs exh CD8
peak.168721	265.573	-1.86344	0.362085	-5.14642	2.65502e-07	9.59755e-06	Mognol	cd8 exhausted d20 vs cd8 effector	effector vs exhausted CD8	Mognol effector vs exhausted CD8	Mognol eff vs exh CD8
peak.20715	248.451	-1.86357	0.280389	-6.64638	3.00398e-11	2.63306e-09	Mognol	cd8 exhausted d20 vs cd8 effector	effector vs exhausted CD8	Mognol effector vs exhausted CD8	Mognol eff vs exh CD8
peak.89932	27.4885	-1.86416	0.545652	-3.41639	0.000634581	0.00752052	Mognol	cd8 exhausted d20 vs cd8 effector	effector vs exhausted CD8	Mognol effector vs exhausted CD8	Mognol eff vs exh CD8
peak.76335	89.0894	-1.86417	0.327686	-5.68889	1.27869e-08	6.46338e-07	Mognol	cd8 exhausted d20 vs cd8 effector	effector vs exhausted CD8	Mognol effector vs exhausted CD8	Mognol eff vs exh CD8
peak.208402	35.6437	-1.86432	0.615343	-3.02972	0.00244782	0.0222743	Mognol	cd8 exhausted d20 vs cd8 effector	effector vs exhausted CD8	Mognol effector vs exhausted CD8	Mognol eff vs exh CD8
peak.163067	40.6995	-1.86433	0.343991	-5.4197	5.96976e-08	2.56604e-06	Mognol	cd8 exhausted d20 vs cd8 effector	effector vs exhausted CD8	Mognol effector vs exhausted CD8	Mognol eff vs exh CD8
peak.195879	11.092	-1.86437	0.683187	-2.72893	0.00635408	0.0469366	Mognol	cd8 exhausted d20 vs cd8 effector	effector vs exhausted CD8	Mognol effector vs exhausted CD8	Mognol eff vs exh CD8
peak.102265	45.0321	-1.86508	0.435792	-4.27974	1.87108e-05	0.000388146	Mognol	cd8 exhausted d20 vs cd8 effector	effector vs exhausted CD8	Mognol effector vs exhausted CD8	Mognol eff vs exh CD8
peak.2299	76.1851	-1.86543	0.324081	-5.75607	8.60955e-09	4.5425e-07	Mognol	cd8 exhausted d20 vs cd8 effector	effector vs exhausted CD8	Mognol effector vs exhausted CD8	Mognol eff vs exh CD8
peak.14266	25.9998	-1.86573	0.552117	-3.37923	0.000726887	0.00841695	Mognol	cd8 exhausted d20 vs cd8 effector	effector vs exhausted CD8	Mognol effector vs exhausted CD8	Mognol eff vs exh CD8
peak.127651	170.623	-1.86616	0.31941	-5.84253	5.14139e-09	2.86981e-07	Mognol	cd8 exhausted d20 vs cd8 effector	effector vs exhausted CD8	Mognol effector vs exhausted CD8	Mognol eff vs exh CD8
peak.105113	109.459	-1.86617	0.357505	-5.21998	1.78938e-07	6.75087e-06	Mognol	cd8 exhausted d20 vs cd8 effector	effector vs exhausted CD8	Mognol effector vs exhausted CD8	Mognol eff vs exh CD8
peak.12446	21.9509	-1.86626	0.664658	-2.80785	0.00498733	0.0388754	Mognol	cd8 exhausted d20 vs cd8 effector	effector vs exhausted CD8	Mognol effector vs exhausted CD8	Mognol eff vs exh CD8
peak.80023	144.624	-1.86641	0.299553	-6.23067	4.64442e-10	3.22292e-08	Mognol	cd8 exhausted d20 vs cd8 effector	effector vs exhausted CD8	Mognol effector vs exhausted CD8	Mognol eff vs exh CD8
peak.151622	35.8764	-1.86686	0.43288	-4.31266	1.61299e-05	0.000341795	Mognol	cd8 exhausted d20 vs cd8 effector	effector vs exhausted CD8	Mognol effector vs exhausted CD8	Mognol eff vs exh CD8
peak.203667	46.577	-1.86736	0.395264	-4.72435	2.30854e-06	6.4086e-05	Mognol	cd8 exhausted d20 vs cd8 effector	effector vs exhausted CD8	Mognol effector vs exhausted CD8	Mognol eff vs exh CD8
peak.56744	179.616	-1.86758	0.278278	-6.71118	1.93053e-11	1.75989e-09	Mognol	cd8 exhausted d20 vs cd8 effector	effector vs exhausted CD8	Mognol effector vs exhausted CD8	Mognol eff vs exh CD8
peak.9176	35.6094	-1.86793	0.385473	-4.84581	1.26099e-06	3.7995e-05	Mognol	cd8 exhausted d20 vs cd8 effector	effector vs exhausted CD8	Mognol effector vs exhausted CD8	Mognol eff vs exh CD8
peak.208491	24.1082	-1.8689	0.51001	-3.66444	0.000247885	0.0034614	Mognol	cd8 exhausted d20 vs cd8 effector	effector vs exhausted CD8	Mognol effector vs exhausted CD8	Mognol eff vs exh CD8
peak.141993	30.8331	-1.869	0.448978	-4.16278	3.14399e-05	0.000606314	Mognol	cd8 exhausted d20 vs cd8 effector	effector vs exhausted CD8	Mognol effector vs exhausted CD8	Mognol eff vs exh CD8
peak.213036	34.3898	-1.86902	0.541806	-3.44962	0.000561375	0.00681479	Mognol	cd8 exhausted d20 vs cd8 effector	effector vs exhausted CD8	Mognol effector vs exhausted CD8	Mognol eff vs exh CD8
peak.136418	26.7139	-1.86945	0.489562	-3.81861	0.000134203	0.00206913	Mognol	cd8 exhausted d20 vs cd8 effector	effector vs exhausted CD8	Mognol effector vs exhausted CD8	Mognol eff vs exh CD8
peak.111537	45.6789	-1.86946	0.507491	-3.68373	0.000229845	0.00325279	Mognol	cd8 exhausted d20 vs cd8 effector	effector vs exhausted CD8	Mognol effector vs exhausted CD8	Mognol eff vs exh CD8
peak.193673	17.6044	-1.86954	0.673084	-2.77757	0.00547673	0.0418158	Mognol	cd8 exhausted d20 vs cd8 effector	effector vs exhausted CD8	Mognol effector vs exhausted CD8	Mognol eff vs exh CD8
peak.104785	586.83	-1.86962	0.232235	-8.05056	8.24173e-16	1.81427e-13	Mognol	cd8 exhausted d20 vs cd8 effector	effector vs exhausted CD8	Mognol effector vs exhausted CD8	Mognol eff vs exh CD8
peak.23358	41.9467	-1.86987	0.454403	-4.11501	3.87168e-05	0.000725542	Mognol	cd8 exhausted d20 vs cd8 effector	effector vs exhausted CD8	Mognol effector vs exhausted CD8	Mognol eff vs exh CD8
peak.214799	14.8958	-1.87001	0.673675	-2.77584	0.00550592	0.0420156	Mognol	cd8 exhausted d20 vs cd8 effector	effector vs exhausted CD8	Mognol effector vs exhausted CD8	Mognol eff vs exh CD8
peak.185752	108.842	-1.87012	0.298497	-6.26513	3.72524e-10	2.64066e-08	Mognol	cd8 exhausted d20 vs cd8 effector	effector vs exhausted CD8	Mognol effector vs exhausted CD8	Mognol eff vs exh CD8
peak.212519	35.1989	-1.8702	0.487779	-3.83412	0.000126014	0.00196128	Mognol	cd8 exhausted d20 vs cd8 effector	effector vs exhausted CD8	Mognol effector vs exhausted CD8	Mognol eff vs exh CD8
peak.198885	36.7413	-1.87035	0.495096	-3.77775	0.000158253	0.0023773	Mognol	cd8 exhausted d20 vs cd8 effector	effector vs exhausted CD8	Mognol effector vs exhausted CD8	Mognol eff vs exh CD8
peak.150054	20.4114	-1.87088	0.689305	-2.71415	0.00664458	0.048562	Mognol	cd8 exhausted d20 vs cd8 effector	effector vs exhausted CD8	Mognol effector vs exhausted CD8	Mognol eff vs exh CD8
peak.40189	59.09	-1.87161	0.459426	-4.0738	4.62515e-05	0.000843388	Mognol	cd8 exhausted d20 vs cd8 effector	effector vs exhausted CD8	Mognol effector vs exhausted CD8	Mognol eff vs exh CD8
peak.56669	81.819	-1.87162	0.357902	-5.22943	1.70035e-07	6.46322e-06	Mognol	cd8 exhausted d20 vs cd8 effector	effector vs exhausted CD8	Mognol effector vs exhausted CD8	Mognol eff vs exh CD8
peak.106929	21.2929	-1.87164	0.571481	-3.27507	0.00105636	0.0113996	Mognol	cd8 exhausted d20 vs cd8 effector	effector vs exhausted CD8	Mognol effector vs exhausted CD8	Mognol eff vs exh CD8
peak.198480	30.5789	-1.87166	0.526577	-3.55439	0.00037885	0.00492097	Mognol	cd8 exhausted d20 vs cd8 effector	effector vs exhausted CD8	Mognol effector vs exhausted CD8	Mognol eff vs exh CD8
peak.65567	26.0363	-1.87195	0.459303	-4.07563	4.58899e-05	0.000838147	Mognol	cd8 exhausted d20 vs cd8 effector	effector vs exhausted CD8	Mognol effector vs exhausted CD8	Mognol eff vs exh CD8
peak.203005	39.2119	-1.8722	0.60922	-3.07311	0.00211838	0.0198257	Mognol	cd8 exhausted d20 vs cd8 effector	effector vs exhausted CD8	Mognol effector vs exhausted CD8	Mognol eff vs exh CD8
peak.31175	71.267	-1.87222	0.314228	-5.95814	2.55122e-09	1.52023e-07	Mognol	cd8 exhausted d20 vs cd8 effector	effector vs exhausted CD8	Mognol effector vs exhausted CD8	Mognol eff vs exh CD8
peak.143290	12.5815	-1.87266	0.682952	-2.74201	0.00610641	0.0455056	Mognol	cd8 exhausted d20 vs cd8 effector	effector vs exhausted CD8	Mognol effector vs exhausted CD8	Mognol eff vs exh CD8
peak.175758	255.127	-1.87276	0.2622	-7.14251	9.16396e-13	1.11009e-10	Mognol	cd8 exhausted d20 vs cd8 effector	effector vs exhausted CD8	Mognol effector vs exhausted CD8	Mognol eff vs exh CD8
peak.175714	272.676	-1.8728	0.278948	-6.71378	1.89642e-11	1.73384e-09	Mognol	cd8 exhausted d20 vs cd8 effector	effector vs exhausted CD8	Mognol effector vs exhausted CD8	Mognol eff vs exh CD8
peak.42223	48.5646	-1.87281	0.422956	-4.42792	9.51459e-06	0.000217292	Mognol	cd8 exhausted d20 vs cd8 effector	effector vs exhausted CD8	Mognol effector vs exhausted CD8	Mognol eff vs exh CD8
peak.181907	52.5646	-1.87321	0.49455	-3.7877	0.00015205	0.00230085	Mognol	cd8 exhausted d20 vs cd8 effector	effector vs exhausted CD8	Mognol effector vs exhausted CD8	Mognol eff vs exh CD8
peak.109539	68.6093	-1.87344	0.398529	-4.70088	2.59046e-06	7.06902e-05	Mognol	cd8 exhausted d20 vs cd8 effector	effector vs exhausted CD8	Mognol effector vs exhausted CD8	Mognol eff vs exh CD8
peak.128103	57.2112	-1.87351	0.430673	-4.35018	1.36024e-05	0.00029605	Mognol	cd8 exhausted d20 vs cd8 effector	effector vs exhausted CD8	Mognol effector vs exhausted CD8	Mognol eff vs exh CD8
peak.184734	19.2602	-1.87422	0.588299	-3.18582	0.00144345	0.0146491	Mognol	cd8 exhausted d20 vs cd8 effector	effector vs exhausted CD8	Mognol effector vs exhausted CD8	Mognol eff vs exh CD8
peak.137336	46.5178	-1.87487	0.348634	-5.37776	7.54179e-08	3.1583e-06	Mognol	cd8 exhausted d20 vs cd8 effector	effector vs exhausted CD8	Mognol effector vs exhausted CD8	Mognol eff vs exh CD8
peak.89446	22.1334	-1.87488	0.51858	-3.61542	0.000299866	0.00406088	Mognol	cd8 exhausted d20 vs cd8 effector	effector vs exhausted CD8	Mognol effector vs exhausted CD8	Mognol eff vs exh CD8
peak.175716	38.4768	-1.87516	0.440085	-4.2609	2.03605e-05	0.000418134	Mognol	cd8 exhausted d20 vs cd8 effector	effector vs exhausted CD8	Mognol effector vs exhausted CD8	Mognol eff vs exh CD8
peak.48330	193.403	-1.87572	0.289341	-6.48271	9.00894e-11	7.16454e-09	Mognol	cd8 exhausted d20 vs cd8 effector	effector vs exhausted CD8	Mognol effector vs exhausted CD8	Mognol eff vs exh CD8
peak.126440	56.9781	-1.8758	0.380437	-4.93064	8.19597e-07	2.59961e-05	Mognol	cd8 exhausted d20 vs cd8 effector	effector vs exhausted CD8	Mognol effector vs exhausted CD8	Mognol eff vs exh CD8
peak.56746	276.864	-1.87589	0.271466	-6.91023	4.83854e-12	5.00042e-10	Mognol	cd8 exhausted d20 vs cd8 effector	effector vs exhausted CD8	Mognol effector vs exhausted CD8	Mognol eff vs exh CD8
peak.144029	68.6091	-1.8759	0.34258	-5.47582	4.35491e-08	1.93843e-06	Mognol	cd8 exhausted d20 vs cd8 effector	effector vs exhausted CD8	Mognol effector vs exhausted CD8	Mognol eff vs exh CD8
peak.179183	120.072	-1.87617	0.329466	-5.69459	1.23672e-08	6.27909e-07	Mognol	cd8 exhausted d20 vs cd8 effector	effector vs exhausted CD8	Mognol effector vs exhausted CD8	Mognol eff vs exh CD8
peak.144617	15.4108	-1.87642	0.585133	-3.20682	0.00134211	0.0138211	Mognol	cd8 exhausted d20 vs cd8 effector	effector vs exhausted CD8	Mognol effector vs exhausted CD8	Mognol eff vs exh CD8
peak.36079	123.54	-1.87661	0.253891	-7.39138	1.45317e-13	2.01186e-11	Mognol	cd8 exhausted d20 vs cd8 effector	effector vs exhausted CD8	Mognol effector vs exhausted CD8	Mognol eff vs exh CD8
peak.6110	24.0727	-1.87753	0.537388	-3.4938	0.000476194	0.00594614	Mognol	cd8 exhausted d20 vs cd8 effector	effector vs exhausted CD8	Mognol effector vs exhausted CD8	Mognol eff vs exh CD8
peak.199960	35.4637	-1.87758	0.555506	-3.37995	0.000724997	0.00839707	Mognol	cd8 exhausted d20 vs cd8 effector	effector vs exhausted CD8	Mognol effector vs exhausted CD8	Mognol eff vs exh CD8
peak.19748	147.34	-1.87766	0.292174	-6.42651	1.30569e-10	1.00891e-08	Mognol	cd8 exhausted d20 vs cd8 effector	effector vs exhausted CD8	Mognol effector vs exhausted CD8	Mognol eff vs exh CD8
peak.153349	41.158	-1.87777	0.430168	-4.36521	1.27001e-05	0.00027898	Mognol	cd8 exhausted d20 vs cd8 effector	effector vs exhausted CD8	Mognol effector vs exhausted CD8	Mognol eff vs exh CD8
peak.209772	123.941	-1.87794	0.273551	-6.86502	6.64822e-12	6.66102e-10	Mognol	cd8 exhausted d20 vs cd8 effector	effector vs exhausted CD8	Mognol effector vs exhausted CD8	Mognol eff vs exh CD8
peak.17564	19.6558	-1.878	0.668871	-2.80771	0.00498951	0.0388875	Mognol	cd8 exhausted d20 vs cd8 effector	effector vs exhausted CD8	Mognol effector vs exhausted CD8	Mognol eff vs exh CD8
peak.53425	45.2324	-1.87817	0.524311	-3.58217	0.000340747	0.00451757	Mognol	cd8 exhausted d20 vs cd8 effector	effector vs exhausted CD8	Mognol effector vs exhausted CD8	Mognol eff vs exh CD8
peak.49634	25.9029	-1.87853	0.607014	-3.0947	0.00197014	0.0187572	Mognol	cd8 exhausted d20 vs cd8 effector	effector vs exhausted CD8	Mognol effector vs exhausted CD8	Mognol eff vs exh CD8
peak.139523	14.689	-1.87866	0.67534	-2.7818	0.00540592	0.0414266	Mognol	cd8 exhausted d20 vs cd8 effector	effector vs exhausted CD8	Mognol effector vs exhausted CD8	Mognol eff vs exh CD8
peak.174997	101.26	-1.87924	0.325078	-5.78089	7.4308e-09	3.96737e-07	Mognol	cd8 exhausted d20 vs cd8 effector	effector vs exhausted CD8	Mognol effector vs exhausted CD8	Mognol eff vs exh CD8
peak.30589	50.3745	-1.87945	0.38848	-4.83796	1.31176e-06	3.92229e-05	Mognol	cd8 exhausted d20 vs cd8 effector	effector vs exhausted CD8	Mognol effector vs exhausted CD8	Mognol eff vs exh CD8
peak.85575	45.8173	-1.87947	0.382365	-4.91539	8.86072e-07	2.78437e-05	Mognol	cd8 exhausted d20 vs cd8 effector	effector vs exhausted CD8	Mognol effector vs exhausted CD8	Mognol eff vs exh CD8
peak.125080	63.3379	-1.87977	0.553514	-3.39606	0.000683644	0.00801548	Mognol	cd8 exhausted d20 vs cd8 effector	effector vs exhausted CD8	Mognol effector vs exhausted CD8	Mognol eff vs exh CD8
peak.172533	78.1619	-1.87981	0.415686	-4.52219	6.12044e-06	0.000148718	Mognol	cd8 exhausted d20 vs cd8 effector	effector vs exhausted CD8	Mognol effector vs exhausted CD8	Mognol eff vs exh CD8
peak.45938	64.9	-1.87983	0.375961	-5.00008	5.73073e-07	1.89744e-05	Mognol	cd8 exhausted d20 vs cd8 effector	effector vs exhausted CD8	Mognol effector vs exhausted CD8	Mognol eff vs exh CD8
peak.79527	35.6743	-1.88004	0.458608	-4.09945	4.14128e-05	0.00076881	Mognol	cd8 exhausted d20 vs cd8 effector	effector vs exhausted CD8	Mognol effector vs exhausted CD8	Mognol eff vs exh CD8
peak.111061	48.7494	-1.88018	0.395185	-4.75773	1.9578e-06	5.54819e-05	Mognol	cd8 exhausted d20 vs cd8 effector	effector vs exhausted CD8	Mognol effector vs exhausted CD8	Mognol eff vs exh CD8
peak.129661	12.7951	-1.8802	0.685873	-2.74132	0.00611929	0.0455827	Mognol	cd8 exhausted d20 vs cd8 effector	effector vs exhausted CD8	Mognol effector vs exhausted CD8	Mognol eff vs exh CD8
peak.21288	126.226	-1.88045	0.280513	-6.7036	2.03352e-11	1.84337e-09	Mognol	cd8 exhausted d20 vs cd8 effector	effector vs exhausted CD8	Mognol effector vs exhausted CD8	Mognol eff vs exh CD8
peak.200914	13.1915	-1.88058	0.692263	-2.71657	0.0065963	0.0483092	Mognol	cd8 exhausted d20 vs cd8 effector	effector vs exhausted CD8	Mognol effector vs exhausted CD8	Mognol eff vs exh CD8
peak.88201	149.871	-1.88061	0.35746	-5.26103	1.43253e-07	5.57932e-06	Mognol	cd8 exhausted d20 vs cd8 effector	effector vs exhausted CD8	Mognol effector vs exhausted CD8	Mognol eff vs exh CD8
peak.208966	38.0232	-1.88076	0.405993	-4.63248	3.61312e-06	9.45199e-05	Mognol	cd8 exhausted d20 vs cd8 effector	effector vs exhausted CD8	Mognol effector vs exhausted CD8	Mognol eff vs exh CD8
peak.182214	15.3888	-1.88098	0.693024	-2.71416	0.00664435	0.048562	Mognol	cd8 exhausted d20 vs cd8 effector	effector vs exhausted CD8	Mognol effector vs exhausted CD8	Mognol eff vs exh CD8
peak.23256	24.231	-1.88103	0.558677	-3.36694	0.000760067	0.00873901	Mognol	cd8 exhausted d20 vs cd8 effector	effector vs exhausted CD8	Mognol effector vs exhausted CD8	Mognol eff vs exh CD8
peak.127755	26.4463	-1.88107	0.571553	-3.29116	0.000997764	0.0108854	Mognol	cd8 exhausted d20 vs cd8 effector	effector vs exhausted CD8	Mognol effector vs exhausted CD8	Mognol eff vs exh CD8
peak.23043	171.972	-1.88109	0.30039	-6.26216	3.79689e-10	2.68537e-08	Mognol	cd8 exhausted d20 vs cd8 effector	effector vs exhausted CD8	Mognol effector vs exhausted CD8	Mognol eff vs exh CD8
peak.136120	32.6053	-1.88127	0.490322	-3.83682	0.000124639	0.00194224	Mognol	cd8 exhausted d20 vs cd8 effector	effector vs exhausted CD8	Mognol effector vs exhausted CD8	Mognol eff vs exh CD8
peak.102157	49.8902	-1.88129	0.432156	-4.35327	1.34121e-05	0.000292315	Mognol	cd8 exhausted d20 vs cd8 effector	effector vs exhausted CD8	Mognol effector vs exhausted CD8	Mognol eff vs exh CD8
peak.95871	397.887	-1.88137	0.218917	-8.59397	8.40116e-18	2.69817e-15	Mognol	cd8 exhausted d20 vs cd8 effector	effector vs exhausted CD8	Mognol effector vs exhausted CD8	Mognol eff vs exh CD8
peak.23145	26.4571	-1.88189	0.649169	-2.89892	0.00374455	0.0311975	Mognol	cd8 exhausted d20 vs cd8 effector	effector vs exhausted CD8	Mognol effector vs exhausted CD8	Mognol eff vs exh CD8
peak.142982	16.7674	-1.8821	0.560785	-3.35619	0.000790247	0.00901972	Mognol	cd8 exhausted d20 vs cd8 effector	effector vs exhausted CD8	Mognol effector vs exhausted CD8	Mognol eff vs exh CD8
peak.805	37.71	-1.8831	0.562226	-3.34936	0.000809973	0.00920628	Mognol	cd8 exhausted d20 vs cd8 effector	effector vs exhausted CD8	Mognol effector vs exhausted CD8	Mognol eff vs exh CD8
peak.4990	240.338	-1.88318	0.261652	-7.19727	6.14294e-13	7.61816e-11	Mognol	cd8 exhausted d20 vs cd8 effector	effector vs exhausted CD8	Mognol effector vs exhausted CD8	Mognol eff vs exh CD8
peak.101590	65.5327	-1.88337	0.380209	-4.9535	7.28896e-07	2.33977e-05	Mognol	cd8 exhausted d20 vs cd8 effector	effector vs exhausted CD8	Mognol effector vs exhausted CD8	Mognol eff vs exh CD8
peak.211428	97.1637	-1.88397	0.321434	-5.86113	4.59722e-09	2.59264e-07	Mognol	cd8 exhausted d20 vs cd8 effector	effector vs exhausted CD8	Mognol effector vs exhausted CD8	Mognol eff vs exh CD8
peak.156698	40.2783	-1.88399	0.384906	-4.89467	9.84706e-07	3.05825e-05	Mognol	cd8 exhausted d20 vs cd8 effector	effector vs exhausted CD8	Mognol effector vs exhausted CD8	Mognol eff vs exh CD8
peak.89646	29.2842	-1.88487	0.498369	-3.78207	0.000155531	0.0023426	Mognol	cd8 exhausted d20 vs cd8 effector	effector vs exhausted CD8	Mognol effector vs exhausted CD8	Mognol eff vs exh CD8
peak.155299	28.7757	-1.88493	0.472943	-3.98554	6.7328e-05	0.00116047	Mognol	cd8 exhausted d20 vs cd8 effector	effector vs exhausted CD8	Mognol effector vs exhausted CD8	Mognol eff vs exh CD8
peak.1785	44.4281	-1.88494	0.387455	-4.86494	1.14493e-06	3.485e-05	Mognol	cd8 exhausted d20 vs cd8 effector	effector vs exhausted CD8	Mognol effector vs exhausted CD8	Mognol eff vs exh CD8
peak.102862	82.3152	-1.88535	0.330471	-5.70505	1.16309e-08	5.96085e-07	Mognol	cd8 exhausted d20 vs cd8 effector	effector vs exhausted CD8	Mognol effector vs exhausted CD8	Mognol eff vs exh CD8
peak.16350	356.964	-1.88556	0.275266	-6.84994	7.38796e-12	7.35011e-10	Mognol	cd8 exhausted d20 vs cd8 effector	effector vs exhausted CD8	Mognol effector vs exhausted CD8	Mognol eff vs exh CD8
peak.208921	20.5751	-1.88563	0.510054	-3.69692	0.000218227	0.00311747	Mognol	cd8 exhausted d20 vs cd8 effector	effector vs exhausted CD8	Mognol effector vs exhausted CD8	Mognol eff vs exh CD8
peak.116406	94.0771	-1.88574	0.324207	-5.81648	6.0101e-09	3.29307e-07	Mognol	cd8 exhausted d20 vs cd8 effector	effector vs exhausted CD8	Mognol effector vs exhausted CD8	Mognol eff vs exh CD8
peak.125457	14.4933	-1.88579	0.666874	-2.82781	0.00468669	0.0371398	Mognol	cd8 exhausted d20 vs cd8 effector	effector vs exhausted CD8	Mognol effector vs exhausted CD8	Mognol eff vs exh CD8
peak.69312	89.2341	-1.88593	0.33494	-5.63066	1.79523e-08	8.7563e-07	Mognol	cd8 exhausted d20 vs cd8 effector	effector vs exhausted CD8	Mognol effector vs exhausted CD8	Mognol eff vs exh CD8
peak.205439	64.7342	-1.88612	0.397491	-4.74505	2.08454e-06	5.85031e-05	Mognol	cd8 exhausted d20 vs cd8 effector	effector vs exhausted CD8	Mognol effector vs exhausted CD8	Mognol eff vs exh CD8
peak.155192	50.7141	-1.88631	0.355332	-5.30857	1.10488e-07	4.42428e-06	Mognol	cd8 exhausted d20 vs cd8 effector	effector vs exhausted CD8	Mognol effector vs exhausted CD8	Mognol eff vs exh CD8
peak.139098	148.41	-1.88641	0.237923	-7.92865	2.21536e-15	4.49732e-13	Mognol	cd8 exhausted d20 vs cd8 effector	effector vs exhausted CD8	Mognol effector vs exhausted CD8	Mognol eff vs exh CD8
peak.183039	15.9335	-1.88657	0.549813	-3.4313	0.000600707	0.00719006	Mognol	cd8 exhausted d20 vs cd8 effector	effector vs exhausted CD8	Mognol effector vs exhausted CD8	Mognol eff vs exh CD8
peak.137038	55.5272	-1.88675	0.428273	-4.40549	1.05547e-05	0.000237688	Mognol	cd8 exhausted d20 vs cd8 effector	effector vs exhausted CD8	Mognol effector vs exhausted CD8	Mognol eff vs exh CD8
peak.188774	29.4462	-1.88687	0.492365	-3.83227	0.000126966	0.00197358	Mognol	cd8 exhausted d20 vs cd8 effector	effector vs exhausted CD8	Mognol effector vs exhausted CD8	Mognol eff vs exh CD8
peak.60762	26.7637	-1.88696	0.494653	-3.81471	0.000136341	0.00209926	Mognol	cd8 exhausted d20 vs cd8 effector	effector vs exhausted CD8	Mognol effector vs exhausted CD8	Mognol eff vs exh CD8
peak.133850	129.877	-1.88703	0.367926	-5.12884	2.91538e-07	1.04303e-05	Mognol	cd8 exhausted d20 vs cd8 effector	effector vs exhausted CD8	Mognol effector vs exhausted CD8	Mognol eff vs exh CD8
peak.115386	18.0911	-1.88723	0.635277	-2.97071	0.00297108	0.0259876	Mognol	cd8 exhausted d20 vs cd8 effector	effector vs exhausted CD8	Mognol effector vs exhausted CD8	Mognol eff vs exh CD8
peak.106040	31.2157	-1.88749	0.502362	-3.75723	0.000171804	0.00254863	Mognol	cd8 exhausted d20 vs cd8 effector	effector vs exhausted CD8	Mognol effector vs exhausted CD8	Mognol eff vs exh CD8
peak.113865	29.8028	-1.88786	0.562166	-3.35818	0.000784565	0.00896467	Mognol	cd8 exhausted d20 vs cd8 effector	effector vs exhausted CD8	Mognol effector vs exhausted CD8	Mognol eff vs exh CD8
peak.12798	19.7857	-1.88797	0.626746	-3.01233	0.0025925	0.0233155	Mognol	cd8 exhausted d20 vs cd8 effector	effector vs exhausted CD8	Mognol effector vs exhausted CD8	Mognol eff vs exh CD8
peak.79411	41.2352	-1.88805	0.421153	-4.48304	7.35858e-06	0.000174103	Mognol	cd8 exhausted d20 vs cd8 effector	effector vs exhausted CD8	Mognol effector vs exhausted CD8	Mognol eff vs exh CD8
peak.37814	42.3333	-1.88808	0.546387	-3.45558	0.000549113	0.00669123	Mognol	cd8 exhausted d20 vs cd8 effector	effector vs exhausted CD8	Mognol effector vs exhausted CD8	Mognol eff vs exh CD8
peak.195194	65.3021	-1.88828	0.360203	-5.24226	1.58625e-07	6.10038e-06	Mognol	cd8 exhausted d20 vs cd8 effector	effector vs exhausted CD8	Mognol effector vs exhausted CD8	Mognol eff vs exh CD8
peak.220503	14.2984	-1.8885	0.653084	-2.89166	0.00383213	0.0317456	Mognol	cd8 exhausted d20 vs cd8 effector	effector vs exhausted CD8	Mognol effector vs exhausted CD8	Mognol eff vs exh CD8
peak.192871	48.3639	-1.88884	0.385319	-4.90202	9.48571e-07	2.95629e-05	Mognol	cd8 exhausted d20 vs cd8 effector	effector vs exhausted CD8	Mognol effector vs exhausted CD8	Mognol eff vs exh CD8
peak.142331	14.9716	-1.88908	0.625884	-3.01826	0.00254229	0.0229669	Mognol	cd8 exhausted d20 vs cd8 effector	effector vs exhausted CD8	Mognol effector vs exhausted CD8	Mognol eff vs exh CD8
peak.192398	511.391	-1.88995	0.249571	-7.57278	3.65333e-14	5.82927e-12	Mognol	cd8 exhausted d20 vs cd8 effector	effector vs exhausted CD8	Mognol effector vs exhausted CD8	Mognol eff vs exh CD8
peak.207261	33.2942	-1.89005	0.435255	-4.3424	1.40937e-05	0.000305258	Mognol	cd8 exhausted d20 vs cd8 effector	effector vs exhausted CD8	Mognol effector vs exhausted CD8	Mognol eff vs exh CD8
peak.119924	120.333	-1.8902	0.322284	-5.86502	4.49074e-09	2.53716e-07	Mognol	cd8 exhausted d20 vs cd8 effector	effector vs exhausted CD8	Mognol effector vs exhausted CD8	Mognol eff vs exh CD8
peak.122881	65.6417	-1.89023	0.445777	-4.2403	2.23222e-05	0.000453302	Mognol	cd8 exhausted d20 vs cd8 effector	effector vs exhausted CD8	Mognol effector vs exhausted CD8	Mognol eff vs exh CD8
peak.206223	68.1615	-1.89034	0.337419	-5.60233	2.11486e-08	1.01649e-06	Mognol	cd8 exhausted d20 vs cd8 effector	effector vs exhausted CD8	Mognol effector vs exhausted CD8	Mognol eff vs exh CD8
peak.19210	50.4178	-1.89072	0.443722	-4.26104	2.03475e-05	0.000417944	Mognol	cd8 exhausted d20 vs cd8 effector	effector vs exhausted CD8	Mognol effector vs exhausted CD8	Mognol eff vs exh CD8
peak.199886	26.9869	-1.89087	0.62165	-3.0417	0.00235245	0.021585	Mognol	cd8 exhausted d20 vs cd8 effector	effector vs exhausted CD8	Mognol effector vs exhausted CD8	Mognol eff vs exh CD8
peak.36609	23.6411	-1.89108	0.474317	-3.98696	6.69263e-05	0.00115498	Mognol	cd8 exhausted d20 vs cd8 effector	effector vs exhausted CD8	Mognol effector vs exhausted CD8	Mognol eff vs exh CD8
peak.194084	223.88	-1.89132	0.240525	-7.86329	3.74173e-15	7.31156e-13	Mognol	cd8 exhausted d20 vs cd8 effector	effector vs exhausted CD8	Mognol effector vs exhausted CD8	Mognol eff vs exh CD8
peak.165915	99.2407	-1.89148	0.33165	-5.70324	1.17549e-08	6.00717e-07	Mognol	cd8 exhausted d20 vs cd8 effector	effector vs exhausted CD8	Mognol effector vs exhausted CD8	Mognol eff vs exh CD8
peak.118050	24.4641	-1.89175	0.571491	-3.31021	0.00093227	0.0103128	Mognol	cd8 exhausted d20 vs cd8 effector	effector vs exhausted CD8	Mognol effector vs exhausted CD8	Mognol eff vs exh CD8
peak.106141	77.2596	-1.89257	0.448627	-4.21858	2.45844e-05	0.000492297	Mognol	cd8 exhausted d20 vs cd8 effector	effector vs exhausted CD8	Mognol effector vs exhausted CD8	Mognol eff vs exh CD8
peak.170992	170.938	-1.89275	0.326545	-5.79629	6.7797e-09	3.66505e-07	Mognol	cd8 exhausted d20 vs cd8 effector	effector vs exhausted CD8	Mognol effector vs exhausted CD8	Mognol eff vs exh CD8
peak.116578	13.938	-1.8928	0.688121	-2.75068	0.00594709	0.0445899	Mognol	cd8 exhausted d20 vs cd8 effector	effector vs exhausted CD8	Mognol effector vs exhausted CD8	Mognol eff vs exh CD8
peak.143958	18.5985	-1.89281	0.623869	-3.03399	0.00241345	0.0220237	Mognol	cd8 exhausted d20 vs cd8 effector	effector vs exhausted CD8	Mognol effector vs exhausted CD8	Mognol eff vs exh CD8
peak.81907	187.689	-1.89282	0.279034	-6.78349	1.17306e-11	1.1165e-09	Mognol	cd8 exhausted d20 vs cd8 effector	effector vs exhausted CD8	Mognol effector vs exhausted CD8	Mognol eff vs exh CD8
peak.137010	39.8367	-1.89288	0.517711	-3.65625	0.000255931	0.00355199	Mognol	cd8 exhausted d20 vs cd8 effector	effector vs exhausted CD8	Mognol effector vs exhausted CD8	Mognol eff vs exh CD8
peak.177299	29.7258	-1.89297	0.576534	-3.28335	0.00102581	0.0111389	Mognol	cd8 exhausted d20 vs cd8 effector	effector vs exhausted CD8	Mognol effector vs exhausted CD8	Mognol eff vs exh CD8
peak.105456	43.1147	-1.89313	0.482769	-3.92139	8.80378e-05	0.00145669	Mognol	cd8 exhausted d20 vs cd8 effector	effector vs exhausted CD8	Mognol effector vs exhausted CD8	Mognol eff vs exh CD8
peak.80025	216.012	-1.89317	0.307404	-6.15858	7.34008e-10	4.86703e-08	Mognol	cd8 exhausted d20 vs cd8 effector	effector vs exhausted CD8	Mognol effector vs exhausted CD8	Mognol eff vs exh CD8
peak.67911	17.851	-1.89328	0.614116	-3.08293	0.00204972	0.0193399	Mognol	cd8 exhausted d20 vs cd8 effector	effector vs exhausted CD8	Mognol effector vs exhausted CD8	Mognol eff vs exh CD8
peak.160285	34.5882	-1.89328	0.57434	-3.29645	0.000979156	0.0107216	Mognol	cd8 exhausted d20 vs cd8 effector	effector vs exhausted CD8	Mognol effector vs exhausted CD8	Mognol eff vs exh CD8
peak.167448	52.1906	-1.89383	0.474577	-3.99056	6.59163e-05	0.00114006	Mognol	cd8 exhausted d20 vs cd8 effector	effector vs exhausted CD8	Mognol effector vs exhausted CD8	Mognol eff vs exh CD8
peak.45915	27.3679	-1.89389	0.607137	-3.11938	0.00181232	0.0175603	Mognol	cd8 exhausted d20 vs cd8 effector	effector vs exhausted CD8	Mognol effector vs exhausted CD8	Mognol eff vs exh CD8
peak.192378	209.695	-1.89395	0.336763	-5.62396	1.86624e-08	9.07084e-07	Mognol	cd8 exhausted d20 vs cd8 effector	effector vs exhausted CD8	Mognol effector vs exhausted CD8	Mognol eff vs exh CD8
peak.173013	41.4462	-1.89437	0.489282	-3.87174	0.000108063	0.00172704	Mognol	cd8 exhausted d20 vs cd8 effector	effector vs exhausted CD8	Mognol effector vs exhausted CD8	Mognol eff vs exh CD8
peak.44074	133.732	-1.89484	0.388148	-4.88175	1.0515e-06	3.24239e-05	Mognol	cd8 exhausted d20 vs cd8 effector	effector vs exhausted CD8	Mognol effector vs exhausted CD8	Mognol eff vs exh CD8
peak.130072	47.8591	-1.89488	0.509678	-3.7178	0.000200962	0.00291201	Mognol	cd8 exhausted d20 vs cd8 effector	effector vs exhausted CD8	Mognol effector vs exhausted CD8	Mognol eff vs exh CD8
peak.188526	63.8906	-1.89505	0.38328	-4.94429	7.64235e-07	2.4407e-05	Mognol	cd8 exhausted d20 vs cd8 effector	effector vs exhausted CD8	Mognol effector vs exhausted CD8	Mognol eff vs exh CD8
peak.39864	461.893	-1.89535	0.215784	-8.78355	1.584e-18	5.78436e-16	Mognol	cd8 exhausted d20 vs cd8 effector	effector vs exhausted CD8	Mognol effector vs exhausted CD8	Mognol eff vs exh CD8
peak.39941	50.6051	-1.89544	0.572804	-3.30905	0.000936133	0.010348	Mognol	cd8 exhausted d20 vs cd8 effector	effector vs exhausted CD8	Mognol effector vs exhausted CD8	Mognol eff vs exh CD8
peak.134517	49.8621	-1.89574	0.423351	-4.47794	7.53675e-06	0.00017768	Mognol	cd8 exhausted d20 vs cd8 effector	effector vs exhausted CD8	Mognol effector vs exhausted CD8	Mognol eff vs exh CD8
peak.97280	193.13	-1.89581	0.261806	-7.24131	4.44375e-13	5.67961e-11	Mognol	cd8 exhausted d20 vs cd8 effector	effector vs exhausted CD8	Mognol effector vs exhausted CD8	Mognol eff vs exh CD8
peak.66468	26.0924	-1.89596	0.500486	-3.78823	0.000151726	0.00229773	Mognol	cd8 exhausted d20 vs cd8 effector	effector vs exhausted CD8	Mognol effector vs exhausted CD8	Mognol eff vs exh CD8
peak.98661	21.7445	-1.89603	0.622984	-3.04346	0.00233877	0.0214815	Mognol	cd8 exhausted d20 vs cd8 effector	effector vs exhausted CD8	Mognol effector vs exhausted CD8	Mognol eff vs exh CD8
peak.199915	103.691	-1.89627	0.364229	-5.20626	1.92685e-07	7.20383e-06	Mognol	cd8 exhausted d20 vs cd8 effector	effector vs exhausted CD8	Mognol effector vs exhausted CD8	Mognol eff vs exh CD8
peak.36090	26.8656	-1.89631	0.485452	-3.90629	9.37249e-05	0.00153421	Mognol	cd8 exhausted d20 vs cd8 effector	effector vs exhausted CD8	Mognol effector vs exhausted CD8	Mognol eff vs exh CD8
peak.184125	157.109	-1.89635	0.216269	-8.76848	1.811e-18	6.53709e-16	Mognol	cd8 exhausted d20 vs cd8 effector	effector vs exhausted CD8	Mognol effector vs exhausted CD8	Mognol eff vs exh CD8
peak.194284	36.9192	-1.89653	0.411656	-4.60706	4.08395e-06	0.000104952	Mognol	cd8 exhausted d20 vs cd8 effector	effector vs exhausted CD8	Mognol effector vs exhausted CD8	Mognol eff vs exh CD8
peak.125490	24.002	-1.89666	0.522641	-3.62899	0.000284533	0.00388438	Mognol	cd8 exhausted d20 vs cd8 effector	effector vs exhausted CD8	Mognol effector vs exhausted CD8	Mognol eff vs exh CD8
peak.85196	18.5687	-1.89692	0.695478	-2.7275	0.00638161	0.0470914	Mognol	cd8 exhausted d20 vs cd8 effector	effector vs exhausted CD8	Mognol effector vs exhausted CD8	Mognol eff vs exh CD8
peak.31641	105.643	-1.89707	0.334617	-5.66937	1.43321e-08	7.14637e-07	Mognol	cd8 exhausted d20 vs cd8 effector	effector vs exhausted CD8	Mognol effector vs exhausted CD8	Mognol eff vs exh CD8
peak.93483	1073.55	-1.89723	0.235828	-8.04499	8.62549e-16	1.8822e-13	Mognol	cd8 exhausted d20 vs cd8 effector	effector vs exhausted CD8	Mognol effector vs exhausted CD8	Mognol eff vs exh CD8
peak.80948	29.1171	-1.89725	0.569233	-3.333	0.000859162	0.00966277	Mognol	cd8 exhausted d20 vs cd8 effector	effector vs exhausted CD8	Mognol effector vs exhausted CD8	Mognol eff vs exh CD8
peak.192234	254.13	-1.89746	0.348696	-5.44159	5.28084e-08	2.2999e-06	Mognol	cd8 exhausted d20 vs cd8 effector	effector vs exhausted CD8	Mognol effector vs exhausted CD8	Mognol eff vs exh CD8
peak.184852	72.9969	-1.89757	0.360409	-5.26504	1.40158e-07	5.47354e-06	Mognol	cd8 exhausted d20 vs cd8 effector	effector vs exhausted CD8	Mognol effector vs exhausted CD8	Mognol eff vs exh CD8
peak.195446	22.7545	-1.8979	0.660737	-2.8724	0.00407362	0.033273	Mognol	cd8 exhausted d20 vs cd8 effector	effector vs exhausted CD8	Mognol effector vs exhausted CD8	Mognol eff vs exh CD8
peak.208756	19.0232	-1.89809	0.644014	-2.94729	0.00320575	0.0276121	Mognol	cd8 exhausted d20 vs cd8 effector	effector vs exhausted CD8	Mognol effector vs exhausted CD8	Mognol eff vs exh CD8
peak.12867	29.7767	-1.89817	0.450423	-4.21419	2.5068e-05	0.000500063	Mognol	cd8 exhausted d20 vs cd8 effector	effector vs exhausted CD8	Mognol effector vs exhausted CD8	Mognol eff vs exh CD8
peak.6596	24.9665	-1.89835	0.530815	-3.57629	0.000348507	0.00459933	Mognol	cd8 exhausted d20 vs cd8 effector	effector vs exhausted CD8	Mognol effector vs exhausted CD8	Mognol eff vs exh CD8
peak.215791	39.9291	-1.89892	0.459189	-4.13538	3.54369e-05	0.000672625	Mognol	cd8 exhausted d20 vs cd8 effector	effector vs exhausted CD8	Mognol effector vs exhausted CD8	Mognol eff vs exh CD8
peak.44200	44.2164	-1.89947	0.473007	-4.01573	5.92622e-05	0.00104298	Mognol	cd8 exhausted d20 vs cd8 effector	effector vs exhausted CD8	Mognol effector vs exhausted CD8	Mognol eff vs exh CD8
peak.70517	64.244	-1.8995	0.419724	-4.52561	6.02216e-06	0.000146695	Mognol	cd8 exhausted d20 vs cd8 effector	effector vs exhausted CD8	Mognol effector vs exhausted CD8	Mognol eff vs exh CD8
peak.145038	36.6698	-1.90011	0.551284	-3.44671	0.000567466	0.00687541	Mognol	cd8 exhausted d20 vs cd8 effector	effector vs exhausted CD8	Mognol effector vs exhausted CD8	Mognol eff vs exh CD8
peak.41320	17.6538	-1.90021	0.590033	-3.22052	0.00127957	0.0133172	Mognol	cd8 exhausted d20 vs cd8 effector	effector vs exhausted CD8	Mognol effector vs exhausted CD8	Mognol eff vs exh CD8
peak.145827	70.5409	-1.90038	0.389866	-4.87444	1.09117e-06	3.3425e-05	Mognol	cd8 exhausted d20 vs cd8 effector	effector vs exhausted CD8	Mognol effector vs exhausted CD8	Mognol eff vs exh CD8
peak.201261	270.633	-1.90055	0.246259	-7.71772	1.18432e-14	2.08932e-12	Mognol	cd8 exhausted d20 vs cd8 effector	effector vs exhausted CD8	Mognol effector vs exhausted CD8	Mognol eff vs exh CD8
peak.213549	31.2943	-1.90065	0.482076	-3.94263	8.05928e-05	0.00134999	Mognol	cd8 exhausted d20 vs cd8 effector	effector vs exhausted CD8	Mognol effector vs exhausted CD8	Mognol eff vs exh CD8
peak.219272	131.99	-1.90086	0.30915	-6.14869	7.81271e-10	5.14501e-08	Mognol	cd8 exhausted d20 vs cd8 effector	effector vs exhausted CD8	Mognol effector vs exhausted CD8	Mognol eff vs exh CD8
peak.106085	43.2121	-1.9012	0.537984	-3.53393	0.000409427	0.00523882	Mognol	cd8 exhausted d20 vs cd8 effector	effector vs exhausted CD8	Mognol effector vs exhausted CD8	Mognol eff vs exh CD8
peak.140928	76.3386	-1.90121	0.326016	-5.83163	5.48881e-09	3.03095e-07	Mognol	cd8 exhausted d20 vs cd8 effector	effector vs exhausted CD8	Mognol effector vs exhausted CD8	Mognol eff vs exh CD8
peak.39916	13.7724	-1.90136	0.669033	-2.84195	0.00448386	0.0358729	Mognol	cd8 exhausted d20 vs cd8 effector	effector vs exhausted CD8	Mognol effector vs exhausted CD8	Mognol eff vs exh CD8
peak.63733	94.4362	-1.9015	0.441282	-4.30903	1.63974e-05	0.000346468	Mognol	cd8 exhausted d20 vs cd8 effector	effector vs exhausted CD8	Mognol effector vs exhausted CD8	Mognol eff vs exh CD8
peak.207257	127.53	-1.90179	0.32884	-5.78333	7.32354e-09	3.91845e-07	Mognol	cd8 exhausted d20 vs cd8 effector	effector vs exhausted CD8	Mognol effector vs exhausted CD8	Mognol eff vs exh CD8
peak.164000	284.403	-1.90188	0.283699	-6.70386	2.02979e-11	1.84233e-09	Mognol	cd8 exhausted d20 vs cd8 effector	effector vs exhausted CD8	Mognol effector vs exhausted CD8	Mognol eff vs exh CD8
peak.62717	163.613	-1.90198	0.32563	-5.8409	5.19181e-09	2.88894e-07	Mognol	cd8 exhausted d20 vs cd8 effector	effector vs exhausted CD8	Mognol effector vs exhausted CD8	Mognol eff vs exh CD8
peak.187483	15.3521	-1.90203	0.630071	-3.01875	0.00253819	0.0229397	Mognol	cd8 exhausted d20 vs cd8 effector	effector vs exhausted CD8	Mognol effector vs exhausted CD8	Mognol eff vs exh CD8
peak.81946	51.2481	-1.90212	0.501889	-3.78992	0.000150698	0.00228574	Mognol	cd8 exhausted d20 vs cd8 effector	effector vs exhausted CD8	Mognol effector vs exhausted CD8	Mognol eff vs exh CD8
peak.1672	22.0671	-1.90223	0.657894	-2.8914	0.00383536	0.031766	Mognol	cd8 exhausted d20 vs cd8 effector	effector vs exhausted CD8	Mognol effector vs exhausted CD8	Mognol eff vs exh CD8
peak.169307	16.5763	-1.90247	0.66203	-2.87369	0.00405706	0.0331745	Mognol	cd8 exhausted d20 vs cd8 effector	effector vs exhausted CD8	Mognol effector vs exhausted CD8	Mognol eff vs exh CD8
peak.129582	169.217	-1.90264	0.312588	-6.08673	1.15243e-09	7.40247e-08	Mognol	cd8 exhausted d20 vs cd8 effector	effector vs exhausted CD8	Mognol effector vs exhausted CD8	Mognol eff vs exh CD8
peak.38502	494.302	-1.90282	0.194733	-9.77143	1.49322e-22	9.74132e-20	Mognol	cd8 exhausted d20 vs cd8 effector	effector vs exhausted CD8	Mognol effector vs exhausted CD8	Mognol eff vs exh CD8
peak.26810	58.1163	-1.90289	0.475953	-3.99806	6.38634e-05	0.00111094	Mognol	cd8 exhausted d20 vs cd8 effector	effector vs exhausted CD8	Mognol effector vs exhausted CD8	Mognol eff vs exh CD8
peak.9776	134.344	-1.90312	0.345194	-5.5132	3.5236e-08	1.60316e-06	Mognol	cd8 exhausted d20 vs cd8 effector	effector vs exhausted CD8	Mognol effector vs exhausted CD8	Mognol eff vs exh CD8
peak.213704	79.5083	-1.90325	0.372117	-5.11466	3.14304e-07	1.11461e-05	Mognol	cd8 exhausted d20 vs cd8 effector	effector vs exhausted CD8	Mognol effector vs exhausted CD8	Mognol eff vs exh CD8
peak.56786	40.4769	-1.90333	0.436809	-4.35734	1.31652e-05	0.000287634	Mognol	cd8 exhausted d20 vs cd8 effector	effector vs exhausted CD8	Mognol effector vs exhausted CD8	Mognol eff vs exh CD8
peak.42791	115.997	-1.90334	0.317984	-5.98565	2.15526e-09	1.31238e-07	Mognol	cd8 exhausted d20 vs cd8 effector	effector vs exhausted CD8	Mognol effector vs exhausted CD8	Mognol eff vs exh CD8
peak.164480	129.325	-1.90391	0.29388	-6.47854	9.26138e-11	7.35129e-09	Mognol	cd8 exhausted d20 vs cd8 effector	effector vs exhausted CD8	Mognol effector vs exhausted CD8	Mognol eff vs exh CD8
peak.130649	18.1802	-1.90401	0.617611	-3.08286	0.00205025	0.0193435	Mognol	cd8 exhausted d20 vs cd8 effector	effector vs exhausted CD8	Mognol effector vs exhausted CD8	Mognol eff vs exh CD8
peak.38632	73.725	-1.90409	0.365292	-5.21251	1.86305e-07	7.00347e-06	Mognol	cd8 exhausted d20 vs cd8 effector	effector vs exhausted CD8	Mognol effector vs exhausted CD8	Mognol eff vs exh CD8
peak.177404	21.2599	-1.90418	0.536839	-3.54703	0.000389596	0.00503704	Mognol	cd8 exhausted d20 vs cd8 effector	effector vs exhausted CD8	Mognol effector vs exhausted CD8	Mognol eff vs exh CD8
peak.65507	134.982	-1.90493	0.341496	-5.57821	2.43012e-08	1.14949e-06	Mognol	cd8 exhausted d20 vs cd8 effector	effector vs exhausted CD8	Mognol effector vs exhausted CD8	Mognol eff vs exh CD8
peak.213149	22.6881	-1.90536	0.58888	-3.23557	0.00121401	0.012759	Mognol	cd8 exhausted d20 vs cd8 effector	effector vs exhausted CD8	Mognol effector vs exhausted CD8	Mognol eff vs exh CD8
peak.200482	19.5946	-1.9057	0.599956	-3.1764	0.00149113	0.0150343	Mognol	cd8 exhausted d20 vs cd8 effector	effector vs exhausted CD8	Mognol effector vs exhausted CD8	Mognol eff vs exh CD8
peak.98223	21.9897	-1.90597	0.621214	-3.06814	0.00215397	0.0200845	Mognol	cd8 exhausted d20 vs cd8 effector	effector vs exhausted CD8	Mognol effector vs exhausted CD8	Mognol eff vs exh CD8
peak.21189	48.7792	-1.90599	0.408677	-4.66381	3.10401e-06	8.27219e-05	Mognol	cd8 exhausted d20 vs cd8 effector	effector vs exhausted CD8	Mognol effector vs exhausted CD8	Mognol eff vs exh CD8
peak.79518	686.811	-1.90636	0.242326	-7.86691	3.63508e-15	7.11425e-13	Mognol	cd8 exhausted d20 vs cd8 effector	effector vs exhausted CD8	Mognol effector vs exhausted CD8	Mognol eff vs exh CD8
peak.125619	20.7745	-1.90641	0.587461	-3.24517	0.00117383	0.0124116	Mognol	cd8 exhausted d20 vs cd8 effector	effector vs exhausted CD8	Mognol effector vs exhausted CD8	Mognol eff vs exh CD8
peak.221656	78.9459	-1.90655	0.476064	-4.00483	6.20615e-05	0.00108547	Mognol	cd8 exhausted d20 vs cd8 effector	effector vs exhausted CD8	Mognol effector vs exhausted CD8	Mognol eff vs exh CD8
peak.111607	88.9303	-1.90678	0.327129	-5.82884	5.58151e-09	3.07572e-07	Mognol	cd8 exhausted d20 vs cd8 effector	effector vs exhausted CD8	Mognol effector vs exhausted CD8	Mognol eff vs exh CD8
peak.51877	470.019	-1.90686	0.246006	-7.75128	9.09714e-15	1.63951e-12	Mognol	cd8 exhausted d20 vs cd8 effector	effector vs exhausted CD8	Mognol effector vs exhausted CD8	Mognol eff vs exh CD8
peak.6597	34.9361	-1.90719	0.450911	-4.22964	2.34062e-05	0.00047248	Mognol	cd8 exhausted d20 vs cd8 effector	effector vs exhausted CD8	Mognol effector vs exhausted CD8	Mognol eff vs exh CD8
peak.214332	57.105	-1.90734	0.405295	-4.70606	2.52553e-06	6.92199e-05	Mognol	cd8 exhausted d20 vs cd8 effector	effector vs exhausted CD8	Mognol effector vs exhausted CD8	Mognol eff vs exh CD8
peak.124545	16.0323	-1.90761	0.593185	-3.21587	0.0013005	0.0134891	Mognol	cd8 exhausted d20 vs cd8 effector	effector vs exhausted CD8	Mognol effector vs exhausted CD8	Mognol eff vs exh CD8
peak.34697	22.9778	-1.90791	0.66388	-2.87388	0.00405466	0.0331599	Mognol	cd8 exhausted d20 vs cd8 effector	effector vs exhausted CD8	Mognol effector vs exhausted CD8	Mognol eff vs exh CD8
peak.36433	73.1101	-1.90798	0.318617	-5.98832	2.12024e-09	1.29416e-07	Mognol	cd8 exhausted d20 vs cd8 effector	effector vs exhausted CD8	Mognol effector vs exhausted CD8	Mognol eff vs exh CD8
peak.36898	67.9872	-1.908	0.399472	-4.7763	1.78551e-06	5.12006e-05	Mognol	cd8 exhausted d20 vs cd8 effector	effector vs exhausted CD8	Mognol effector vs exhausted CD8	Mognol eff vs exh CD8
peak.87206	95.5818	-1.90821	0.581209	-3.28318	0.00102643	0.0111438	Mognol	cd8 exhausted d20 vs cd8 effector	effector vs exhausted CD8	Mognol effector vs exhausted CD8	Mognol eff vs exh CD8
peak.169857	38.1499	-1.90834	0.450536	-4.2357	2.27839e-05	0.000461854	Mognol	cd8 exhausted d20 vs cd8 effector	effector vs exhausted CD8	Mognol effector vs exhausted CD8	Mognol eff vs exh CD8
peak.202990	27.6001	-1.90843	0.596217	-3.20089	0.00137004	0.0140578	Mognol	cd8 exhausted d20 vs cd8 effector	effector vs exhausted CD8	Mognol effector vs exhausted CD8	Mognol eff vs exh CD8
peak.163810	34.856	-1.9088	0.507735	-3.75944	0.000170295	0.00253238	Mognol	cd8 exhausted d20 vs cd8 effector	effector vs exhausted CD8	Mognol effector vs exhausted CD8	Mognol eff vs exh CD8
peak.115921	20.5642	-1.9088	0.549043	-3.47659	0.000507826	0.00627048	Mognol	cd8 exhausted d20 vs cd8 effector	effector vs exhausted CD8	Mognol effector vs exhausted CD8	Mognol eff vs exh CD8
peak.162063	819.143	-1.90935	0.179913	-10.6126	2.60332e-26	3.01925e-23	Mognol	cd8 exhausted d20 vs cd8 effector	effector vs exhausted CD8	Mognol effector vs exhausted CD8	Mognol eff vs exh CD8
peak.207977	47.34	-1.90953	0.43139	-4.42646	9.57913e-06	0.000218546	Mognol	cd8 exhausted d20 vs cd8 effector	effector vs exhausted CD8	Mognol effector vs exhausted CD8	Mognol eff vs exh CD8
peak.167470	19.372	-1.90955	0.60835	-3.1389	0.00169586	0.0166783	Mognol	cd8 exhausted d20 vs cd8 effector	effector vs exhausted CD8	Mognol effector vs exhausted CD8	Mognol eff vs exh CD8
peak.42113	102.218	-1.91005	0.376956	-5.06704	4.04054e-07	1.39421e-05	Mognol	cd8 exhausted d20 vs cd8 effector	effector vs exhausted CD8	Mognol effector vs exhausted CD8	Mognol eff vs exh CD8
peak.83177	346.617	-1.9101	0.274289	-6.96384	3.31127e-12	3.56861e-10	Mognol	cd8 exhausted d20 vs cd8 effector	effector vs exhausted CD8	Mognol effector vs exhausted CD8	Mognol eff vs exh CD8
peak.106730	179.02	-1.9102	0.302353	-6.31779	2.65323e-10	1.92991e-08	Mognol	cd8 exhausted d20 vs cd8 effector	effector vs exhausted CD8	Mognol effector vs exhausted CD8	Mognol eff vs exh CD8
peak.120188	77.0552	-1.91035	0.350427	-5.45148	4.99521e-08	2.19227e-06	Mognol	cd8 exhausted d20 vs cd8 effector	effector vs exhausted CD8	Mognol effector vs exhausted CD8	Mognol eff vs exh CD8
peak.42870	28.1323	-1.91035	0.551587	-3.46338	0.000533441	0.00653139	Mognol	cd8 exhausted d20 vs cd8 effector	effector vs exhausted CD8	Mognol effector vs exhausted CD8	Mognol eff vs exh CD8
peak.182526	25.1153	-1.91036	0.577012	-3.31078	0.000930357	0.010293	Mognol	cd8 exhausted d20 vs cd8 effector	effector vs exhausted CD8	Mognol effector vs exhausted CD8	Mognol eff vs exh CD8
peak.47677	39.4951	-1.91037	0.514513	-3.71296	0.000204845	0.00295632	Mognol	cd8 exhausted d20 vs cd8 effector	effector vs exhausted CD8	Mognol effector vs exhausted CD8	Mognol eff vs exh CD8
peak.179926	137.102	-1.91082	0.305393	-6.25693	3.92619e-10	2.76803e-08	Mognol	cd8 exhausted d20 vs cd8 effector	effector vs exhausted CD8	Mognol effector vs exhausted CD8	Mognol eff vs exh CD8
peak.160278	42.8106	-1.91098	0.516208	-3.70195	0.00021395	0.00306547	Mognol	cd8 exhausted d20 vs cd8 effector	effector vs exhausted CD8	Mognol effector vs exhausted CD8	Mognol eff vs exh CD8
peak.144312	74.6044	-1.91138	0.364474	-5.24422	1.56944e-07	6.05236e-06	Mognol	cd8 exhausted d20 vs cd8 effector	effector vs exhausted CD8	Mognol effector vs exhausted CD8	Mognol eff vs exh CD8
peak.33829	52.6595	-1.91176	0.360849	-5.29793	1.1712e-07	4.66747e-06	Mognol	cd8 exhausted d20 vs cd8 effector	effector vs exhausted CD8	Mognol effector vs exhausted CD8	Mognol eff vs exh CD8
peak.141706	22.0768	-1.91204	0.519051	-3.68372	0.000229855	0.00325279	Mognol	cd8 exhausted d20 vs cd8 effector	effector vs exhausted CD8	Mognol effector vs exhausted CD8	Mognol eff vs exh CD8
peak.149382	108.456	-1.91219	0.394693	-4.84476	1.26764e-06	3.81608e-05	Mognol	cd8 exhausted d20 vs cd8 effector	effector vs exhausted CD8	Mognol effector vs exhausted CD8	Mognol eff vs exh CD8
peak.53817	18.5838	-1.9124	0.601379	-3.18003	0.00147261	0.0148787	Mognol	cd8 exhausted d20 vs cd8 effector	effector vs exhausted CD8	Mognol effector vs exhausted CD8	Mognol eff vs exh CD8
peak.27429	39.2172	-1.91242	0.405831	-4.71236	2.44859e-06	6.7421e-05	Mognol	cd8 exhausted d20 vs cd8 effector	effector vs exhausted CD8	Mognol effector vs exhausted CD8	Mognol eff vs exh CD8
peak.157513	49.5856	-1.91265	0.384666	-4.97223	6.61856e-07	2.15383e-05	Mognol	cd8 exhausted d20 vs cd8 effector	effector vs exhausted CD8	Mognol effector vs exhausted CD8	Mognol eff vs exh CD8
peak.154983	37.3016	-1.91289	0.552687	-3.46107	0.00053804	0.00657909	Mognol	cd8 exhausted d20 vs cd8 effector	effector vs exhausted CD8	Mognol effector vs exhausted CD8	Mognol eff vs exh CD8
peak.73075	25.5338	-1.91318	0.529837	-3.61089	0.000305148	0.0041209	Mognol	cd8 exhausted d20 vs cd8 effector	effector vs exhausted CD8	Mognol effector vs exhausted CD8	Mognol eff vs exh CD8
peak.216945	21.1539	-1.91331	0.605138	-3.16178	0.00156807	0.0156501	Mognol	cd8 exhausted d20 vs cd8 effector	effector vs exhausted CD8	Mognol effector vs exhausted CD8	Mognol eff vs exh CD8
peak.164871	46.7858	-1.91385	0.440496	-4.34476	1.39425e-05	0.000302349	Mognol	cd8 exhausted d20 vs cd8 effector	effector vs exhausted CD8	Mognol effector vs exhausted CD8	Mognol eff vs exh CD8
peak.185914	65.1815	-1.91482	0.310691	-6.16311	7.13296e-10	4.75993e-08	Mognol	cd8 exhausted d20 vs cd8 effector	effector vs exhausted CD8	Mognol effector vs exhausted CD8	Mognol eff vs exh CD8
peak.27756	38.8311	-1.91498	0.449925	-4.25623	2.079e-05	0.000425916	Mognol	cd8 exhausted d20 vs cd8 effector	effector vs exhausted CD8	Mognol effector vs exhausted CD8	Mognol eff vs exh CD8
peak.8657	50.8763	-1.91508	0.51931	-3.68774	0.000226259	0.0032117	Mognol	cd8 exhausted d20 vs cd8 effector	effector vs exhausted CD8	Mognol effector vs exhausted CD8	Mognol eff vs exh CD8
peak.80743	25.389	-1.9152	0.517535	-3.70062	0.000215073	0.00307839	Mognol	cd8 exhausted d20 vs cd8 effector	effector vs exhausted CD8	Mognol effector vs exhausted CD8	Mognol eff vs exh CD8
peak.50854	69.6247	-1.91523	0.363242	-5.27261	1.34494e-07	5.27923e-06	Mognol	cd8 exhausted d20 vs cd8 effector	effector vs exhausted CD8	Mognol effector vs exhausted CD8	Mognol eff vs exh CD8
peak.42538	55.4839	-1.91614	0.372012	-5.15074	2.59465e-07	9.41189e-06	Mognol	cd8 exhausted d20 vs cd8 effector	effector vs exhausted CD8	Mognol effector vs exhausted CD8	Mognol eff vs exh CD8
peak.136670	12.7107	-1.91788	0.646601	-2.96609	0.00301608	0.0262912	Mognol	cd8 exhausted d20 vs cd8 effector	effector vs exhausted CD8	Mognol effector vs exhausted CD8	Mognol eff vs exh CD8
peak.78868	35.661	-1.91792	0.587556	-3.26424	0.00109759	0.0117593	Mognol	cd8 exhausted d20 vs cd8 effector	effector vs exhausted CD8	Mognol effector vs exhausted CD8	Mognol eff vs exh CD8
peak.37681	184.752	-1.9185	0.274137	-6.99832	2.59049e-12	2.85376e-10	Mognol	cd8 exhausted d20 vs cd8 effector	effector vs exhausted CD8	Mognol effector vs exhausted CD8	Mognol eff vs exh CD8
peak.166738	19.1975	-1.91895	0.663817	-2.89077	0.00384294	0.0318162	Mognol	cd8 exhausted d20 vs cd8 effector	effector vs exhausted CD8	Mognol effector vs exhausted CD8	Mognol eff vs exh CD8
peak.204199	109.304	-1.91896	0.291496	-6.58313	4.60657e-11	3.9039e-09	Mognol	cd8 exhausted d20 vs cd8 effector	effector vs exhausted CD8	Mognol effector vs exhausted CD8	Mognol eff vs exh CD8
peak.9689	24.3987	-1.91917	0.640491	-2.99641	0.00273178	0.0243207	Mognol	cd8 exhausted d20 vs cd8 effector	effector vs exhausted CD8	Mognol effector vs exhausted CD8	Mognol eff vs exh CD8
peak.177490	366.529	-1.91993	0.232951	-8.24175	1.69715e-16	4.23459e-14	Mognol	cd8 exhausted d20 vs cd8 effector	effector vs exhausted CD8	Mognol effector vs exhausted CD8	Mognol eff vs exh CD8
peak.104860	216.629	-1.92005	0.344996	-5.56542	2.61528e-08	1.22374e-06	Mognol	cd8 exhausted d20 vs cd8 effector	effector vs exhausted CD8	Mognol effector vs exhausted CD8	Mognol eff vs exh CD8
peak.155253	110.297	-1.92015	0.333963	-5.74959	8.94621e-09	4.69245e-07	Mognol	cd8 exhausted d20 vs cd8 effector	effector vs exhausted CD8	Mognol effector vs exhausted CD8	Mognol eff vs exh CD8
peak.105928	54.8905	-1.92045	0.372817	-5.15117	2.58865e-07	9.39287e-06	Mognol	cd8 exhausted d20 vs cd8 effector	effector vs exhausted CD8	Mognol effector vs exhausted CD8	Mognol eff vs exh CD8
peak.171124	27.7888	-1.92116	0.470021	-4.08739	4.36259e-05	0.000803582	Mognol	cd8 exhausted d20 vs cd8 effector	effector vs exhausted CD8	Mognol effector vs exhausted CD8	Mognol eff vs exh CD8
peak.135965	14.1027	-1.92116	0.675907	-2.84234	0.00447832	0.0358332	Mognol	cd8 exhausted d20 vs cd8 effector	effector vs exhausted CD8	Mognol effector vs exhausted CD8	Mognol eff vs exh CD8
peak.93085	102.593	-1.92138	0.275569	-6.9724	3.11585e-12	3.37609e-10	Mognol	cd8 exhausted d20 vs cd8 effector	effector vs exhausted CD8	Mognol effector vs exhausted CD8	Mognol eff vs exh CD8
peak.221998	109.084	-1.92147	0.407469	-4.71564	2.40957e-06	6.64929e-05	Mognol	cd8 exhausted d20 vs cd8 effector	effector vs exhausted CD8	Mognol effector vs exhausted CD8	Mognol eff vs exh CD8
peak.87247	123.347	-1.92161	0.263489	-7.29293	3.03275e-13	3.9902e-11	Mognol	cd8 exhausted d20 vs cd8 effector	effector vs exhausted CD8	Mognol effector vs exhausted CD8	Mognol eff vs exh CD8
peak.138057	27.4965	-1.92162	0.51264	-3.74848	0.000177911	0.00262291	Mognol	cd8 exhausted d20 vs cd8 effector	effector vs exhausted CD8	Mognol effector vs exhausted CD8	Mognol eff vs exh CD8
peak.81769	87.0196	-1.92188	0.358487	-5.3611	8.2716e-08	3.42386e-06	Mognol	cd8 exhausted d20 vs cd8 effector	effector vs exhausted CD8	Mognol effector vs exhausted CD8	Mognol eff vs exh CD8
peak.125155	26.8143	-1.92189	0.577233	-3.32949	0.000870054	0.00976423	Mognol	cd8 exhausted d20 vs cd8 effector	effector vs exhausted CD8	Mognol effector vs exhausted CD8	Mognol eff vs exh CD8
peak.46417	24.6524	-1.92239	0.637411	-3.01593	0.00256192	0.0231041	Mognol	cd8 exhausted d20 vs cd8 effector	effector vs exhausted CD8	Mognol effector vs exhausted CD8	Mognol eff vs exh CD8
peak.65437	14.0999	-1.92259	0.688887	-2.79086	0.00525675	0.040534	Mognol	cd8 exhausted d20 vs cd8 effector	effector vs exhausted CD8	Mognol effector vs exhausted CD8	Mognol eff vs exh CD8
peak.8931	135.392	-1.92262	0.347648	-5.53038	3.19541e-08	1.46447e-06	Mognol	cd8 exhausted d20 vs cd8 effector	effector vs exhausted CD8	Mognol effector vs exhausted CD8	Mognol eff vs exh CD8
peak.110178	417.742	-1.92278	0.230508	-8.34149	7.33589e-17	1.95502e-14	Mognol	cd8 exhausted d20 vs cd8 effector	effector vs exhausted CD8	Mognol effector vs exhausted CD8	Mognol eff vs exh CD8
peak.19742	48.5483	-1.92294	0.445931	-4.31219	1.61645e-05	0.000342356	Mognol	cd8 exhausted d20 vs cd8 effector	effector vs exhausted CD8	Mognol effector vs exhausted CD8	Mognol eff vs exh CD8
peak.98842	25.5947	-1.92316	0.582144	-3.30358	0.000954571	0.010514	Mognol	cd8 exhausted d20 vs cd8 effector	effector vs exhausted CD8	Mognol effector vs exhausted CD8	Mognol eff vs exh CD8
peak.202938	127.722	-1.92341	0.252947	-7.60401	2.87093e-14	4.6945e-12	Mognol	cd8 exhausted d20 vs cd8 effector	effector vs exhausted CD8	Mognol effector vs exhausted CD8	Mognol eff vs exh CD8
peak.78893	47.5371	-1.9235	0.525931	-3.65732	0.000254865	0.00353993	Mognol	cd8 exhausted d20 vs cd8 effector	effector vs exhausted CD8	Mognol effector vs exhausted CD8	Mognol eff vs exh CD8
peak.121578	120.117	-1.92374	0.355335	-5.41386	6.16798e-08	2.63946e-06	Mognol	cd8 exhausted d20 vs cd8 effector	effector vs exhausted CD8	Mognol effector vs exhausted CD8	Mognol eff vs exh CD8
peak.22419	76.8849	-1.9238	0.366997	-5.242	1.58847e-07	6.10505e-06	Mognol	cd8 exhausted d20 vs cd8 effector	effector vs exhausted CD8	Mognol effector vs exhausted CD8	Mognol eff vs exh CD8
peak.134953	54.7343	-1.92393	0.323163	-5.95345	2.62555e-09	1.56134e-07	Mognol	cd8 exhausted d20 vs cd8 effector	effector vs exhausted CD8	Mognol effector vs exhausted CD8	Mognol eff vs exh CD8
peak.83227	28.7123	-1.92422	0.494908	-3.88803	0.000101062	0.0016323	Mognol	cd8 exhausted d20 vs cd8 effector	effector vs exhausted CD8	Mognol effector vs exhausted CD8	Mognol eff vs exh CD8
peak.214383	105.086	-1.92434	0.313772	-6.13293	8.62735e-10	5.63479e-08	Mognol	cd8 exhausted d20 vs cd8 effector	effector vs exhausted CD8	Mognol effector vs exhausted CD8	Mognol eff vs exh CD8
peak.145826	32.4416	-1.92437	0.517236	-3.72048	0.000198848	0.00288573	Mognol	cd8 exhausted d20 vs cd8 effector	effector vs exhausted CD8	Mognol effector vs exhausted CD8	Mognol eff vs exh CD8
peak.101294	114.268	-1.92449	0.314025	-6.12847	8.87264e-10	5.78222e-08	Mognol	cd8 exhausted d20 vs cd8 effector	effector vs exhausted CD8	Mognol effector vs exhausted CD8	Mognol eff vs exh CD8
peak.208930	102.227	-1.92452	0.347622	-5.53624	3.09025e-08	1.42044e-06	Mognol	cd8 exhausted d20 vs cd8 effector	effector vs exhausted CD8	Mognol effector vs exhausted CD8	Mognol eff vs exh CD8
peak.91773	19.0491	-1.92519	0.646684	-2.97702	0.00291064	0.0255724	Mognol	cd8 exhausted d20 vs cd8 effector	effector vs exhausted CD8	Mognol effector vs exhausted CD8	Mognol eff vs exh CD8
peak.127672	26.5036	-1.92542	0.548801	-3.50842	0.00045078	0.00567233	Mognol	cd8 exhausted d20 vs cd8 effector	effector vs exhausted CD8	Mognol effector vs exhausted CD8	Mognol eff vs exh CD8
peak.57255	25.782	-1.92573	0.475898	-4.04651	5.19862e-05	0.000932751	Mognol	cd8 exhausted d20 vs cd8 effector	effector vs exhausted CD8	Mognol effector vs exhausted CD8	Mognol eff vs exh CD8
peak.86454	539.044	-1.92606	0.194829	-9.88589	4.79316e-23	3.39191e-20	Mognol	cd8 exhausted d20 vs cd8 effector	effector vs exhausted CD8	Mognol effector vs exhausted CD8	Mognol eff vs exh CD8
peak.148199	26.9155	-1.92659	0.490601	-3.927	8.60108e-05	0.00142768	Mognol	cd8 exhausted d20 vs cd8 effector	effector vs exhausted CD8	Mognol effector vs exhausted CD8	Mognol eff vs exh CD8
peak.129778	17.7944	-1.92671	0.690749	-2.78931	0.005282	0.0407011	Mognol	cd8 exhausted d20 vs cd8 effector	effector vs exhausted CD8	Mognol effector vs exhausted CD8	Mognol eff vs exh CD8
peak.47211	24.2896	-1.92679	0.491023	-3.92404	8.70766e-05	0.00144346	Mognol	cd8 exhausted d20 vs cd8 effector	effector vs exhausted CD8	Mognol effector vs exhausted CD8	Mognol eff vs exh CD8
peak.18456	178.078	-1.92687	0.246274	-7.82407	5.11424e-15	9.6548e-13	Mognol	cd8 exhausted d20 vs cd8 effector	effector vs exhausted CD8	Mognol effector vs exhausted CD8	Mognol eff vs exh CD8
peak.110243	83.7898	-1.92688	0.41964	-4.59174	4.39565e-06	0.000112098	Mognol	cd8 exhausted d20 vs cd8 effector	effector vs exhausted CD8	Mognol effector vs exhausted CD8	Mognol eff vs exh CD8
peak.209354	359.553	-1.92724	0.228676	-8.42784	3.52118e-17	1.0001e-14	Mognol	cd8 exhausted d20 vs cd8 effector	effector vs exhausted CD8	Mognol effector vs exhausted CD8	Mognol eff vs exh CD8
peak.5063	15.0124	-1.92759	0.650013	-2.96546	0.00302232	0.0263365	Mognol	cd8 exhausted d20 vs cd8 effector	effector vs exhausted CD8	Mognol effector vs exhausted CD8	Mognol eff vs exh CD8
peak.142154	79.0401	-1.92777	0.364948	-5.28232	1.2756e-07	5.03387e-06	Mognol	cd8 exhausted d20 vs cd8 effector	effector vs exhausted CD8	Mognol effector vs exhausted CD8	Mognol eff vs exh CD8
peak.171546	83.0968	-1.92797	0.384488	-5.01438	5.32045e-07	1.77473e-05	Mognol	cd8 exhausted d20 vs cd8 effector	effector vs exhausted CD8	Mognol effector vs exhausted CD8	Mognol eff vs exh CD8
peak.158067	26.6875	-1.92816	0.524813	-3.674	0.000238786	0.00335794	Mognol	cd8 exhausted d20 vs cd8 effector	effector vs exhausted CD8	Mognol effector vs exhausted CD8	Mognol eff vs exh CD8
peak.141986	47.3576	-1.92822	0.375441	-5.13588	2.80819e-07	1.0093e-05	Mognol	cd8 exhausted d20 vs cd8 effector	effector vs exhausted CD8	Mognol effector vs exhausted CD8	Mognol eff vs exh CD8
peak.165655	65.9907	-1.92829	0.425218	-4.53482	5.76539e-06	0.000141182	Mognol	cd8 exhausted d20 vs cd8 effector	effector vs exhausted CD8	Mognol effector vs exhausted CD8	Mognol eff vs exh CD8
peak.162578	90.4839	-1.92845	0.326697	-5.90286	3.5726e-09	2.06595e-07	Mognol	cd8 exhausted d20 vs cd8 effector	effector vs exhausted CD8	Mognol effector vs exhausted CD8	Mognol eff vs exh CD8
peak.169855	49.5456	-1.92847	0.344808	-5.59288	2.23334e-08	1.06566e-06	Mognol	cd8 exhausted d20 vs cd8 effector	effector vs exhausted CD8	Mognol effector vs exhausted CD8	Mognol eff vs exh CD8
peak.135990	21.0192	-1.92946	0.619405	-3.11502	0.0018393	0.017748	Mognol	cd8 exhausted d20 vs cd8 effector	effector vs exhausted CD8	Mognol effector vs exhausted CD8	Mognol eff vs exh CD8
peak.8855	181.778	-1.92983	0.328876	-5.86796	4.4119e-09	2.49938e-07	Mognol	cd8 exhausted d20 vs cd8 effector	effector vs exhausted CD8	Mognol effector vs exhausted CD8	Mognol eff vs exh CD8
peak.10501	384.153	-1.92984	0.265162	-7.27798	3.38852e-13	4.42114e-11	Mognol	cd8 exhausted d20 vs cd8 effector	effector vs exhausted CD8	Mognol effector vs exhausted CD8	Mognol eff vs exh CD8
peak.18510	24.9882	-1.93035	0.518679	-3.72167	0.00019791	0.00287478	Mognol	cd8 exhausted d20 vs cd8 effector	effector vs exhausted CD8	Mognol effector vs exhausted CD8	Mognol eff vs exh CD8
peak.122643	76.6499	-1.93044	0.368958	-5.23214	1.67554e-07	6.3771e-06	Mognol	cd8 exhausted d20 vs cd8 effector	effector vs exhausted CD8	Mognol effector vs exhausted CD8	Mognol eff vs exh CD8
peak.21806	66.6568	-1.93079	0.417113	-4.62893	3.67557e-06	9.58732e-05	Mognol	cd8 exhausted d20 vs cd8 effector	effector vs exhausted CD8	Mognol effector vs exhausted CD8	Mognol eff vs exh CD8
peak.192687	31.6978	-1.93088	0.520219	-3.71167	0.0002059	0.00296744	Mognol	cd8 exhausted d20 vs cd8 effector	effector vs exhausted CD8	Mognol effector vs exhausted CD8	Mognol eff vs exh CD8
peak.21532	78.6754	-1.93114	0.416061	-4.64148	3.45923e-06	9.09883e-05	Mognol	cd8 exhausted d20 vs cd8 effector	effector vs exhausted CD8	Mognol effector vs exhausted CD8	Mognol eff vs exh CD8
peak.33010	42.3802	-1.93114	0.478746	-4.03375	5.48949e-05	0.000977656	Mognol	cd8 exhausted d20 vs cd8 effector	effector vs exhausted CD8	Mognol effector vs exhausted CD8	Mognol eff vs exh CD8
peak.14907	21.2015	-1.93116	0.604867	-3.19269	0.00140952	0.0143747	Mognol	cd8 exhausted d20 vs cd8 effector	effector vs exhausted CD8	Mognol effector vs exhausted CD8	Mognol eff vs exh CD8
peak.223055	26.0108	-1.93128	0.6554	-2.94672	0.00321164	0.0276439	Mognol	cd8 exhausted d20 vs cd8 effector	effector vs exhausted CD8	Mognol effector vs exhausted CD8	Mognol eff vs exh CD8
peak.189766	120.25	-1.93139	0.278588	-6.93279	4.12624e-12	4.32495e-10	Mognol	cd8 exhausted d20 vs cd8 effector	effector vs exhausted CD8	Mognol effector vs exhausted CD8	Mognol eff vs exh CD8
peak.52013	29.5343	-1.93173	0.463347	-4.16908	3.0583e-05	0.000592068	Mognol	cd8 exhausted d20 vs cd8 effector	effector vs exhausted CD8	Mognol effector vs exhausted CD8	Mognol eff vs exh CD8
peak.109990	61.9546	-1.93191	0.432503	-4.46681	7.93943e-06	0.000185983	Mognol	cd8 exhausted d20 vs cd8 effector	effector vs exhausted CD8	Mognol effector vs exhausted CD8	Mognol eff vs exh CD8
peak.46397	695.142	-1.93278	0.21801	-8.86557	7.61161e-19	2.94257e-16	Mognol	cd8 exhausted d20 vs cd8 effector	effector vs exhausted CD8	Mognol effector vs exhausted CD8	Mognol eff vs exh CD8
peak.171418	72.5863	-1.93299	0.433085	-4.4633	8.0707e-06	0.000188775	Mognol	cd8 exhausted d20 vs cd8 effector	effector vs exhausted CD8	Mognol effector vs exhausted CD8	Mognol eff vs exh CD8
peak.140151	14.5843	-1.93333	0.596919	-3.23885	0.00120014	0.0126453	Mognol	cd8 exhausted d20 vs cd8 effector	effector vs exhausted CD8	Mognol effector vs exhausted CD8	Mognol eff vs exh CD8
peak.195551	19.4225	-1.9334	0.630609	-3.06592	0.00217002	0.0201966	Mognol	cd8 exhausted d20 vs cd8 effector	effector vs exhausted CD8	Mognol effector vs exhausted CD8	Mognol eff vs exh CD8
peak.81690	84.9563	-1.93343	0.309521	-6.24651	4.19726e-10	2.94196e-08	Mognol	cd8 exhausted d20 vs cd8 effector	effector vs exhausted CD8	Mognol effector vs exhausted CD8	Mognol eff vs exh CD8
peak.202502	66.7958	-1.93353	0.315579	-6.12695	8.95824e-10	5.83497e-08	Mognol	cd8 exhausted d20 vs cd8 effector	effector vs exhausted CD8	Mognol effector vs exhausted CD8	Mognol eff vs exh CD8
peak.21858	154.3	-1.93356	0.320983	-6.02388	1.70286e-09	1.05695e-07	Mognol	cd8 exhausted d20 vs cd8 effector	effector vs exhausted CD8	Mognol effector vs exhausted CD8	Mognol eff vs exh CD8
peak.120145	47.6411	-1.93366	0.36558	-5.28929	1.22789e-07	4.86245e-06	Mognol	cd8 exhausted d20 vs cd8 effector	effector vs exhausted CD8	Mognol effector vs exhausted CD8	Mognol eff vs exh CD8
peak.19228	11.208	-1.93377	0.715654	-2.70211	0.00689009	0.0499403	Mognol	cd8 exhausted d20 vs cd8 effector	effector vs exhausted CD8	Mognol effector vs exhausted CD8	Mognol eff vs exh CD8
peak.212459	75.9761	-1.93403	0.372036	-5.19849	2.00913e-07	7.47855e-06	Mognol	cd8 exhausted d20 vs cd8 effector	effector vs exhausted CD8	Mognol effector vs exhausted CD8	Mognol eff vs exh CD8
peak.184539	13.724	-1.93409	0.70359	-2.74889	0.0059797	0.0447879	Mognol	cd8 exhausted d20 vs cd8 effector	effector vs exhausted CD8	Mognol effector vs exhausted CD8	Mognol eff vs exh CD8
peak.57108	16.8962	-1.93477	0.684153	-2.82798	0.00468427	0.0371253	Mognol	cd8 exhausted d20 vs cd8 effector	effector vs exhausted CD8	Mognol effector vs exhausted CD8	Mognol eff vs exh CD8
peak.171245	158.65	-1.93519	0.252971	-7.64984	2.01231e-14	3.39236e-12	Mognol	cd8 exhausted d20 vs cd8 effector	effector vs exhausted CD8	Mognol effector vs exhausted CD8	Mognol eff vs exh CD8
peak.130764	38.7126	-1.9352	0.532237	-3.63598	0.000276927	0.0037946	Mognol	cd8 exhausted d20 vs cd8 effector	effector vs exhausted CD8	Mognol effector vs exhausted CD8	Mognol eff vs exh CD8
peak.70054	22.8247	-1.93527	0.608242	-3.18174	0.00146391	0.0148159	Mognol	cd8 exhausted d20 vs cd8 effector	effector vs exhausted CD8	Mognol effector vs exhausted CD8	Mognol eff vs exh CD8
peak.128995	81.5067	-1.93548	0.414283	-4.67188	2.98449e-06	7.99791e-05	Mognol	cd8 exhausted d20 vs cd8 effector	effector vs exhausted CD8	Mognol effector vs exhausted CD8	Mognol eff vs exh CD8
peak.137041	30.5768	-1.93616	0.505463	-3.83046	0.000127905	0.00198499	Mognol	cd8 exhausted d20 vs cd8 effector	effector vs exhausted CD8	Mognol effector vs exhausted CD8	Mognol eff vs exh CD8
peak.204198	40.7934	-1.93646	0.429998	-4.50342	6.68701e-06	0.000160764	Mognol	cd8 exhausted d20 vs cd8 effector	effector vs exhausted CD8	Mognol effector vs exhausted CD8	Mognol eff vs exh CD8
peak.164277	23.8343	-1.93651	0.550574	-3.51726	0.000436026	0.00551772	Mognol	cd8 exhausted d20 vs cd8 effector	effector vs exhausted CD8	Mognol effector vs exhausted CD8	Mognol eff vs exh CD8
peak.156886	15.5501	-1.9366	0.650157	-2.97867	0.00289505	0.0254612	Mognol	cd8 exhausted d20 vs cd8 effector	effector vs exhausted CD8	Mognol effector vs exhausted CD8	Mognol eff vs exh CD8
peak.39662	29.4392	-1.9368	0.488895	-3.96159	7.44535e-05	0.00126176	Mognol	cd8 exhausted d20 vs cd8 effector	effector vs exhausted CD8	Mognol effector vs exhausted CD8	Mognol eff vs exh CD8
peak.59494	18.5687	-1.93718	0.673066	-2.87815	0.00400019	0.0328316	Mognol	cd8 exhausted d20 vs cd8 effector	effector vs exhausted CD8	Mognol effector vs exhausted CD8	Mognol eff vs exh CD8
peak.221806	18.2949	-1.93727	0.651473	-2.97367	0.00294263	0.0257819	Mognol	cd8 exhausted d20 vs cd8 effector	effector vs exhausted CD8	Mognol effector vs exhausted CD8	Mognol eff vs exh CD8
peak.37805	47.0128	-1.93792	0.49515	-3.91381	9.08516e-05	0.00149496	Mognol	cd8 exhausted d20 vs cd8 effector	effector vs exhausted CD8	Mognol effector vs exhausted CD8	Mognol eff vs exh CD8
peak.214391	51.5604	-1.9385	0.434921	-4.45712	8.30677e-06	0.000193647	Mognol	cd8 exhausted d20 vs cd8 effector	effector vs exhausted CD8	Mognol effector vs exhausted CD8	Mognol eff vs exh CD8
peak.28387	30.655	-1.9385	0.470764	-4.11778	3.82534e-05	0.000718355	Mognol	cd8 exhausted d20 vs cd8 effector	effector vs exhausted CD8	Mognol effector vs exhausted CD8	Mognol eff vs exh CD8
peak.190369	24.7445	-1.93866	0.521343	-3.71859	0.000200335	0.00290395	Mognol	cd8 exhausted d20 vs cd8 effector	effector vs exhausted CD8	Mognol effector vs exhausted CD8	Mognol eff vs exh CD8
peak.85946	16.1974	-1.93876	0.671205	-2.88847	0.00387121	0.0319995	Mognol	cd8 exhausted d20 vs cd8 effector	effector vs exhausted CD8	Mognol effector vs exhausted CD8	Mognol eff vs exh CD8
peak.143303	32.9146	-1.93886	0.531369	-3.64881	0.000263461	0.00363996	Mognol	cd8 exhausted d20 vs cd8 effector	effector vs exhausted CD8	Mognol effector vs exhausted CD8	Mognol eff vs exh CD8
peak.45929	49.5378	-1.93951	0.498796	-3.88838	0.000100917	0.0016306	Mognol	cd8 exhausted d20 vs cd8 effector	effector vs exhausted CD8	Mognol effector vs exhausted CD8	Mognol eff vs exh CD8
peak.48959	96.6878	-1.93951	0.411335	-4.71517	2.41514e-06	6.66025e-05	Mognol	cd8 exhausted d20 vs cd8 effector	effector vs exhausted CD8	Mognol effector vs exhausted CD8	Mognol eff vs exh CD8
peak.68924	34.7838	-1.9403	0.454638	-4.26778	1.97428e-05	0.000407193	Mognol	cd8 exhausted d20 vs cd8 effector	effector vs exhausted CD8	Mognol effector vs exhausted CD8	Mognol eff vs exh CD8
peak.59497	74.2298	-1.94035	0.415593	-4.66886	3.02877e-06	8.10755e-05	Mognol	cd8 exhausted d20 vs cd8 effector	effector vs exhausted CD8	Mognol effector vs exhausted CD8	Mognol eff vs exh CD8
peak.55352	20.5022	-1.94064	0.683887	-2.83766	0.00454452	0.0362577	Mognol	cd8 exhausted d20 vs cd8 effector	effector vs exhausted CD8	Mognol effector vs exhausted CD8	Mognol eff vs exh CD8
peak.80881	22.0954	-1.94072	0.506159	-3.8342	0.000125972	0.00196104	Mognol	cd8 exhausted d20 vs cd8 effector	effector vs exhausted CD8	Mognol effector vs exhausted CD8	Mognol eff vs exh CD8
peak.202892	39.7949	-1.94094	0.485994	-3.99374	6.50379e-05	0.00112845	Mognol	cd8 exhausted d20 vs cd8 effector	effector vs exhausted CD8	Mognol effector vs exhausted CD8	Mognol eff vs exh CD8
peak.188207	47.6525	-1.94137	0.391983	-4.95268	7.31971e-07	2.34844e-05	Mognol	cd8 exhausted d20 vs cd8 effector	effector vs exhausted CD8	Mognol effector vs exhausted CD8	Mognol eff vs exh CD8
peak.115756	28.057	-1.94208	0.603119	-3.22006	0.00128164	0.0133332	Mognol	cd8 exhausted d20 vs cd8 effector	effector vs exhausted CD8	Mognol effector vs exhausted CD8	Mognol eff vs exh CD8
peak.105670	14.4554	-1.94245	0.70648	-2.74947	0.00596914	0.0447302	Mognol	cd8 exhausted d20 vs cd8 effector	effector vs exhausted CD8	Mognol effector vs exhausted CD8	Mognol eff vs exh CD8
peak.82038	26.6135	-1.94257	0.547268	-3.54957	0.000385857	0.00499843	Mognol	cd8 exhausted d20 vs cd8 effector	effector vs exhausted CD8	Mognol effector vs exhausted CD8	Mognol eff vs exh CD8
peak.23742	708.359	-1.94266	0.256544	-7.57242	3.66324e-14	5.83765e-12	Mognol	cd8 exhausted d20 vs cd8 effector	effector vs exhausted CD8	Mognol effector vs exhausted CD8	Mognol eff vs exh CD8
peak.204195	28.4005	-1.94301	0.644576	-3.0144	0.00257487	0.0231909	Mognol	cd8 exhausted d20 vs cd8 effector	effector vs exhausted CD8	Mognol effector vs exhausted CD8	Mognol eff vs exh CD8
peak.176232	417.636	-1.94317	0.214826	-9.04536	1.49176e-19	6.44313e-17	Mognol	cd8 exhausted d20 vs cd8 effector	effector vs exhausted CD8	Mognol effector vs exhausted CD8	Mognol eff vs exh CD8
peak.172018	455.337	-1.94329	0.204914	-9.48344	2.46038e-21	1.38818e-18	Mognol	cd8 exhausted d20 vs cd8 effector	effector vs exhausted CD8	Mognol effector vs exhausted CD8	Mognol eff vs exh CD8
peak.31615	60.7369	-1.94395	0.423169	-4.5938	4.35241e-06	0.000111167	Mognol	cd8 exhausted d20 vs cd8 effector	effector vs exhausted CD8	Mognol effector vs exhausted CD8	Mognol eff vs exh CD8
peak.177498	250.964	-1.94419	0.247052	-7.86956	3.55882e-15	6.9759e-13	Mognol	cd8 exhausted d20 vs cd8 effector	effector vs exhausted CD8	Mognol effector vs exhausted CD8	Mognol eff vs exh CD8
peak.113295	383.215	-1.94452	0.232724	-8.3555	6.5155e-17	1.75505e-14	Mognol	cd8 exhausted d20 vs cd8 effector	effector vs exhausted CD8	Mognol effector vs exhausted CD8	Mognol eff vs exh CD8
peak.41243	212.027	-1.94464	0.280432	-6.93445	4.07804e-12	4.28519e-10	Mognol	cd8 exhausted d20 vs cd8 effector	effector vs exhausted CD8	Mognol effector vs exhausted CD8	Mognol eff vs exh CD8
peak.720	19.2808	-1.94479	0.541308	-3.59277	0.000327183	0.00436714	Mognol	cd8 exhausted d20 vs cd8 effector	effector vs exhausted CD8	Mognol effector vs exhausted CD8	Mognol eff vs exh CD8
peak.180409	112.515	-1.9449	0.312626	-6.22117	4.93469e-10	3.40736e-08	Mognol	cd8 exhausted d20 vs cd8 effector	effector vs exhausted CD8	Mognol effector vs exhausted CD8	Mognol eff vs exh CD8
peak.36519	32.5744	-1.94599	0.448447	-4.3394	1.4287e-05	0.000308537	Mognol	cd8 exhausted d20 vs cd8 effector	effector vs exhausted CD8	Mognol effector vs exhausted CD8	Mognol eff vs exh CD8
peak.34903	97.5265	-1.94609	0.312771	-6.22208	4.90622e-10	3.39144e-08	Mognol	cd8 exhausted d20 vs cd8 effector	effector vs exhausted CD8	Mognol effector vs exhausted CD8	Mognol eff vs exh CD8
peak.94937	104.079	-1.94613	0.305613	-6.36797	1.91552e-10	1.4307e-08	Mognol	cd8 exhausted d20 vs cd8 effector	effector vs exhausted CD8	Mognol effector vs exhausted CD8	Mognol eff vs exh CD8
peak.19822	188.169	-1.94615	0.266062	-7.31464	2.58068e-13	3.43146e-11	Mognol	cd8 exhausted d20 vs cd8 effector	effector vs exhausted CD8	Mognol effector vs exhausted CD8	Mognol eff vs exh CD8
peak.28589	91.9382	-1.94628	0.382418	-5.08941	3.59175e-07	1.25421e-05	Mognol	cd8 exhausted d20 vs cd8 effector	effector vs exhausted CD8	Mognol effector vs exhausted CD8	Mognol eff vs exh CD8
peak.207290	21.7529	-1.94643	0.719338	-2.70586	0.00681275	0.0495086	Mognol	cd8 exhausted d20 vs cd8 effector	effector vs exhausted CD8	Mognol effector vs exhausted CD8	Mognol eff vs exh CD8
peak.180550	15.7019	-1.94693	0.636611	-3.05826	0.00222624	0.0206233	Mognol	cd8 exhausted d20 vs cd8 effector	effector vs exhausted CD8	Mognol effector vs exhausted CD8	Mognol eff vs exh CD8
peak.207241	55.3594	-1.94704	0.380971	-5.11075	3.20891e-07	1.13604e-05	Mognol	cd8 exhausted d20 vs cd8 effector	effector vs exhausted CD8	Mognol effector vs exhausted CD8	Mognol eff vs exh CD8
peak.149116	17.1441	-1.94728	0.692767	-2.81088	0.00494063	0.0386075	Mognol	cd8 exhausted d20 vs cd8 effector	effector vs exhausted CD8	Mognol effector vs exhausted CD8	Mognol eff vs exh CD8
peak.142758	49.4722	-1.9473	0.41943	-4.64272	3.43845e-06	9.05366e-05	Mognol	cd8 exhausted d20 vs cd8 effector	effector vs exhausted CD8	Mognol effector vs exhausted CD8	Mognol eff vs exh CD8
peak.29256	122.414	-1.94744	0.27701	-7.03022	2.0621e-12	2.31648e-10	Mognol	cd8 exhausted d20 vs cd8 effector	effector vs exhausted CD8	Mognol effector vs exhausted CD8	Mognol eff vs exh CD8
peak.125680	22.2177	-1.94808	0.554924	-3.51054	0.000447193	0.00563059	Mognol	cd8 exhausted d20 vs cd8 effector	effector vs exhausted CD8	Mognol effector vs exhausted CD8	Mognol eff vs exh CD8
peak.64660	17.8745	-1.94869	0.691897	-2.81645	0.00485579	0.0381206	Mognol	cd8 exhausted d20 vs cd8 effector	effector vs exhausted CD8	Mognol effector vs exhausted CD8	Mognol eff vs exh CD8
peak.6000	26.7136	-1.94911	0.486751	-4.00432	6.21951e-05	0.00108742	Mognol	cd8 exhausted d20 vs cd8 effector	effector vs exhausted CD8	Mognol effector vs exhausted CD8	Mognol eff vs exh CD8
peak.75507	20.3931	-1.94925	0.671659	-2.90214	0.00370618	0.0309313	Mognol	cd8 exhausted d20 vs cd8 effector	effector vs exhausted CD8	Mognol effector vs exhausted CD8	Mognol eff vs exh CD8
peak.118787	48.9405	-1.94948	0.424437	-4.5931	4.3671e-06	0.000111519	Mognol	cd8 exhausted d20 vs cd8 effector	effector vs exhausted CD8	Mognol effector vs exhausted CD8	Mognol eff vs exh CD8
peak.95863	258.169	-1.94999	0.220543	-8.84179	9.41968e-19	3.60814e-16	Mognol	cd8 exhausted d20 vs cd8 effector	effector vs exhausted CD8	Mognol effector vs exhausted CD8	Mognol eff vs exh CD8
peak.53889	232.572	-1.95007	0.254993	-7.64755	2.04846e-14	3.44402e-12	Mognol	cd8 exhausted d20 vs cd8 effector	effector vs exhausted CD8	Mognol effector vs exhausted CD8	Mognol eff vs exh CD8
peak.202951	222.51	-1.95011	0.478689	-4.07386	4.6241e-05	0.00084332	Mognol	cd8 exhausted d20 vs cd8 effector	effector vs exhausted CD8	Mognol effector vs exhausted CD8	Mognol eff vs exh CD8
peak.107255	17.537	-1.95052	0.57531	-3.39038	0.000697962	0.00815363	Mognol	cd8 exhausted d20 vs cd8 effector	effector vs exhausted CD8	Mognol effector vs exhausted CD8	Mognol eff vs exh CD8
peak.216872	12.1962	-1.95058	0.629805	-3.09712	0.00195409	0.0186328	Mognol	cd8 exhausted d20 vs cd8 effector	effector vs exhausted CD8	Mognol effector vs exhausted CD8	Mognol eff vs exh CD8
peak.49907	104.333	-1.95082	0.337331	-5.7831	7.33365e-09	3.92219e-07	Mognol	cd8 exhausted d20 vs cd8 effector	effector vs exhausted CD8	Mognol effector vs exhausted CD8	Mognol eff vs exh CD8
peak.116216	50.4938	-1.95092	0.408793	-4.77239	1.82051e-06	5.21446e-05	Mognol	cd8 exhausted d20 vs cd8 effector	effector vs exhausted CD8	Mognol effector vs exhausted CD8	Mognol eff vs exh CD8
peak.192401	18.4934	-1.95164	0.615677	-3.1699	0.00152489	0.015296	Mognol	cd8 exhausted d20 vs cd8 effector	effector vs exhausted CD8	Mognol effector vs exhausted CD8	Mognol eff vs exh CD8
peak.192438	43.9528	-1.95187	0.361904	-5.39332	6.91662e-08	2.92386e-06	Mognol	cd8 exhausted d20 vs cd8 effector	effector vs exhausted CD8	Mognol effector vs exhausted CD8	Mognol eff vs exh CD8
peak.21820	153.982	-1.95233	0.268619	-7.26802	3.64795e-13	4.73496e-11	Mognol	cd8 exhausted d20 vs cd8 effector	effector vs exhausted CD8	Mognol effector vs exhausted CD8	Mognol eff vs exh CD8
peak.145422	34.1779	-1.95268	0.547575	-3.56605	0.000362409	0.00474828	Mognol	cd8 exhausted d20 vs cd8 effector	effector vs exhausted CD8	Mognol effector vs exhausted CD8	Mognol eff vs exh CD8
peak.144298	13.8511	-1.95273	0.682302	-2.86197	0.00421012	0.0341762	Mognol	cd8 exhausted d20 vs cd8 effector	effector vs exhausted CD8	Mognol effector vs exhausted CD8	Mognol eff vs exh CD8
peak.39678	28.3127	-1.95309	0.483336	-4.04085	5.32581e-05	0.000951753	Mognol	cd8 exhausted d20 vs cd8 effector	effector vs exhausted CD8	Mognol effector vs exhausted CD8	Mognol eff vs exh CD8
peak.166035	470.376	-1.95338	0.320691	-6.09116	1.12097e-09	7.21148e-08	Mognol	cd8 exhausted d20 vs cd8 effector	effector vs exhausted CD8	Mognol effector vs exhausted CD8	Mognol eff vs exh CD8
peak.216385	28.3815	-1.95344	0.719493	-2.71503	0.00662702	0.0484824	Mognol	cd8 exhausted d20 vs cd8 effector	effector vs exhausted CD8	Mognol effector vs exhausted CD8	Mognol eff vs exh CD8
peak.9207	16.3315	-1.95356	0.677314	-2.88427	0.00392327	0.0323338	Mognol	cd8 exhausted d20 vs cd8 effector	effector vs exhausted CD8	Mognol effector vs exhausted CD8	Mognol eff vs exh CD8
peak.188985	46.3952	-1.9552	0.430491	-4.54178	5.57811e-06	0.000137537	Mognol	cd8 exhausted d20 vs cd8 effector	effector vs exhausted CD8	Mognol effector vs exhausted CD8	Mognol eff vs exh CD8
peak.188423	47.3246	-1.95534	0.404521	-4.83372	1.34008e-06	4.00028e-05	Mognol	cd8 exhausted d20 vs cd8 effector	effector vs exhausted CD8	Mognol effector vs exhausted CD8	Mognol eff vs exh CD8
peak.112279	242.427	-1.95573	0.293477	-6.66401	2.66459e-11	2.36035e-09	Mognol	cd8 exhausted d20 vs cd8 effector	effector vs exhausted CD8	Mognol effector vs exhausted CD8	Mognol eff vs exh CD8
peak.67983	21.4759	-1.95629	0.659738	-2.96526	0.00302429	0.0263518	Mognol	cd8 exhausted d20 vs cd8 effector	effector vs exhausted CD8	Mognol effector vs exhausted CD8	Mognol eff vs exh CD8
peak.194746	61.0334	-1.9563	0.332529	-5.8831	4.02653e-09	2.30474e-07	Mognol	cd8 exhausted d20 vs cd8 effector	effector vs exhausted CD8	Mognol effector vs exhausted CD8	Mognol eff vs exh CD8
peak.4154	192.344	-1.95686	0.295125	-6.63063	3.34268e-11	2.89348e-09	Mognol	cd8 exhausted d20 vs cd8 effector	effector vs exhausted CD8	Mognol effector vs exhausted CD8	Mognol eff vs exh CD8
peak.178362	21.7843	-1.95691	0.516425	-3.78934	0.000151049	0.00228997	Mognol	cd8 exhausted d20 vs cd8 effector	effector vs exhausted CD8	Mognol effector vs exhausted CD8	Mognol eff vs exh CD8
peak.104786	168.11	-1.95711	0.266515	-7.34334	2.08323e-13	2.81227e-11	Mognol	cd8 exhausted d20 vs cd8 effector	effector vs exhausted CD8	Mognol effector vs exhausted CD8	Mognol eff vs exh CD8
peak.62025	30.8291	-1.95778	0.644926	-3.03566	0.00240009	0.0219353	Mognol	cd8 exhausted d20 vs cd8 effector	effector vs exhausted CD8	Mognol effector vs exhausted CD8	Mognol eff vs exh CD8
peak.123759	99.0632	-1.95782	0.287886	-6.80069	1.04123e-11	1.00477e-09	Mognol	cd8 exhausted d20 vs cd8 effector	effector vs exhausted CD8	Mognol effector vs exhausted CD8	Mognol eff vs exh CD8
peak.78875	72.5473	-1.95816	0.395174	-4.95518	7.22641e-07	2.3213e-05	Mognol	cd8 exhausted d20 vs cd8 effector	effector vs exhausted CD8	Mognol effector vs exhausted CD8	Mognol eff vs exh CD8
peak.53374	89.7323	-1.9589	0.365526	-5.35912	8.36287e-08	3.45821e-06	Mognol	cd8 exhausted d20 vs cd8 effector	effector vs exhausted CD8	Mognol effector vs exhausted CD8	Mognol eff vs exh CD8
peak.64191	180.902	-1.95928	0.299959	-6.53183	6.49696e-11	5.3188e-09	Mognol	cd8 exhausted d20 vs cd8 effector	effector vs exhausted CD8	Mognol effector vs exhausted CD8	Mognol eff vs exh CD8
peak.113293	35.3037	-1.95951	0.451977	-4.33543	1.45476e-05	0.000313193	Mognol	cd8 exhausted d20 vs cd8 effector	effector vs exhausted CD8	Mognol effector vs exhausted CD8	Mognol eff vs exh CD8
peak.26886	16.907	-1.96033	0.683714	-2.86718	0.0041415	0.0337285	Mognol	cd8 exhausted d20 vs cd8 effector	effector vs exhausted CD8	Mognol effector vs exhausted CD8	Mognol eff vs exh CD8
peak.106018	179.827	-1.96059	0.264189	-7.42117	1.16088e-13	1.6561e-11	Mognol	cd8 exhausted d20 vs cd8 effector	effector vs exhausted CD8	Mognol effector vs exhausted CD8	Mognol eff vs exh CD8
peak.136722	26.3793	-1.961	0.626744	-3.12886	0.00175485	0.0171252	Mognol	cd8 exhausted d20 vs cd8 effector	effector vs exhausted CD8	Mognol effector vs exhausted CD8	Mognol eff vs exh CD8
peak.207371	62.4106	-1.96204	0.356914	-5.49724	3.85777e-08	1.74065e-06	Mognol	cd8 exhausted d20 vs cd8 effector	effector vs exhausted CD8	Mognol effector vs exhausted CD8	Mognol eff vs exh CD8
peak.36085	126.61	-1.96205	0.310674	-6.31547	2.6934e-10	1.95685e-08	Mognol	cd8 exhausted d20 vs cd8 effector	effector vs exhausted CD8	Mognol effector vs exhausted CD8	Mognol eff vs exh CD8
peak.209577	174.553	-1.96208	0.333314	-5.88658	3.94265e-09	2.25909e-07	Mognol	cd8 exhausted d20 vs cd8 effector	effector vs exhausted CD8	Mognol effector vs exhausted CD8	Mognol eff vs exh CD8
peak.129850	135.54	-1.96209	0.328041	-5.98122	2.21479e-09	1.34211e-07	Mognol	cd8 exhausted d20 vs cd8 effector	effector vs exhausted CD8	Mognol effector vs exhausted CD8	Mognol eff vs exh CD8
peak.192632	88.0295	-1.9622	0.30749	-6.38136	1.75521e-10	1.32354e-08	Mognol	cd8 exhausted d20 vs cd8 effector	effector vs exhausted CD8	Mognol effector vs exhausted CD8	Mognol eff vs exh CD8
peak.94689	53.6867	-1.96276	0.439793	-4.46292	8.08521e-06	0.000189045	Mognol	cd8 exhausted d20 vs cd8 effector	effector vs exhausted CD8	Mognol effector vs exhausted CD8	Mognol eff vs exh CD8
peak.166096	407.243	-1.96301	0.274446	-7.15263	8.51315e-13	1.0356e-10	Mognol	cd8 exhausted d20 vs cd8 effector	effector vs exhausted CD8	Mognol effector vs exhausted CD8	Mognol eff vs exh CD8
peak.80860	201.111	-1.9631	0.299201	-6.56115	5.33937e-11	4.45855e-09	Mognol	cd8 exhausted d20 vs cd8 effector	effector vs exhausted CD8	Mognol effector vs exhausted CD8	Mognol eff vs exh CD8
peak.164328	70.1315	-1.96317	0.389931	-5.03466	4.78696e-07	1.62359e-05	Mognol	cd8 exhausted d20 vs cd8 effector	effector vs exhausted CD8	Mognol effector vs exhausted CD8	Mognol eff vs exh CD8
peak.3726	33.8948	-1.96342	0.649049	-3.02507	0.00248577	0.0225538	Mognol	cd8 exhausted d20 vs cd8 effector	effector vs exhausted CD8	Mognol effector vs exhausted CD8	Mognol eff vs exh CD8
peak.68877	55.0314	-1.96377	0.371817	-5.28154	1.28102e-07	5.04757e-06	Mognol	cd8 exhausted d20 vs cd8 effector	effector vs exhausted CD8	Mognol effector vs exhausted CD8	Mognol eff vs exh CD8
peak.65275	65.5011	-1.96413	0.421214	-4.66302	3.11603e-06	8.29363e-05	Mognol	cd8 exhausted d20 vs cd8 effector	effector vs exhausted CD8	Mognol effector vs exhausted CD8	Mognol eff vs exh CD8
peak.176573	53.9666	-1.96419	0.385849	-5.09057	3.5698e-07	1.24793e-05	Mognol	cd8 exhausted d20 vs cd8 effector	effector vs exhausted CD8	Mognol effector vs exhausted CD8	Mognol eff vs exh CD8
peak.198084	28.1385	-1.96423	0.611038	-3.21457	0.00130639	0.0135306	Mognol	cd8 exhausted d20 vs cd8 effector	effector vs exhausted CD8	Mognol effector vs exhausted CD8	Mognol eff vs exh CD8
peak.209816	127.345	-1.96433	0.308584	-6.36562	1.94499e-10	1.4484e-08	Mognol	cd8 exhausted d20 vs cd8 effector	effector vs exhausted CD8	Mognol effector vs exhausted CD8	Mognol eff vs exh CD8
peak.201258	30.8371	-1.9645	0.509295	-3.8573	0.000114647	0.00181224	Mognol	cd8 exhausted d20 vs cd8 effector	effector vs exhausted CD8	Mognol effector vs exhausted CD8	Mognol eff vs exh CD8
peak.83436	64.7518	-1.96454	0.477943	-4.11041	3.94954e-05	0.000738027	Mognol	cd8 exhausted d20 vs cd8 effector	effector vs exhausted CD8	Mognol effector vs exhausted CD8	Mognol eff vs exh CD8
peak.179794	31.8874	-1.96468	0.44659	-4.39931	1.08598e-05	0.000243814	Mognol	cd8 exhausted d20 vs cd8 effector	effector vs exhausted CD8	Mognol effector vs exhausted CD8	Mognol eff vs exh CD8
peak.25158	22.6861	-1.96524	0.636075	-3.08964	0.002004	0.0190001	Mognol	cd8 exhausted d20 vs cd8 effector	effector vs exhausted CD8	Mognol effector vs exhausted CD8	Mognol eff vs exh CD8
peak.207286	86.9227	-1.96527	0.359041	-5.47365	4.40857e-08	1.95813e-06	Mognol	cd8 exhausted d20 vs cd8 effector	effector vs exhausted CD8	Mognol effector vs exhausted CD8	Mognol eff vs exh CD8
peak.161438	65.8397	-1.96634	0.37719	-5.21313	1.85678e-07	6.98982e-06	Mognol	cd8 exhausted d20 vs cd8 effector	effector vs exhausted CD8	Mognol effector vs exhausted CD8	Mognol eff vs exh CD8
peak.122835	44.9061	-1.96679	0.424888	-4.62897	3.67494e-06	9.58732e-05	Mognol	cd8 exhausted d20 vs cd8 effector	effector vs exhausted CD8	Mognol effector vs exhausted CD8	Mognol eff vs exh CD8
peak.87599	33.3273	-1.96682	0.47567	-4.13485	3.55186e-05	0.000673767	Mognol	cd8 exhausted d20 vs cd8 effector	effector vs exhausted CD8	Mognol effector vs exhausted CD8	Mognol eff vs exh CD8
peak.30043	100.278	-1.96707	0.372424	-5.2818	1.2792e-07	5.0449e-06	Mognol	cd8 exhausted d20 vs cd8 effector	effector vs exhausted CD8	Mognol effector vs exhausted CD8	Mognol eff vs exh CD8
peak.147288	168.584	-1.96767	0.313777	-6.27093	3.58905e-10	2.55486e-08	Mognol	cd8 exhausted d20 vs cd8 effector	effector vs exhausted CD8	Mognol effector vs exhausted CD8	Mognol eff vs exh CD8
peak.127897	205.849	-1.96793	0.24932	-7.89316	2.94624e-15	5.82987e-13	Mognol	cd8 exhausted d20 vs cd8 effector	effector vs exhausted CD8	Mognol effector vs exhausted CD8	Mognol eff vs exh CD8
peak.11721	17.6971	-1.9681	0.654084	-3.00894	0.00262158	0.0235253	Mognol	cd8 exhausted d20 vs cd8 effector	effector vs exhausted CD8	Mognol effector vs exhausted CD8	Mognol eff vs exh CD8
peak.166935	35.331	-1.96829	0.532991	-3.69292	0.000221695	0.00315765	Mognol	cd8 exhausted d20 vs cd8 effector	effector vs exhausted CD8	Mognol effector vs exhausted CD8	Mognol eff vs exh CD8
peak.21533	49.7896	-1.96843	0.322198	-6.10938	1.00017e-09	6.48091e-08	Mognol	cd8 exhausted d20 vs cd8 effector	effector vs exhausted CD8	Mognol effector vs exhausted CD8	Mognol eff vs exh CD8
peak.199852	52.2558	-1.96911	0.400881	-4.91196	9.01726e-07	2.83072e-05	Mognol	cd8 exhausted d20 vs cd8 effector	effector vs exhausted CD8	Mognol effector vs exhausted CD8	Mognol eff vs exh CD8
peak.73208	15.4806	-1.96923	0.533428	-3.69165	0.000222806	0.00317024	Mognol	cd8 exhausted d20 vs cd8 effector	effector vs exhausted CD8	Mognol effector vs exhausted CD8	Mognol eff vs exh CD8
peak.142556	15.5781	-1.96974	0.558115	-3.52927	0.000416705	0.00531727	Mognol	cd8 exhausted d20 vs cd8 effector	effector vs exhausted CD8	Mognol effector vs exhausted CD8	Mognol eff vs exh CD8
peak.170482	14.6201	-1.96976	0.588936	-3.3446	0.000824004	0.0093302	Mognol	cd8 exhausted d20 vs cd8 effector	effector vs exhausted CD8	Mognol effector vs exhausted CD8	Mognol eff vs exh CD8
peak.172258	72.8801	-1.96977	0.488373	-4.03332	5.49939e-05	0.000978863	Mognol	cd8 exhausted d20 vs cd8 effector	effector vs exhausted CD8	Mognol effector vs exhausted CD8	Mognol eff vs exh CD8
peak.213714	123.033	-1.96984	0.307344	-6.40925	1.46233e-10	1.11617e-08	Mognol	cd8 exhausted d20 vs cd8 effector	effector vs exhausted CD8	Mognol effector vs exhausted CD8	Mognol eff vs exh CD8
peak.136884	68.0758	-1.97024	0.48108	-4.09544	4.21361e-05	0.000780272	Mognol	cd8 exhausted d20 vs cd8 effector	effector vs exhausted CD8	Mognol effector vs exhausted CD8	Mognol eff vs exh CD8
peak.126326	39.6489	-1.97036	0.532031	-3.70346	0.000212675	0.00304964	Mognol	cd8 exhausted d20 vs cd8 effector	effector vs exhausted CD8	Mognol effector vs exhausted CD8	Mognol eff vs exh CD8
peak.16677	182.163	-1.9705	0.23174	-8.50307	1.84638e-17	5.45445e-15	Mognol	cd8 exhausted d20 vs cd8 effector	effector vs exhausted CD8	Mognol effector vs exhausted CD8	Mognol eff vs exh CD8
peak.207260	26.8158	-1.97062	0.50837	-3.87635	0.000106036	0.00170059	Mognol	cd8 exhausted d20 vs cd8 effector	effector vs exhausted CD8	Mognol effector vs exhausted CD8	Mognol eff vs exh CD8
peak.94323	35.983	-1.97073	0.451565	-4.36421	1.27582e-05	0.000280042	Mognol	cd8 exhausted d20 vs cd8 effector	effector vs exhausted CD8	Mognol effector vs exhausted CD8	Mognol eff vs exh CD8
peak.74158	58.97	-1.97085	0.499621	-3.9447	7.99015e-05	0.00134013	Mognol	cd8 exhausted d20 vs cd8 effector	effector vs exhausted CD8	Mognol effector vs exhausted CD8	Mognol eff vs exh CD8
peak.114378	53.8536	-1.97107	0.444759	-4.43177	9.34638e-06	0.000213901	Mognol	cd8 exhausted d20 vs cd8 effector	effector vs exhausted CD8	Mognol effector vs exhausted CD8	Mognol eff vs exh CD8
peak.105072	18.8572	-1.97132	0.546679	-3.60599	0.000310964	0.00418905	Mognol	cd8 exhausted d20 vs cd8 effector	effector vs exhausted CD8	Mognol effector vs exhausted CD8	Mognol eff vs exh CD8
peak.102835	32.7603	-1.97137	0.483574	-4.07667	4.56853e-05	0.000835374	Mognol	cd8 exhausted d20 vs cd8 effector	effector vs exhausted CD8	Mognol effector vs exhausted CD8	Mognol eff vs exh CD8
peak.2857	43.9771	-1.97151	0.449178	-4.38916	1.13792e-05	0.000253612	Mognol	cd8 exhausted d20 vs cd8 effector	effector vs exhausted CD8	Mognol effector vs exhausted CD8	Mognol eff vs exh CD8
peak.199798	36.8223	-1.97156	0.458915	-4.29614	1.73799e-05	0.000363981	Mognol	cd8 exhausted d20 vs cd8 effector	effector vs exhausted CD8	Mognol effector vs exhausted CD8	Mognol eff vs exh CD8
peak.154189	65.2226	-1.9716	0.423403	-4.65656	3.21532e-06	8.5199e-05	Mognol	cd8 exhausted d20 vs cd8 effector	effector vs exhausted CD8	Mognol effector vs exhausted CD8	Mognol eff vs exh CD8
peak.113962	84.5866	-1.97175	0.400257	-4.9262	8.38437e-07	2.65131e-05	Mognol	cd8 exhausted d20 vs cd8 effector	effector vs exhausted CD8	Mognol effector vs exhausted CD8	Mognol eff vs exh CD8
peak.131397	23.2666	-1.97201	0.665808	-2.96183	0.00305816	0.0265861	Mognol	cd8 exhausted d20 vs cd8 effector	effector vs exhausted CD8	Mognol effector vs exhausted CD8	Mognol eff vs exh CD8
peak.78909	384.466	-1.97204	0.209729	-9.40277	5.31434e-21	2.84465e-18	Mognol	cd8 exhausted d20 vs cd8 effector	effector vs exhausted CD8	Mognol effector vs exhausted CD8	Mognol eff vs exh CD8
peak.202657	23.4345	-1.97223	0.529413	-3.72531	0.000195079	0.00284024	Mognol	cd8 exhausted d20 vs cd8 effector	effector vs exhausted CD8	Mognol effector vs exhausted CD8	Mognol eff vs exh CD8
peak.155943	16.2744	-1.97248	0.728388	-2.70801	0.00676889	0.0492947	Mognol	cd8 exhausted d20 vs cd8 effector	effector vs exhausted CD8	Mognol effector vs exhausted CD8	Mognol eff vs exh CD8
peak.23246	29.9928	-1.9726	0.475764	-4.14618	3.38068e-05	0.000645695	Mognol	cd8 exhausted d20 vs cd8 effector	effector vs exhausted CD8	Mognol effector vs exhausted CD8	Mognol eff vs exh CD8
peak.117876	54.9847	-1.9732	0.694339	-2.84184	0.00448543	0.0358803	Mognol	cd8 exhausted d20 vs cd8 effector	effector vs exhausted CD8	Mognol effector vs exhausted CD8	Mognol eff vs exh CD8
peak.66810	48.7377	-1.97342	0.520471	-3.79161	0.000149675	0.00227353	Mognol	cd8 exhausted d20 vs cd8 effector	effector vs exhausted CD8	Mognol effector vs exhausted CD8	Mognol eff vs exh CD8
peak.136516	105.191	-1.97392	0.298062	-6.62252	3.53135e-11	3.03791e-09	Mognol	cd8 exhausted d20 vs cd8 effector	effector vs exhausted CD8	Mognol effector vs exhausted CD8	Mognol eff vs exh CD8
peak.89443	86.2175	-1.97422	0.347955	-5.67376	1.39695e-08	6.98989e-07	Mognol	cd8 exhausted d20 vs cd8 effector	effector vs exhausted CD8	Mognol effector vs exhausted CD8	Mognol eff vs exh CD8
peak.76306	16.7928	-1.97467	0.654681	-3.01623	0.00255942	0.0230882	Mognol	cd8 exhausted d20 vs cd8 effector	effector vs exhausted CD8	Mognol effector vs exhausted CD8	Mognol eff vs exh CD8
peak.120731	113.224	-1.97475	0.353607	-5.58459	2.34258e-08	1.11186e-06	Mognol	cd8 exhausted d20 vs cd8 effector	effector vs exhausted CD8	Mognol effector vs exhausted CD8	Mognol eff vs exh CD8
peak.135037	23.5586	-1.97507	0.559234	-3.53173	0.000412844	0.00527553	Mognol	cd8 exhausted d20 vs cd8 effector	effector vs exhausted CD8	Mognol effector vs exhausted CD8	Mognol eff vs exh CD8
peak.222497	42.3319	-1.97507	0.539409	-3.66154	0.000250708	0.00349149	Mognol	cd8 exhausted d20 vs cd8 effector	effector vs exhausted CD8	Mognol effector vs exhausted CD8	Mognol eff vs exh CD8
peak.66072	38.9803	-1.9751	0.559243	-3.53174	0.000412836	0.00527553	Mognol	cd8 exhausted d20 vs cd8 effector	effector vs exhausted CD8	Mognol effector vs exhausted CD8	Mognol eff vs exh CD8
peak.94352	14.3501	-1.97522	0.720323	-2.74213	0.0061042	0.0454995	Mognol	cd8 exhausted d20 vs cd8 effector	effector vs exhausted CD8	Mognol effector vs exhausted CD8	Mognol eff vs exh CD8
peak.140527	114.238	-1.97548	0.274273	-7.20263	5.90621e-13	7.3537e-11	Mognol	cd8 exhausted d20 vs cd8 effector	effector vs exhausted CD8	Mognol effector vs exhausted CD8	Mognol eff vs exh CD8
peak.204196	26.6375	-1.97556	0.6704	-2.94684	0.00321035	0.0276366	Mognol	cd8 exhausted d20 vs cd8 effector	effector vs exhausted CD8	Mognol effector vs exhausted CD8	Mognol eff vs exh CD8
peak.87622	24.5178	-1.97587	0.582908	-3.38968	0.000699737	0.00817131	Mognol	cd8 exhausted d20 vs cd8 effector	effector vs exhausted CD8	Mognol effector vs exhausted CD8	Mognol eff vs exh CD8
peak.120291	27.986	-1.97619	0.619064	-3.19222	0.00141186	0.0143903	Mognol	cd8 exhausted d20 vs cd8 effector	effector vs exhausted CD8	Mognol effector vs exhausted CD8	Mognol eff vs exh CD8
peak.16324	138.051	-1.97662	0.319282	-6.19083	5.98483e-10	4.06084e-08	Mognol	cd8 exhausted d20 vs cd8 effector	effector vs exhausted CD8	Mognol effector vs exhausted CD8	Mognol eff vs exh CD8
peak.61974	24.1349	-1.97675	0.635179	-3.11211	0.00185753	0.017889	Mognol	cd8 exhausted d20 vs cd8 effector	effector vs exhausted CD8	Mognol effector vs exhausted CD8	Mognol eff vs exh CD8
peak.203012	19.458	-1.97712	0.686306	-2.88082	0.00396639	0.0326312	Mognol	cd8 exhausted d20 vs cd8 effector	effector vs exhausted CD8	Mognol effector vs exhausted CD8	Mognol eff vs exh CD8
peak.45641	63.1259	-1.97721	0.468977	-4.216	2.48672e-05	0.000496769	Mognol	cd8 exhausted d20 vs cd8 effector	effector vs exhausted CD8	Mognol effector vs exhausted CD8	Mognol eff vs exh CD8
peak.73343	26.1202	-1.97758	0.527422	-3.74952	0.000177172	0.00261356	Mognol	cd8 exhausted d20 vs cd8 effector	effector vs exhausted CD8	Mognol effector vs exhausted CD8	Mognol eff vs exh CD8
peak.65577	12.8677	-1.97761	0.700173	-2.82445	0.00473613	0.0374416	Mognol	cd8 exhausted d20 vs cd8 effector	effector vs exhausted CD8	Mognol effector vs exhausted CD8	Mognol eff vs exh CD8
peak.120836	15.5007	-1.97822	0.714551	-2.76848	0.00563192	0.0427998	Mognol	cd8 exhausted d20 vs cd8 effector	effector vs exhausted CD8	Mognol effector vs exhausted CD8	Mognol eff vs exh CD8
peak.121911	136.231	-1.97836	0.33853	-5.84396	5.09757e-09	2.84915e-07	Mognol	cd8 exhausted d20 vs cd8 effector	effector vs exhausted CD8	Mognol effector vs exhausted CD8	Mognol eff vs exh CD8
peak.33779	19.2005	-1.97874	0.718851	-2.75264	0.00591176	0.0444011	Mognol	cd8 exhausted d20 vs cd8 effector	effector vs exhausted CD8	Mognol effector vs exhausted CD8	Mognol eff vs exh CD8
peak.13890	54.3476	-1.97874	0.436529	-4.53291	5.81774e-06	0.000142263	Mognol	cd8 exhausted d20 vs cd8 effector	effector vs exhausted CD8	Mognol effector vs exhausted CD8	Mognol eff vs exh CD8
peak.109975	43.4367	-1.97918	0.615392	-3.21613	0.00129933	0.0134792	Mognol	cd8 exhausted d20 vs cd8 effector	effector vs exhausted CD8	Mognol effector vs exhausted CD8	Mognol eff vs exh CD8
peak.9750	48.0712	-1.97946	0.40774	-4.8547	1.20568e-06	3.64864e-05	Mognol	cd8 exhausted d20 vs cd8 effector	effector vs exhausted CD8	Mognol effector vs exhausted CD8	Mognol eff vs exh CD8
peak.41316	75.0986	-1.97975	0.384472	-5.14926	2.61511e-07	9.47761e-06	Mognol	cd8 exhausted d20 vs cd8 effector	effector vs exhausted CD8	Mognol effector vs exhausted CD8	Mognol eff vs exh CD8
peak.82262	22.2181	-1.9799	0.675685	-2.93021	0.0033873	0.0287726	Mognol	cd8 exhausted d20 vs cd8 effector	effector vs exhausted CD8	Mognol effector vs exhausted CD8	Mognol eff vs exh CD8
peak.130700	136.227	-1.98054	0.276737	-7.15678	8.25944e-13	1.0093e-10	Mognol	cd8 exhausted d20 vs cd8 effector	effector vs exhausted CD8	Mognol effector vs exhausted CD8	Mognol eff vs exh CD8
peak.189556	165.16	-1.98084	0.340179	-5.82293	5.78239e-09	3.17803e-07	Mognol	cd8 exhausted d20 vs cd8 effector	effector vs exhausted CD8	Mognol effector vs exhausted CD8	Mognol eff vs exh CD8
peak.45645	26.2251	-1.98085	0.643818	-3.07672	0.0020929	0.0196453	Mognol	cd8 exhausted d20 vs cd8 effector	effector vs exhausted CD8	Mognol effector vs exhausted CD8	Mognol eff vs exh CD8
peak.47599	15.3952	-1.98094	0.711339	-2.7848	0.00535609	0.0411253	Mognol	cd8 exhausted d20 vs cd8 effector	effector vs exhausted CD8	Mognol effector vs exhausted CD8	Mognol eff vs exh CD8
peak.14805	26.3322	-1.98108	0.729902	-2.71418	0.00664409	0.048562	Mognol	cd8 exhausted d20 vs cd8 effector	effector vs exhausted CD8	Mognol effector vs exhausted CD8	Mognol eff vs exh CD8
peak.142251	43.4419	-1.98142	0.514663	-3.84993	0.000118152	0.00185918	Mognol	cd8 exhausted d20 vs cd8 effector	effector vs exhausted CD8	Mognol effector vs exhausted CD8	Mognol eff vs exh CD8
peak.88196	14.328	-1.98147	0.636488	-3.11312	0.00185118	0.0178444	Mognol	cd8 exhausted d20 vs cd8 effector	effector vs exhausted CD8	Mognol effector vs exhausted CD8	Mognol eff vs exh CD8
peak.36804	29.799	-1.98175	0.560904	-3.53315	0.000410646	0.00525227	Mognol	cd8 exhausted d20 vs cd8 effector	effector vs exhausted CD8	Mognol effector vs exhausted CD8	Mognol eff vs exh CD8
peak.113587	100.972	-1.98229	0.327795	-6.04735	1.4725e-09	9.25892e-08	Mognol	cd8 exhausted d20 vs cd8 effector	effector vs exhausted CD8	Mognol effector vs exhausted CD8	Mognol eff vs exh CD8
peak.144260	38.0439	-1.98234	0.459027	-4.31856	1.57049e-05	0.00033426	Mognol	cd8 exhausted d20 vs cd8 effector	effector vs exhausted CD8	Mognol effector vs exhausted CD8	Mognol eff vs exh CD8
peak.65578	19.836	-1.98297	0.69375	-2.85833	0.00425877	0.0344795	Mognol	cd8 exhausted d20 vs cd8 effector	effector vs exhausted CD8	Mognol effector vs exhausted CD8	Mognol eff vs exh CD8
peak.7662	177.235	-1.98305	0.274613	-7.22124	5.15143e-13	6.49138e-11	Mognol	cd8 exhausted d20 vs cd8 effector	effector vs exhausted CD8	Mognol effector vs exhausted CD8	Mognol eff vs exh CD8
peak.165472	21.5592	-1.98314	0.597406	-3.31959	0.000901503	0.0100479	Mognol	cd8 exhausted d20 vs cd8 effector	effector vs exhausted CD8	Mognol effector vs exhausted CD8	Mognol eff vs exh CD8
peak.16063	143.252	-1.98315	0.268633	-7.38237	1.55502e-13	2.14509e-11	Mognol	cd8 exhausted d20 vs cd8 effector	effector vs exhausted CD8	Mognol effector vs exhausted CD8	Mognol eff vs exh CD8
peak.39593	14.696	-1.98334	0.681419	-2.9106	0.00360741	0.0302785	Mognol	cd8 exhausted d20 vs cd8 effector	effector vs exhausted CD8	Mognol effector vs exhausted CD8	Mognol eff vs exh CD8
peak.179853	21.2546	-1.98357	0.618639	-3.20634	0.00134436	0.0138396	Mognol	cd8 exhausted d20 vs cd8 effector	effector vs exhausted CD8	Mognol effector vs exhausted CD8	Mognol eff vs exh CD8
peak.184600	26.0566	-1.98388	0.497712	-3.98601	6.71942e-05	0.00115849	Mognol	cd8 exhausted d20 vs cd8 effector	effector vs exhausted CD8	Mognol effector vs exhausted CD8	Mognol eff vs exh CD8
peak.83192	346.513	-1.98447	0.286131	-6.93554	4.0468e-12	4.25593e-10	Mognol	cd8 exhausted d20 vs cd8 effector	effector vs exhausted CD8	Mognol effector vs exhausted CD8	Mognol eff vs exh CD8
peak.142043	155.46	-1.98461	0.308648	-6.43001	1.27592e-10	9.88348e-09	Mognol	cd8 exhausted d20 vs cd8 effector	effector vs exhausted CD8	Mognol effector vs exhausted CD8	Mognol eff vs exh CD8
peak.129590	67.7119	-1.98487	0.389413	-5.09709	3.44917e-07	1.21049e-05	Mognol	cd8 exhausted d20 vs cd8 effector	effector vs exhausted CD8	Mognol effector vs exhausted CD8	Mognol eff vs exh CD8
peak.145037	41.1135	-1.9853	0.441656	-4.49513	6.95274e-06	0.000166196	Mognol	cd8 exhausted d20 vs cd8 effector	effector vs exhausted CD8	Mognol effector vs exhausted CD8	Mognol eff vs exh CD8
peak.16782	37.7802	-1.9859	0.479189	-4.14429	3.40864e-05	0.000650341	Mognol	cd8 exhausted d20 vs cd8 effector	effector vs exhausted CD8	Mognol effector vs exhausted CD8	Mognol eff vs exh CD8
peak.102632	16.2118	-1.98612	0.652707	-3.0429	0.00234314	0.0215105	Mognol	cd8 exhausted d20 vs cd8 effector	effector vs exhausted CD8	Mognol effector vs exhausted CD8	Mognol eff vs exh CD8
peak.52391	49.8386	-1.9866	0.457578	-4.34156	1.41478e-05	0.000306112	Mognol	cd8 exhausted d20 vs cd8 effector	effector vs exhausted CD8	Mognol effector vs exhausted CD8	Mognol eff vs exh CD8
peak.202530	152.802	-1.9866	0.351327	-5.65457	1.56239e-08	7.71371e-07	Mognol	cd8 exhausted d20 vs cd8 effector	effector vs exhausted CD8	Mognol effector vs exhausted CD8	Mognol eff vs exh CD8
peak.83410	69.9019	-1.98665	0.479734	-4.14115	3.45571e-05	0.000658018	Mognol	cd8 exhausted d20 vs cd8 effector	effector vs exhausted CD8	Mognol effector vs exhausted CD8	Mognol eff vs exh CD8
peak.158337	42.9914	-1.98667	0.415376	-4.78283	1.72845e-06	4.98151e-05	Mognol	cd8 exhausted d20 vs cd8 effector	effector vs exhausted CD8	Mognol effector vs exhausted CD8	Mognol eff vs exh CD8
peak.213728	21.1459	-1.98707	0.586601	-3.38743	0.0007055	0.00822404	Mognol	cd8 exhausted d20 vs cd8 effector	effector vs exhausted CD8	Mognol effector vs exhausted CD8	Mognol eff vs exh CD8
peak.82081	15.0955	-1.98733	0.604579	-3.28713	0.00101215	0.0110136	Mognol	cd8 exhausted d20 vs cd8 effector	effector vs exhausted CD8	Mognol effector vs exhausted CD8	Mognol eff vs exh CD8
peak.39829	30.5206	-1.98743	0.547632	-3.62914	0.000284365	0.00388251	Mognol	cd8 exhausted d20 vs cd8 effector	effector vs exhausted CD8	Mognol effector vs exhausted CD8	Mognol eff vs exh CD8
peak.81883	9.11783	-1.98755	0.71952	-2.76233	0.005739	0.0434108	Mognol	cd8 exhausted d20 vs cd8 effector	effector vs exhausted CD8	Mognol effector vs exhausted CD8	Mognol eff vs exh CD8
peak.98533	10.816	-1.98756	0.707121	-2.81078	0.00494211	0.0386118	Mognol	cd8 exhausted d20 vs cd8 effector	effector vs exhausted CD8	Mognol effector vs exhausted CD8	Mognol eff vs exh CD8
peak.82085	290.07	-1.98767	0.293249	-6.77809	1.21773e-11	1.15726e-09	Mognol	cd8 exhausted d20 vs cd8 effector	effector vs exhausted CD8	Mognol effector vs exhausted CD8	Mognol eff vs exh CD8
peak.80561	20.4622	-1.98777	0.599677	-3.31473	0.000917332	0.0101754	Mognol	cd8 exhausted d20 vs cd8 effector	effector vs exhausted CD8	Mognol effector vs exhausted CD8	Mognol eff vs exh CD8
peak.154087	28.4612	-1.98858	0.455047	-4.37006	1.24214e-05	0.000273867	Mognol	cd8 exhausted d20 vs cd8 effector	effector vs exhausted CD8	Mognol effector vs exhausted CD8	Mognol eff vs exh CD8
peak.93821	156.346	-1.9886	0.293794	-6.76869	1.29954e-11	1.22848e-09	Mognol	cd8 exhausted d20 vs cd8 effector	effector vs exhausted CD8	Mognol effector vs exhausted CD8	Mognol eff vs exh CD8
peak.4390	99.2168	-1.98905	0.313109	-6.35258	2.11729e-10	1.56369e-08	Mognol	cd8 exhausted d20 vs cd8 effector	effector vs exhausted CD8	Mognol effector vs exhausted CD8	Mognol eff vs exh CD8
peak.129736	18.9584	-1.98911	0.49534	-4.01565	5.9283e-05	0.0010432	Mognol	cd8 exhausted d20 vs cd8 effector	effector vs exhausted CD8	Mognol effector vs exhausted CD8	Mognol eff vs exh CD8
peak.51414	44.3842	-1.98912	0.435	-4.57269	4.81497e-06	0.000120861	Mognol	cd8 exhausted d20 vs cd8 effector	effector vs exhausted CD8	Mognol effector vs exhausted CD8	Mognol eff vs exh CD8
peak.220505	133.166	-1.9892	0.288116	-6.90417	5.04967e-12	5.18865e-10	Mognol	cd8 exhausted d20 vs cd8 effector	effector vs exhausted CD8	Mognol effector vs exhausted CD8	Mognol eff vs exh CD8
peak.94911	63.1968	-1.98932	0.402574	-4.9415	7.75252e-07	2.47273e-05	Mognol	cd8 exhausted d20 vs cd8 effector	effector vs exhausted CD8	Mognol effector vs exhausted CD8	Mognol eff vs exh CD8
peak.77827	19.7689	-1.98938	0.691598	-2.8765	0.0040211	0.0329665	Mognol	cd8 exhausted d20 vs cd8 effector	effector vs exhausted CD8	Mognol effector vs exhausted CD8	Mognol eff vs exh CD8
peak.45243	41.7434	-1.9897	0.457546	-4.34865	1.3698e-05	0.000297614	Mognol	cd8 exhausted d20 vs cd8 effector	effector vs exhausted CD8	Mognol effector vs exhausted CD8	Mognol eff vs exh CD8
peak.51006	64.5037	-1.98972	0.452694	-4.3953	1.10621e-05	0.00024778	Mognol	cd8 exhausted d20 vs cd8 effector	effector vs exhausted CD8	Mognol effector vs exhausted CD8	Mognol eff vs exh CD8
peak.145371	30.6637	-1.99002	0.409174	-4.86351	1.15323e-06	3.50771e-05	Mognol	cd8 exhausted d20 vs cd8 effector	effector vs exhausted CD8	Mognol effector vs exhausted CD8	Mognol eff vs exh CD8
peak.51875	96.5685	-1.99019	0.310628	-6.40696	1.48446e-10	1.13181e-08	Mognol	cd8 exhausted d20 vs cd8 effector	effector vs exhausted CD8	Mognol effector vs exhausted CD8	Mognol eff vs exh CD8
peak.112359	15.7272	-1.99024	0.633378	-3.14227	0.00167644	0.0165158	Mognol	cd8 exhausted d20 vs cd8 effector	effector vs exhausted CD8	Mognol effector vs exhausted CD8	Mognol eff vs exh CD8
peak.143388	14.8425	-1.99035	0.671841	-2.96253	0.00305124	0.0265405	Mognol	cd8 exhausted d20 vs cd8 effector	effector vs exhausted CD8	Mognol effector vs exhausted CD8	Mognol eff vs exh CD8
peak.127637	9.40744	-1.99036	0.712508	-2.79346	0.00521482	0.0402876	Mognol	cd8 exhausted d20 vs cd8 effector	effector vs exhausted CD8	Mognol effector vs exhausted CD8	Mognol eff vs exh CD8
peak.69787	15.9508	-1.99063	0.631207	-3.15369	0.00161222	0.0159976	Mognol	cd8 exhausted d20 vs cd8 effector	effector vs exhausted CD8	Mognol effector vs exhausted CD8	Mognol eff vs exh CD8
peak.198876	8.61246	-1.9908	0.728306	-2.73347	0.00626704	0.0464567	Mognol	cd8 exhausted d20 vs cd8 effector	effector vs exhausted CD8	Mognol effector vs exhausted CD8	Mognol eff vs exh CD8
peak.14316	64.7571	-1.99085	0.32141	-6.19413	5.8607e-10	3.98958e-08	Mognol	cd8 exhausted d20 vs cd8 effector	effector vs exhausted CD8	Mognol effector vs exhausted CD8	Mognol eff vs exh CD8
peak.213697	70.1835	-1.99114	0.360051	-5.53018	3.19905e-08	1.46561e-06	Mognol	cd8 exhausted d20 vs cd8 effector	effector vs exhausted CD8	Mognol effector vs exhausted CD8	Mognol eff vs exh CD8
peak.83240	16.1317	-1.99122	0.628297	-3.16924	0.0015284	0.0153262	Mognol	cd8 exhausted d20 vs cd8 effector	effector vs exhausted CD8	Mognol effector vs exhausted CD8	Mognol eff vs exh CD8
peak.26520	48.4352	-1.99123	0.491025	-4.05525	5.00817e-05	0.000903498	Mognol	cd8 exhausted d20 vs cd8 effector	effector vs exhausted CD8	Mognol effector vs exhausted CD8	Mognol eff vs exh CD8
peak.118796	24.4345	-1.99226	0.565946	-3.52023	0.000431177	0.00546962	Mognol	cd8 exhausted d20 vs cd8 effector	effector vs exhausted CD8	Mognol effector vs exhausted CD8	Mognol eff vs exh CD8
peak.77105	247.36	-1.99263	0.232499	-8.57047	1.03059e-17	3.21111e-15	Mognol	cd8 exhausted d20 vs cd8 effector	effector vs exhausted CD8	Mognol effector vs exhausted CD8	Mognol eff vs exh CD8
peak.18278	102.89	-1.99279	0.397195	-5.01715	5.24424e-07	1.75399e-05	Mognol	cd8 exhausted d20 vs cd8 effector	effector vs exhausted CD8	Mognol effector vs exhausted CD8	Mognol eff vs exh CD8
peak.153055	330.939	-1.99298	0.300077	-6.64157	3.10362e-11	2.71469e-09	Mognol	cd8 exhausted d20 vs cd8 effector	effector vs exhausted CD8	Mognol effector vs exhausted CD8	Mognol eff vs exh CD8
peak.20393	13.0885	-1.99316	0.715217	-2.78679	0.00532325	0.0409235	Mognol	cd8 exhausted d20 vs cd8 effector	effector vs exhausted CD8	Mognol effector vs exhausted CD8	Mognol eff vs exh CD8
peak.105749	67.0903	-1.99321	0.434739	-4.58484	4.54334e-06	0.000115174	Mognol	cd8 exhausted d20 vs cd8 effector	effector vs exhausted CD8	Mognol effector vs exhausted CD8	Mognol eff vs exh CD8
peak.18369	99.8854	-1.9935	0.354975	-5.61588	1.95564e-08	9.45401e-07	Mognol	cd8 exhausted d20 vs cd8 effector	effector vs exhausted CD8	Mognol effector vs exhausted CD8	Mognol eff vs exh CD8
peak.207244	18.5594	-1.99396	0.66761	-2.98672	0.00281992	0.0249583	Mognol	cd8 exhausted d20 vs cd8 effector	effector vs exhausted CD8	Mognol effector vs exhausted CD8	Mognol eff vs exh CD8
peak.102176	26.0075	-1.99453	0.499034	-3.99679	6.42076e-05	0.00111575	Mognol	cd8 exhausted d20 vs cd8 effector	effector vs exhausted CD8	Mognol effector vs exhausted CD8	Mognol eff vs exh CD8
peak.152084	37.7687	-1.99525	0.465909	-4.28249	1.84813e-05	0.000384148	Mognol	cd8 exhausted d20 vs cd8 effector	effector vs exhausted CD8	Mognol effector vs exhausted CD8	Mognol eff vs exh CD8
peak.142961	21.066	-1.9953	0.507417	-3.93226	8.41513e-05	0.00140034	Mognol	cd8 exhausted d20 vs cd8 effector	effector vs exhausted CD8	Mognol effector vs exhausted CD8	Mognol eff vs exh CD8
peak.202042	189.596	-1.99537	0.330406	-6.03914	1.54937e-09	9.71302e-08	Mognol	cd8 exhausted d20 vs cd8 effector	effector vs exhausted CD8	Mognol effector vs exhausted CD8	Mognol eff vs exh CD8
peak.101323	15.7435	-1.99571	0.618741	-3.22543	0.00125782	0.0131269	Mognol	cd8 exhausted d20 vs cd8 effector	effector vs exhausted CD8	Mognol effector vs exhausted CD8	Mognol eff vs exh CD8
peak.65530	60.5746	-1.99582	0.386413	-5.165	2.4044e-07	8.7854e-06	Mognol	cd8 exhausted d20 vs cd8 effector	effector vs exhausted CD8	Mognol effector vs exhausted CD8	Mognol eff vs exh CD8
peak.177323	30.2625	-1.99605	0.559678	-3.56642	0.000361891	0.00474249	Mognol	cd8 exhausted d20 vs cd8 effector	effector vs exhausted CD8	Mognol effector vs exhausted CD8	Mognol eff vs exh CD8
peak.15551	94.4536	-1.99605	0.404324	-4.93676	7.94301e-07	2.52705e-05	Mognol	cd8 exhausted d20 vs cd8 effector	effector vs exhausted CD8	Mognol effector vs exhausted CD8	Mognol eff vs exh CD8
peak.44822	55.4565	-1.9961	0.353697	-5.64352	1.66608e-08	8.18694e-07	Mognol	cd8 exhausted d20 vs cd8 effector	effector vs exhausted CD8	Mognol effector vs exhausted CD8	Mognol eff vs exh CD8
peak.43944	78.7305	-1.99667	0.36	-5.54631	2.91758e-08	1.34899e-06	Mognol	cd8 exhausted d20 vs cd8 effector	effector vs exhausted CD8	Mognol effector vs exhausted CD8	Mognol eff vs exh CD8
peak.94120	113.763	-1.99712	0.291613	-6.84854	7.46081e-12	7.40494e-10	Mognol	cd8 exhausted d20 vs cd8 effector	effector vs exhausted CD8	Mognol effector vs exhausted CD8	Mognol eff vs exh CD8
peak.192406	748.499	-1.99764	0.199034	-10.0367	1.0516e-23	8.23241e-21	Mognol	cd8 exhausted d20 vs cd8 effector	effector vs exhausted CD8	Mognol effector vs exhausted CD8	Mognol eff vs exh CD8
peak.142670	23.854	-1.99839	0.660668	-3.0248	0.002488	0.0225675	Mognol	cd8 exhausted d20 vs cd8 effector	effector vs exhausted CD8	Mognol effector vs exhausted CD8	Mognol eff vs exh CD8
peak.172930	311.952	-1.99847	0.262147	-7.62348	2.46922e-14	4.09104e-12	Mognol	cd8 exhausted d20 vs cd8 effector	effector vs exhausted CD8	Mognol effector vs exhausted CD8	Mognol eff vs exh CD8
peak.150011	13.6402	-1.99849	0.707403	-2.82511	0.00472643	0.0373753	Mognol	cd8 exhausted d20 vs cd8 effector	effector vs exhausted CD8	Mognol effector vs exhausted CD8	Mognol eff vs exh CD8
peak.141343	27.2693	-1.99855	0.553673	-3.60963	0.000306636	0.00413743	Mognol	cd8 exhausted d20 vs cd8 effector	effector vs exhausted CD8	Mognol effector vs exhausted CD8	Mognol eff vs exh CD8
peak.94434	88.7329	-1.99859	0.358475	-5.57526	2.47163e-08	1.1656e-06	Mognol	cd8 exhausted d20 vs cd8 effector	effector vs exhausted CD8	Mognol effector vs exhausted CD8	Mognol eff vs exh CD8
peak.113862	209.336	-1.99914	0.266561	-7.49975	6.39415e-14	9.61464e-12	Mognol	cd8 exhausted d20 vs cd8 effector	effector vs exhausted CD8	Mognol effector vs exhausted CD8	Mognol eff vs exh CD8
peak.75825	37.0624	-1.99979	0.622599	-3.212	0.00131815	0.0136259	Mognol	cd8 exhausted d20 vs cd8 effector	effector vs exhausted CD8	Mognol effector vs exhausted CD8	Mognol eff vs exh CD8
peak.38191	78.6352	-2.00058	0.391017	-5.11635	3.115e-07	1.10624e-05	Mognol	cd8 exhausted d20 vs cd8 effector	effector vs exhausted CD8	Mognol effector vs exhausted CD8	Mognol eff vs exh CD8
peak.71849	29.8537	-2.0012	0.503438	-3.97507	7.03596e-05	0.00120345	Mognol	cd8 exhausted d20 vs cd8 effector	effector vs exhausted CD8	Mognol effector vs exhausted CD8	Mognol eff vs exh CD8
peak.73308	27.6027	-2.00168	0.500325	-4.00075	6.31421e-05	0.00110163	Mognol	cd8 exhausted d20 vs cd8 effector	effector vs exhausted CD8	Mognol effector vs exhausted CD8	Mognol eff vs exh CD8
peak.183951	125.065	-2.00186	0.316431	-6.32637	2.50993e-10	1.83099e-08	Mognol	cd8 exhausted d20 vs cd8 effector	effector vs exhausted CD8	Mognol effector vs exhausted CD8	Mognol eff vs exh CD8
peak.123533	185.194	-2.00187	0.324954	-6.16048	7.25253e-10	4.82686e-08	Mognol	cd8 exhausted d20 vs cd8 effector	effector vs exhausted CD8	Mognol effector vs exhausted CD8	Mognol eff vs exh CD8
peak.188188	48.2251	-2.00195	0.431548	-4.63901	3.50086e-06	9.19508e-05	Mognol	cd8 exhausted d20 vs cd8 effector	effector vs exhausted CD8	Mognol effector vs exhausted CD8	Mognol eff vs exh CD8
peak.90492	22.3897	-2.00207	0.633773	-3.15897	0.0015833	0.0157719	Mognol	cd8 exhausted d20 vs cd8 effector	effector vs exhausted CD8	Mognol effector vs exhausted CD8	Mognol eff vs exh CD8
peak.90011	22.7356	-2.0023	0.667717	-2.99872	0.00271116	0.0241733	Mognol	cd8 exhausted d20 vs cd8 effector	effector vs exhausted CD8	Mognol effector vs exhausted CD8	Mognol eff vs exh CD8
peak.113647	34.9084	-2.00266	0.494562	-4.04936	5.13577e-05	0.000923192	Mognol	cd8 exhausted d20 vs cd8 effector	effector vs exhausted CD8	Mognol effector vs exhausted CD8	Mognol eff vs exh CD8
peak.169757	34.0839	-2.00272	0.580393	-3.45062	0.000559292	0.00679345	Mognol	cd8 exhausted d20 vs cd8 effector	effector vs exhausted CD8	Mognol effector vs exhausted CD8	Mognol eff vs exh CD8
peak.178787	170.273	-2.0033	0.334703	-5.9853	2.15995e-09	1.31396e-07	Mognol	cd8 exhausted d20 vs cd8 effector	effector vs exhausted CD8	Mognol effector vs exhausted CD8	Mognol eff vs exh CD8
peak.22118	15.7404	-2.00341	0.672548	-2.97883	0.00289351	0.0254513	Mognol	cd8 exhausted d20 vs cd8 effector	effector vs exhausted CD8	Mognol effector vs exhausted CD8	Mognol eff vs exh CD8
peak.192404	439.391	-2.00354	0.235893	-8.49343	2.00627e-17	5.88514e-15	Mognol	cd8 exhausted d20 vs cd8 effector	effector vs exhausted CD8	Mognol effector vs exhausted CD8	Mognol eff vs exh CD8
peak.214381	15.2426	-2.00406	0.735722	-2.72394	0.00645088	0.0474862	Mognol	cd8 exhausted d20 vs cd8 effector	effector vs exhausted CD8	Mognol effector vs exhausted CD8	Mognol eff vs exh CD8
peak.106298	125.174	-2.00415	0.332086	-6.03502	1.58939e-09	9.93407e-08	Mognol	cd8 exhausted d20 vs cd8 effector	effector vs exhausted CD8	Mognol effector vs exhausted CD8	Mognol eff vs exh CD8
peak.21290	549.915	-2.00466	0.217292	-9.22565	2.81844e-20	1.34229e-17	Mognol	cd8 exhausted d20 vs cd8 effector	effector vs exhausted CD8	Mognol effector vs exhausted CD8	Mognol eff vs exh CD8
peak.79473	23.6732	-2.00499	0.658772	-3.04352	0.00233825	0.0214798	Mognol	cd8 exhausted d20 vs cd8 effector	effector vs exhausted CD8	Mognol effector vs exhausted CD8	Mognol eff vs exh CD8
peak.137065	111.869	-2.00522	0.362561	-5.5307	3.18947e-08	1.46229e-06	Mognol	cd8 exhausted d20 vs cd8 effector	effector vs exhausted CD8	Mognol effector vs exhausted CD8	Mognol eff vs exh CD8
peak.144780	40.5919	-2.00646	0.445975	-4.49903	6.82633e-06	0.000163658	Mognol	cd8 exhausted d20 vs cd8 effector	effector vs exhausted CD8	Mognol effector vs exhausted CD8	Mognol eff vs exh CD8
peak.152879	32.7612	-2.00675	0.514925	-3.89718	9.73208e-05	0.0015829	Mognol	cd8 exhausted d20 vs cd8 effector	effector vs exhausted CD8	Mognol effector vs exhausted CD8	Mognol eff vs exh CD8
peak.60960	105.456	-2.00751	0.343301	-5.84766	4.98529e-09	2.79013e-07	Mognol	cd8 exhausted d20 vs cd8 effector	effector vs exhausted CD8	Mognol effector vs exhausted CD8	Mognol eff vs exh CD8
peak.5080	55.1405	-2.00829	0.357358	-5.61984	1.91131e-08	9.25757e-07	Mognol	cd8 exhausted d20 vs cd8 effector	effector vs exhausted CD8	Mognol effector vs exhausted CD8	Mognol eff vs exh CD8
peak.75191	45.5902	-2.00852	0.426307	-4.71143	2.45983e-06	6.77119e-05	Mognol	cd8 exhausted d20 vs cd8 effector	effector vs exhausted CD8	Mognol effector vs exhausted CD8	Mognol eff vs exh CD8
peak.48393	10.3877	-2.00855	0.717792	-2.79823	0.00513836	0.0398142	Mognol	cd8 exhausted d20 vs cd8 effector	effector vs exhausted CD8	Mognol effector vs exhausted CD8	Mognol eff vs exh CD8
peak.54112	22.3731	-2.00867	0.585349	-3.43158	0.000600076	0.00718434	Mognol	cd8 exhausted d20 vs cd8 effector	effector vs exhausted CD8	Mognol effector vs exhausted CD8	Mognol eff vs exh CD8
peak.34815	40.8487	-2.00874	0.652197	-3.07995	0.00207032	0.0194888	Mognol	cd8 exhausted d20 vs cd8 effector	effector vs exhausted CD8	Mognol effector vs exhausted CD8	Mognol eff vs exh CD8
peak.117086	40.9863	-2.00887	0.571857	-3.51289	0.000443254	0.00559525	Mognol	cd8 exhausted d20 vs cd8 effector	effector vs exhausted CD8	Mognol effector vs exhausted CD8	Mognol eff vs exh CD8
peak.21495	85.439	-2.01002	0.416097	-4.83065	1.3609e-06	4.05469e-05	Mognol	cd8 exhausted d20 vs cd8 effector	effector vs exhausted CD8	Mognol effector vs exhausted CD8	Mognol eff vs exh CD8
peak.100988	102.735	-2.01044	0.279438	-7.19456	6.26603e-13	7.74016e-11	Mognol	cd8 exhausted d20 vs cd8 effector	effector vs exhausted CD8	Mognol effector vs exhausted CD8	Mognol eff vs exh CD8
peak.222479	258.663	-2.01062	0.261563	-7.68695	1.50688e-14	2.61781e-12	Mognol	cd8 exhausted d20 vs cd8 effector	effector vs exhausted CD8	Mognol effector vs exhausted CD8	Mognol eff vs exh CD8
peak.148498	25.412	-2.01069	0.629549	-3.19386	0.00140384	0.0143214	Mognol	cd8 exhausted d20 vs cd8 effector	effector vs exhausted CD8	Mognol effector vs exhausted CD8	Mognol eff vs exh CD8
peak.98728	43.7375	-2.01109	0.428805	-4.68998	2.73234e-06	7.40298e-05	Mognol	cd8 exhausted d20 vs cd8 effector	effector vs exhausted CD8	Mognol effector vs exhausted CD8	Mognol eff vs exh CD8
peak.153469	95.0635	-2.01115	0.3578	-5.62086	1.90005e-08	9.21016e-07	Mognol	cd8 exhausted d20 vs cd8 effector	effector vs exhausted CD8	Mognol effector vs exhausted CD8	Mognol eff vs exh CD8
peak.23988	21.6888	-2.01125	0.561188	-3.58391	0.00033849	0.00449126	Mognol	cd8 exhausted d20 vs cd8 effector	effector vs exhausted CD8	Mognol effector vs exhausted CD8	Mognol eff vs exh CD8
peak.113130	103.591	-2.01144	0.304737	-6.60058	4.09558e-11	3.49926e-09	Mognol	cd8 exhausted d20 vs cd8 effector	effector vs exhausted CD8	Mognol effector vs exhausted CD8	Mognol eff vs exh CD8
peak.189872	42.0649	-2.01153	0.456366	-4.40772	1.04467e-05	0.000235638	Mognol	cd8 exhausted d20 vs cd8 effector	effector vs exhausted CD8	Mognol effector vs exhausted CD8	Mognol eff vs exh CD8
peak.159068	25.209	-2.01155	0.681928	-2.9498	0.00317978	0.0274336	Mognol	cd8 exhausted d20 vs cd8 effector	effector vs exhausted CD8	Mognol effector vs exhausted CD8	Mognol eff vs exh CD8
peak.142626	41.7723	-2.01165	0.571277	-3.52132	0.000429411	0.00545164	Mognol	cd8 exhausted d20 vs cd8 effector	effector vs exhausted CD8	Mognol effector vs exhausted CD8	Mognol eff vs exh CD8
peak.159630	32.1113	-2.01198	0.497338	-4.0455	5.22119e-05	0.000935996	Mognol	cd8 exhausted d20 vs cd8 effector	effector vs exhausted CD8	Mognol effector vs exhausted CD8	Mognol eff vs exh CD8
peak.112978	14.0762	-2.01227	0.665765	-3.0225	0.00250696	0.0227132	Mognol	cd8 exhausted d20 vs cd8 effector	effector vs exhausted CD8	Mognol effector vs exhausted CD8	Mognol eff vs exh CD8
peak.202537	83.8913	-2.01229	0.397594	-5.06116	4.16715e-07	1.43256e-05	Mognol	cd8 exhausted d20 vs cd8 effector	effector vs exhausted CD8	Mognol effector vs exhausted CD8	Mognol eff vs exh CD8
peak.164473	290.277	-2.01318	0.249992	-8.05298	8.08007e-16	1.78181e-13	Mognol	cd8 exhausted d20 vs cd8 effector	effector vs exhausted CD8	Mognol effector vs exhausted CD8	Mognol eff vs exh CD8
peak.45336	25.93	-2.01326	0.586534	-3.43246	0.000598125	0.00716645	Mognol	cd8 exhausted d20 vs cd8 effector	effector vs exhausted CD8	Mognol effector vs exhausted CD8	Mognol eff vs exh CD8
peak.219688	20.4287	-2.01338	0.664007	-3.03217	0.00242806	0.0221179	Mognol	cd8 exhausted d20 vs cd8 effector	effector vs exhausted CD8	Mognol effector vs exhausted CD8	Mognol eff vs exh CD8
peak.137046	119.047	-2.01347	0.310946	-6.47531	9.4618e-11	7.49139e-09	Mognol	cd8 exhausted d20 vs cd8 effector	effector vs exhausted CD8	Mognol effector vs exhausted CD8	Mognol eff vs exh CD8
peak.150716	25.1975	-2.01365	0.667162	-3.01824	0.00254249	0.0229669	Mognol	cd8 exhausted d20 vs cd8 effector	effector vs exhausted CD8	Mognol effector vs exhausted CD8	Mognol eff vs exh CD8
peak.93139	163.322	-2.01371	0.296142	-6.79982	1.04752e-11	1.01006e-09	Mognol	cd8 exhausted d20 vs cd8 effector	effector vs exhausted CD8	Mognol effector vs exhausted CD8	Mognol eff vs exh CD8
peak.2867	49.4929	-2.01387	0.480223	-4.19361	2.74551e-05	0.000540366	Mognol	cd8 exhausted d20 vs cd8 effector	effector vs exhausted CD8	Mognol effector vs exhausted CD8	Mognol eff vs exh CD8
peak.17791	21.5261	-2.01425	0.57574	-3.49855	0.000467795	0.00585643	Mognol	cd8 exhausted d20 vs cd8 effector	effector vs exhausted CD8	Mognol effector vs exhausted CD8	Mognol eff vs exh CD8
peak.22980	141.403	-2.01468	0.270292	-7.45372	9.07421e-14	1.3185e-11	Mognol	cd8 exhausted d20 vs cd8 effector	effector vs exhausted CD8	Mognol effector vs exhausted CD8	Mognol eff vs exh CD8
peak.1771	17.1409	-2.01489	0.675076	-2.98468	0.00283874	0.025089	Mognol	cd8 exhausted d20 vs cd8 effector	effector vs exhausted CD8	Mognol effector vs exhausted CD8	Mognol eff vs exh CD8
peak.131220	33.4445	-2.01518	0.633541	-3.18082	0.00146857	0.0148463	Mognol	cd8 exhausted d20 vs cd8 effector	effector vs exhausted CD8	Mognol effector vs exhausted CD8	Mognol eff vs exh CD8
peak.207152	18.2737	-2.01584	0.731201	-2.75688	0.00583551	0.0440026	Mognol	cd8 exhausted d20 vs cd8 effector	effector vs exhausted CD8	Mognol effector vs exhausted CD8	Mognol eff vs exh CD8
peak.136822	52.0974	-2.01592	0.616717	-3.2688	0.00108006	0.0116073	Mognol	cd8 exhausted d20 vs cd8 effector	effector vs exhausted CD8	Mognol effector vs exhausted CD8	Mognol eff vs exh CD8
peak.167996	23.477	-2.01638	0.613254	-3.288	0.001009	0.0109841	Mognol	cd8 exhausted d20 vs cd8 effector	effector vs exhausted CD8	Mognol effector vs exhausted CD8	Mognol eff vs exh CD8
peak.80285	64.2812	-2.0166	0.511848	-3.93984	8.15372e-05	0.00136321	Mognol	cd8 exhausted d20 vs cd8 effector	effector vs exhausted CD8	Mognol effector vs exhausted CD8	Mognol eff vs exh CD8
peak.117390	39.2131	-2.01684	0.457836	-4.40516	1.05707e-05	0.000238008	Mognol	cd8 exhausted d20 vs cd8 effector	effector vs exhausted CD8	Mognol effector vs exhausted CD8	Mognol eff vs exh CD8
peak.6579	15.9517	-2.01697	0.719473	-2.80341	0.0050566	0.0393052	Mognol	cd8 exhausted d20 vs cd8 effector	effector vs exhausted CD8	Mognol effector vs exhausted CD8	Mognol eff vs exh CD8
peak.127668	208.134	-2.01727	0.35778	-5.63829	1.71749e-08	8.40657e-07	Mognol	cd8 exhausted d20 vs cd8 effector	effector vs exhausted CD8	Mognol effector vs exhausted CD8	Mognol eff vs exh CD8
peak.129768	14.8525	-2.01777	0.634606	-3.17957	0.00147493	0.014895	Mognol	cd8 exhausted d20 vs cd8 effector	effector vs exhausted CD8	Mognol effector vs exhausted CD8	Mognol eff vs exh CD8
peak.62343	15.0016	-2.01859	0.736638	-2.74027	0.00613881	0.0457036	Mognol	cd8 exhausted d20 vs cd8 effector	effector vs exhausted CD8	Mognol effector vs exhausted CD8	Mognol eff vs exh CD8
peak.106951	84.3268	-2.01864	0.30889	-6.53514	6.35485e-11	5.21268e-09	Mognol	cd8 exhausted d20 vs cd8 effector	effector vs exhausted CD8	Mognol effector vs exhausted CD8	Mognol eff vs exh CD8
peak.208946	202.592	-2.01881	0.277757	-7.26826	3.64142e-13	4.73139e-11	Mognol	cd8 exhausted d20 vs cd8 effector	effector vs exhausted CD8	Mognol effector vs exhausted CD8	Mognol eff vs exh CD8
peak.203697	19.3746	-2.01888	0.562723	-3.5877	0.000333605	0.00443774	Mognol	cd8 exhausted d20 vs cd8 effector	effector vs exhausted CD8	Mognol effector vs exhausted CD8	Mognol eff vs exh CD8
peak.13367	237.317	-2.01913	0.254785	-7.92484	2.28432e-15	4.62982e-13	Mognol	cd8 exhausted d20 vs cd8 effector	effector vs exhausted CD8	Mognol effector vs exhausted CD8	Mognol eff vs exh CD8
peak.3954	114.044	-2.01917	0.371028	-5.44209	5.26589e-08	2.29499e-06	Mognol	cd8 exhausted d20 vs cd8 effector	effector vs exhausted CD8	Mognol effector vs exhausted CD8	Mognol eff vs exh CD8
peak.92083	27.5658	-2.01945	0.636271	-3.17389	0.00150412	0.0151434	Mognol	cd8 exhausted d20 vs cd8 effector	effector vs exhausted CD8	Mognol effector vs exhausted CD8	Mognol eff vs exh CD8
peak.128282	908.549	-2.01964	0.250492	-8.06269	7.46353e-16	1.66343e-13	Mognol	cd8 exhausted d20 vs cd8 effector	effector vs exhausted CD8	Mognol effector vs exhausted CD8	Mognol eff vs exh CD8
peak.77240	17.4033	-2.01979	0.742879	-2.71887	0.00655058	0.0480567	Mognol	cd8 exhausted d20 vs cd8 effector	effector vs exhausted CD8	Mognol effector vs exhausted CD8	Mognol eff vs exh CD8
peak.115480	16.4477	-2.01985	0.578297	-3.49275	0.000478071	0.00596304	Mognol	cd8 exhausted d20 vs cd8 effector	effector vs exhausted CD8	Mognol effector vs exhausted CD8	Mognol eff vs exh CD8
peak.140502	18.1423	-2.02012	0.565551	-3.57194	0.00035434	0.0046629	Mognol	cd8 exhausted d20 vs cd8 effector	effector vs exhausted CD8	Mognol effector vs exhausted CD8	Mognol eff vs exh CD8
peak.13491	18.4968	-2.02017	0.642239	-3.14552	0.00165794	0.0163581	Mognol	cd8 exhausted d20 vs cd8 effector	effector vs exhausted CD8	Mognol effector vs exhausted CD8	Mognol eff vs exh CD8
peak.144122	14.9608	-2.02061	0.602471	-3.35387	0.000796897	0.00908365	Mognol	cd8 exhausted d20 vs cd8 effector	effector vs exhausted CD8	Mognol effector vs exhausted CD8	Mognol eff vs exh CD8
peak.19380	63.9861	-2.02106	0.431059	-4.6886	2.75081e-06	7.44656e-05	Mognol	cd8 exhausted d20 vs cd8 effector	effector vs exhausted CD8	Mognol effector vs exhausted CD8	Mognol eff vs exh CD8
peak.82730	31.4943	-2.02162	0.419677	-4.81709	1.45664e-06	4.29979e-05	Mognol	cd8 exhausted d20 vs cd8 effector	effector vs exhausted CD8	Mognol effector vs exhausted CD8	Mognol eff vs exh CD8
peak.125756	85.4497	-2.02164	0.349392	-5.78616	7.2015e-09	3.86637e-07	Mognol	cd8 exhausted d20 vs cd8 effector	effector vs exhausted CD8	Mognol effector vs exhausted CD8	Mognol eff vs exh CD8
peak.9491	22.1073	-2.02199	0.710757	-2.84483	0.00444345	0.0356181	Mognol	cd8 exhausted d20 vs cd8 effector	effector vs exhausted CD8	Mognol effector vs exhausted CD8	Mognol eff vs exh CD8
peak.90047	28.2396	-2.02338	0.531049	-3.81015	0.00013888	0.00213441	Mognol	cd8 exhausted d20 vs cd8 effector	effector vs exhausted CD8	Mognol effector vs exhausted CD8	Mognol eff vs exh CD8
peak.172796	14.123	-2.02338	0.681554	-2.96877	0.00298995	0.026118	Mognol	cd8 exhausted d20 vs cd8 effector	effector vs exhausted CD8	Mognol effector vs exhausted CD8	Mognol eff vs exh CD8
peak.41312	320.781	-2.02355	0.263056	-7.69244	1.44353e-14	2.52527e-12	Mognol	cd8 exhausted d20 vs cd8 effector	effector vs exhausted CD8	Mognol effector vs exhausted CD8	Mognol eff vs exh CD8
peak.199532	17.8913	-2.02379	0.631585	-3.2043	0.00135391	0.0139266	Mognol	cd8 exhausted d20 vs cd8 effector	effector vs exhausted CD8	Mognol effector vs exhausted CD8	Mognol eff vs exh CD8
peak.3475	73.398	-2.02381	0.345919	-5.85051	4.90057e-09	2.7464e-07	Mognol	cd8 exhausted d20 vs cd8 effector	effector vs exhausted CD8	Mognol effector vs exhausted CD8	Mognol eff vs exh CD8
peak.69645	84.3937	-2.02431	0.362719	-5.58093	2.39241e-08	1.13377e-06	Mognol	cd8 exhausted d20 vs cd8 effector	effector vs exhausted CD8	Mognol effector vs exhausted CD8	Mognol eff vs exh CD8
peak.176644	106.428	-2.02462	0.284575	-7.11456	1.12272e-12	1.33422e-10	Mognol	cd8 exhausted d20 vs cd8 effector	effector vs exhausted CD8	Mognol effector vs exhausted CD8	Mognol eff vs exh CD8
peak.158078	177.32	-2.02513	0.31884	-6.35155	2.13152e-10	1.57327e-08	Mognol	cd8 exhausted d20 vs cd8 effector	effector vs exhausted CD8	Mognol effector vs exhausted CD8	Mognol eff vs exh CD8
peak.141529	28.5455	-2.02549	0.462745	-4.37711	1.20264e-05	0.000266189	Mognol	cd8 exhausted d20 vs cd8 effector	effector vs exhausted CD8	Mognol effector vs exhausted CD8	Mognol eff vs exh CD8
peak.132627	20.633	-2.02622	0.590872	-3.4292	0.000605358	0.0072303	Mognol	cd8 exhausted d20 vs cd8 effector	effector vs exhausted CD8	Mognol effector vs exhausted CD8	Mognol eff vs exh CD8
peak.37054	93.4977	-2.02622	0.490034	-4.13486	3.55169e-05	0.000673767	Mognol	cd8 exhausted d20 vs cd8 effector	effector vs exhausted CD8	Mognol effector vs exhausted CD8	Mognol eff vs exh CD8
peak.93397	83.5128	-2.02624	0.40401	-5.01531	5.29486e-07	1.76808e-05	Mognol	cd8 exhausted d20 vs cd8 effector	effector vs exhausted CD8	Mognol effector vs exhausted CD8	Mognol eff vs exh CD8
peak.18877	57.8778	-2.02626	0.441586	-4.5886	4.46222e-06	0.000113407	Mognol	cd8 exhausted d20 vs cd8 effector	effector vs exhausted CD8	Mognol effector vs exhausted CD8	Mognol eff vs exh CD8
peak.200479	35.5821	-2.02632	0.421872	-4.80317	1.56177e-06	4.56308e-05	Mognol	cd8 exhausted d20 vs cd8 effector	effector vs exhausted CD8	Mognol effector vs exhausted CD8	Mognol eff vs exh CD8
peak.96288	30.0955	-2.02705	0.420633	-4.81904	1.4425e-06	4.26939e-05	Mognol	cd8 exhausted d20 vs cd8 effector	effector vs exhausted CD8	Mognol effector vs exhausted CD8	Mognol eff vs exh CD8
peak.81934	34.646	-2.02705	0.598715	-3.38567	0.000710046	0.00826606	Mognol	cd8 exhausted d20 vs cd8 effector	effector vs exhausted CD8	Mognol effector vs exhausted CD8	Mognol eff vs exh CD8
peak.39165	50.4623	-2.02706	0.446782	-4.53701	5.70562e-06	0.000139937	Mognol	cd8 exhausted d20 vs cd8 effector	effector vs exhausted CD8	Mognol effector vs exhausted CD8	Mognol eff vs exh CD8
peak.124063	98.1847	-2.02792	0.32685	-6.20444	5.48909e-10	3.75703e-08	Mognol	cd8 exhausted d20 vs cd8 effector	effector vs exhausted CD8	Mognol effector vs exhausted CD8	Mognol eff vs exh CD8
peak.172189	27.0047	-2.02804	0.601317	-3.37266	0.000744457	0.00858865	Mognol	cd8 exhausted d20 vs cd8 effector	effector vs exhausted CD8	Mognol effector vs exhausted CD8	Mognol eff vs exh CD8
peak.78847	93.0202	-2.02841	0.29507	-6.87434	6.22789e-12	6.31128e-10	Mognol	cd8 exhausted d20 vs cd8 effector	effector vs exhausted CD8	Mognol effector vs exhausted CD8	Mognol eff vs exh CD8
peak.40059	42.2348	-2.02842	0.427505	-4.74479	2.08727e-06	5.85666e-05	Mognol	cd8 exhausted d20 vs cd8 effector	effector vs exhausted CD8	Mognol effector vs exhausted CD8	Mognol eff vs exh CD8
peak.104892	118.215	-2.02869	0.338521	-5.99279	2.06268e-09	1.26091e-07	Mognol	cd8 exhausted d20 vs cd8 effector	effector vs exhausted CD8	Mognol effector vs exhausted CD8	Mognol eff vs exh CD8
peak.85210	109.024	-2.02896	0.305414	-6.64329	3.0675e-11	2.68685e-09	Mognol	cd8 exhausted d20 vs cd8 effector	effector vs exhausted CD8	Mognol effector vs exhausted CD8	Mognol eff vs exh CD8
peak.139609	16.8199	-2.02913	0.679114	-2.98791	0.00280895	0.0248823	Mognol	cd8 exhausted d20 vs cd8 effector	effector vs exhausted CD8	Mognol effector vs exhausted CD8	Mognol eff vs exh CD8
peak.88381	123.63	-2.02917	0.300111	-6.7614	1.3666e-11	1.28605e-09	Mognol	cd8 exhausted d20 vs cd8 effector	effector vs exhausted CD8	Mognol effector vs exhausted CD8	Mognol eff vs exh CD8
peak.178336	16.1172	-2.02943	0.692274	-2.93155	0.00337276	0.0286799	Mognol	cd8 exhausted d20 vs cd8 effector	effector vs exhausted CD8	Mognol effector vs exhausted CD8	Mognol eff vs exh CD8
peak.126264	21.3995	-2.02965	0.596663	-3.40167	0.000669761	0.00788152	Mognol	cd8 exhausted d20 vs cd8 effector	effector vs exhausted CD8	Mognol effector vs exhausted CD8	Mognol eff vs exh CD8
peak.212103	14.71	-2.02985	0.742557	-2.7336	0.00626456	0.046441	Mognol	cd8 exhausted d20 vs cd8 effector	effector vs exhausted CD8	Mognol effector vs exhausted CD8	Mognol eff vs exh CD8
peak.176150	33.2391	-2.03018	0.454396	-4.46785	7.90079e-06	0.000185147	Mognol	cd8 exhausted d20 vs cd8 effector	effector vs exhausted CD8	Mognol effector vs exhausted CD8	Mognol eff vs exh CD8
peak.129516	185.901	-2.03021	0.275053	-7.38116	1.56922e-13	2.16229e-11	Mognol	cd8 exhausted d20 vs cd8 effector	effector vs exhausted CD8	Mognol effector vs exhausted CD8	Mognol eff vs exh CD8
peak.203664	27.4145	-2.03042	0.509836	-3.9825	6.81945e-05	0.00117251	Mognol	cd8 exhausted d20 vs cd8 effector	effector vs exhausted CD8	Mognol effector vs exhausted CD8	Mognol eff vs exh CD8
peak.77084	24.4881	-2.03079	0.676414	-3.0023	0.00267952	0.0239363	Mognol	cd8 exhausted d20 vs cd8 effector	effector vs exhausted CD8	Mognol effector vs exhausted CD8	Mognol eff vs exh CD8
peak.75794	150.151	-2.03137	0.381517	-5.32444	1.01266e-07	4.09427e-06	Mognol	cd8 exhausted d20 vs cd8 effector	effector vs exhausted CD8	Mognol effector vs exhausted CD8	Mognol eff vs exh CD8
peak.174322	20.843	-2.03186	0.573346	-3.54386	0.000394321	0.00508553	Mognol	cd8 exhausted d20 vs cd8 effector	effector vs exhausted CD8	Mognol effector vs exhausted CD8	Mognol eff vs exh CD8
peak.21348	442.709	-2.03232	0.329178	-6.17391	6.66211e-10	4.46237e-08	Mognol	cd8 exhausted d20 vs cd8 effector	effector vs exhausted CD8	Mognol effector vs exhausted CD8	Mognol eff vs exh CD8
peak.46899	101.418	-2.03261	0.387776	-5.2417	1.59101e-07	6.11294e-06	Mognol	cd8 exhausted d20 vs cd8 effector	effector vs exhausted CD8	Mognol effector vs exhausted CD8	Mognol eff vs exh CD8
peak.137670	128.935	-2.03268	0.275009	-7.39133	1.45362e-13	2.01186e-11	Mognol	cd8 exhausted d20 vs cd8 effector	effector vs exhausted CD8	Mognol effector vs exhausted CD8	Mognol eff vs exh CD8
peak.96484	16.3914	-2.0327	0.620715	-3.27476	0.00105751	0.011405	Mognol	cd8 exhausted d20 vs cd8 effector	effector vs exhausted CD8	Mognol effector vs exhausted CD8	Mognol eff vs exh CD8
peak.47279	18.4729	-2.03278	0.562949	-3.61095	0.000305076	0.00412037	Mognol	cd8 exhausted d20 vs cd8 effector	effector vs exhausted CD8	Mognol effector vs exhausted CD8	Mognol eff vs exh CD8
peak.101582	30.1046	-2.03322	0.468279	-4.34189	1.4126e-05	0.000305761	Mognol	cd8 exhausted d20 vs cd8 effector	effector vs exhausted CD8	Mognol effector vs exhausted CD8	Mognol eff vs exh CD8
peak.142765	151.373	-2.03415	0.273823	-7.42871	1.09663e-13	1.56981e-11	Mognol	cd8 exhausted d20 vs cd8 effector	effector vs exhausted CD8	Mognol effector vs exhausted CD8	Mognol eff vs exh CD8
peak.67365	22.6411	-2.03427	0.660541	-3.0797	0.00207209	0.019501	Mognol	cd8 exhausted d20 vs cd8 effector	effector vs exhausted CD8	Mognol effector vs exhausted CD8	Mognol eff vs exh CD8
peak.208979	24.0397	-2.03429	0.522169	-3.89584	9.78574e-05	0.00158977	Mognol	cd8 exhausted d20 vs cd8 effector	effector vs exhausted CD8	Mognol effector vs exhausted CD8	Mognol eff vs exh CD8
peak.87595	22.4374	-2.03443	0.570865	-3.56377	0.000365562	0.00478459	Mognol	cd8 exhausted d20 vs cd8 effector	effector vs exhausted CD8	Mognol effector vs exhausted CD8	Mognol eff vs exh CD8
peak.105753	164.01	-2.03451	0.298007	-6.82707	8.66635e-12	8.52035e-10	Mognol	cd8 exhausted d20 vs cd8 effector	effector vs exhausted CD8	Mognol effector vs exhausted CD8	Mognol eff vs exh CD8
peak.62375	26.723	-2.0346	0.554217	-3.67113	0.000241484	0.00338751	Mognol	cd8 exhausted d20 vs cd8 effector	effector vs exhausted CD8	Mognol effector vs exhausted CD8	Mognol eff vs exh CD8
peak.67913	27.2635	-2.03477	0.542653	-3.74966	0.000177074	0.00261303	Mognol	cd8 exhausted d20 vs cd8 effector	effector vs exhausted CD8	Mognol effector vs exhausted CD8	Mognol eff vs exh CD8
peak.1327	14.8323	-2.03506	0.626686	-3.24733	0.00116492	0.0123403	Mognol	cd8 exhausted d20 vs cd8 effector	effector vs exhausted CD8	Mognol effector vs exhausted CD8	Mognol eff vs exh CD8
peak.97415	19.0176	-2.03508	0.692526	-2.93864	0.00329655	0.0281844	Mognol	cd8 exhausted d20 vs cd8 effector	effector vs exhausted CD8	Mognol effector vs exhausted CD8	Mognol eff vs exh CD8
peak.6540	28.8583	-2.03596	0.554994	-3.66844	0.000244038	0.00341646	Mognol	cd8 exhausted d20 vs cd8 effector	effector vs exhausted CD8	Mognol effector vs exhausted CD8	Mognol eff vs exh CD8
peak.212580	76.9341	-2.03616	0.374315	-5.43968	5.33756e-08	2.32242e-06	Mognol	cd8 exhausted d20 vs cd8 effector	effector vs exhausted CD8	Mognol effector vs exhausted CD8	Mognol eff vs exh CD8
peak.71636	37.3906	-2.0362	0.621864	-3.27435	0.00105906	0.0114168	Mognol	cd8 exhausted d20 vs cd8 effector	effector vs exhausted CD8	Mognol effector vs exhausted CD8	Mognol eff vs exh CD8
peak.141486	28.584	-2.03645	0.591812	-3.44104	0.000579483	0.00698654	Mognol	cd8 exhausted d20 vs cd8 effector	effector vs exhausted CD8	Mognol effector vs exhausted CD8	Mognol eff vs exh CD8
peak.81775	59.3326	-2.03657	0.416517	-4.88952	1.01081e-06	3.1331e-05	Mognol	cd8 exhausted d20 vs cd8 effector	effector vs exhausted CD8	Mognol effector vs exhausted CD8	Mognol eff vs exh CD8
peak.59379	18.1938	-2.03677	0.539984	-3.77191	0.000162006	0.00242409	Mognol	cd8 exhausted d20 vs cd8 effector	effector vs exhausted CD8	Mognol effector vs exhausted CD8	Mognol eff vs exh CD8
peak.82742	28.0886	-2.03693	0.499912	-4.07458	4.60976e-05	0.000841316	Mognol	cd8 exhausted d20 vs cd8 effector	effector vs exhausted CD8	Mognol effector vs exhausted CD8	Mognol eff vs exh CD8
peak.98616	72.1675	-2.03732	0.377171	-5.40158	6.60582e-08	2.80288e-06	Mognol	cd8 exhausted d20 vs cd8 effector	effector vs exhausted CD8	Mognol effector vs exhausted CD8	Mognol eff vs exh CD8
peak.94720	34.8352	-2.03764	0.507074	-4.01842	5.85899e-05	0.00103391	Mognol	cd8 exhausted d20 vs cd8 effector	effector vs exhausted CD8	Mognol effector vs exhausted CD8	Mognol eff vs exh CD8
peak.63358	46.1396	-2.03774	0.369218	-5.51908	3.40788e-08	1.55503e-06	Mognol	cd8 exhausted d20 vs cd8 effector	effector vs exhausted CD8	Mognol effector vs exhausted CD8	Mognol eff vs exh CD8
peak.30638	45.891	-2.03806	0.496215	-4.1072	4.00481e-05	0.000746796	Mognol	cd8 exhausted d20 vs cd8 effector	effector vs exhausted CD8	Mognol effector vs exhausted CD8	Mognol eff vs exh CD8
peak.154677	9.40216	-2.0382	0.724353	-2.81381	0.00489574	0.0383404	Mognol	cd8 exhausted d20 vs cd8 effector	effector vs exhausted CD8	Mognol effector vs exhausted CD8	Mognol eff vs exh CD8
peak.208993	365.9	-2.03869	0.264626	-7.70406	1.31808e-14	2.31551e-12	Mognol	cd8 exhausted d20 vs cd8 effector	effector vs exhausted CD8	Mognol effector vs exhausted CD8	Mognol eff vs exh CD8
peak.198249	25.6283	-2.03874	0.657872	-3.09899	0.00194181	0.0185523	Mognol	cd8 exhausted d20 vs cd8 effector	effector vs exhausted CD8	Mognol effector vs exhausted CD8	Mognol eff vs exh CD8
peak.26458	34.1684	-2.03874	0.363697	-5.60561	2.07525e-08	9.98601e-07	Mognol	cd8 exhausted d20 vs cd8 effector	effector vs exhausted CD8	Mognol effector vs exhausted CD8	Mognol eff vs exh CD8
peak.144778	89.9065	-2.03946	0.302459	-6.74292	1.55235e-11	1.44672e-09	Mognol	cd8 exhausted d20 vs cd8 effector	effector vs exhausted CD8	Mognol effector vs exhausted CD8	Mognol eff vs exh CD8
peak.89939	43.8038	-2.04085	0.46738	-4.36657	1.26212e-05	0.00027757	Mognol	cd8 exhausted d20 vs cd8 effector	effector vs exhausted CD8	Mognol effector vs exhausted CD8	Mognol eff vs exh CD8
peak.207222	47.7915	-2.04106	0.376258	-5.42464	5.80705e-08	2.50469e-06	Mognol	cd8 exhausted d20 vs cd8 effector	effector vs exhausted CD8	Mognol effector vs exhausted CD8	Mognol eff vs exh CD8
peak.40862	11.9579	-2.04111	0.737523	-2.76752	0.00564849	0.0428945	Mognol	cd8 exhausted d20 vs cd8 effector	effector vs exhausted CD8	Mognol effector vs exhausted CD8	Mognol eff vs exh CD8
peak.9222	85.3228	-2.04127	0.436307	-4.67853	2.88939e-06	7.77131e-05	Mognol	cd8 exhausted d20 vs cd8 effector	effector vs exhausted CD8	Mognol effector vs exhausted CD8	Mognol eff vs exh CD8
peak.141932	48.6601	-2.04132	0.39766	-5.13334	2.8464e-07	1.02186e-05	Mognol	cd8 exhausted d20 vs cd8 effector	effector vs exhausted CD8	Mognol effector vs exhausted CD8	Mognol eff vs exh CD8
peak.13843	39.3103	-2.04137	0.424895	-4.80441	1.55206e-06	4.53683e-05	Mognol	cd8 exhausted d20 vs cd8 effector	effector vs exhausted CD8	Mognol effector vs exhausted CD8	Mognol eff vs exh CD8
peak.176553	25.1534	-2.04153	0.612194	-3.33477	0.00085369	0.00961418	Mognol	cd8 exhausted d20 vs cd8 effector	effector vs exhausted CD8	Mognol effector vs exhausted CD8	Mognol eff vs exh CD8
peak.158457	26.691	-2.04208	0.504205	-4.0501	5.11948e-05	0.000920529	Mognol	cd8 exhausted d20 vs cd8 effector	effector vs exhausted CD8	Mognol effector vs exhausted CD8	Mognol eff vs exh CD8
peak.129498	55.2823	-2.04209	0.52814	-3.86657	0.000110379	0.0017565	Mognol	cd8 exhausted d20 vs cd8 effector	effector vs exhausted CD8	Mognol effector vs exhausted CD8	Mognol eff vs exh CD8
peak.77774	77.7701	-2.04216	0.294404	-6.93658	4.01697e-12	4.23167e-10	Mognol	cd8 exhausted d20 vs cd8 effector	effector vs exhausted CD8	Mognol effector vs exhausted CD8	Mognol eff vs exh CD8
peak.169755	60.854	-2.04224	0.454945	-4.48899	7.15622e-06	0.000170344	Mognol	cd8 exhausted d20 vs cd8 effector	effector vs exhausted CD8	Mognol effector vs exhausted CD8	Mognol eff vs exh CD8
peak.9934	107.524	-2.04272	0.320261	-6.37828	1.7909e-10	1.34666e-08	Mognol	cd8 exhausted d20 vs cd8 effector	effector vs exhausted CD8	Mognol effector vs exhausted CD8	Mognol eff vs exh CD8
peak.26811	227.394	-2.04282	0.293554	-6.95891	3.42921e-12	3.67744e-10	Mognol	cd8 exhausted d20 vs cd8 effector	effector vs exhausted CD8	Mognol effector vs exhausted CD8	Mognol eff vs exh CD8
peak.27868	31.5346	-2.04365	0.549208	-3.72109	0.000198366	0.0028794	Mognol	cd8 exhausted d20 vs cd8 effector	effector vs exhausted CD8	Mognol effector vs exhausted CD8	Mognol eff vs exh CD8
peak.19356	35.1663	-2.04396	0.641801	-3.18473	0.00144891	0.0146938	Mognol	cd8 exhausted d20 vs cd8 effector	effector vs exhausted CD8	Mognol effector vs exhausted CD8	Mognol eff vs exh CD8
peak.89359	13.0112	-2.04405	0.673399	-3.03542	0.00240201	0.0219464	Mognol	cd8 exhausted d20 vs cd8 effector	effector vs exhausted CD8	Mognol effector vs exhausted CD8	Mognol eff vs exh CD8
peak.136409	19.0835	-2.04447	0.67509	-3.02845	0.00245814	0.0223517	Mognol	cd8 exhausted d20 vs cd8 effector	effector vs exhausted CD8	Mognol effector vs exhausted CD8	Mognol eff vs exh CD8
peak.82475	86.901	-2.04464	0.34362	-5.95031	2.67633e-09	1.58724e-07	Mognol	cd8 exhausted d20 vs cd8 effector	effector vs exhausted CD8	Mognol effector vs exhausted CD8	Mognol eff vs exh CD8
peak.91529	28.2552	-2.04467	0.465627	-4.39123	1.12713e-05	0.000251745	Mognol	cd8 exhausted d20 vs cd8 effector	effector vs exhausted CD8	Mognol effector vs exhausted CD8	Mognol eff vs exh CD8
peak.19237	18.6302	-2.04499	0.635522	-3.21782	0.00129169	0.0134144	Mognol	cd8 exhausted d20 vs cd8 effector	effector vs exhausted CD8	Mognol effector vs exhausted CD8	Mognol eff vs exh CD8
peak.66721	49.4899	-2.04508	0.402288	-5.08363	3.7029e-07	1.28979e-05	Mognol	cd8 exhausted d20 vs cd8 effector	effector vs exhausted CD8	Mognol effector vs exhausted CD8	Mognol eff vs exh CD8
peak.215796	47.7396	-2.04522	0.443976	-4.6066	4.09301e-06	0.000105163	Mognol	cd8 exhausted d20 vs cd8 effector	effector vs exhausted CD8	Mognol effector vs exhausted CD8	Mognol eff vs exh CD8
peak.85434	69.205	-2.04531	0.496641	-4.11829	3.81696e-05	0.000717104	Mognol	cd8 exhausted d20 vs cd8 effector	effector vs exhausted CD8	Mognol effector vs exhausted CD8	Mognol eff vs exh CD8
peak.57373	12.9003	-2.04611	0.631897	-3.23804	0.00120354	0.0126703	Mognol	cd8 exhausted d20 vs cd8 effector	effector vs exhausted CD8	Mognol effector vs exhausted CD8	Mognol eff vs exh CD8
peak.69997	41.0035	-2.04641	0.417135	-4.90587	9.30162e-07	2.90687e-05	Mognol	cd8 exhausted d20 vs cd8 effector	effector vs exhausted CD8	Mognol effector vs exhausted CD8	Mognol eff vs exh CD8
peak.50879	35.119	-2.04642	0.501073	-4.08408	4.42516e-05	0.00081391	Mognol	cd8 exhausted d20 vs cd8 effector	effector vs exhausted CD8	Mognol effector vs exhausted CD8	Mognol eff vs exh CD8
peak.130541	29.285	-2.04658	0.673265	-3.03978	0.00236753	0.0216915	Mognol	cd8 exhausted d20 vs cd8 effector	effector vs exhausted CD8	Mognol effector vs exhausted CD8	Mognol eff vs exh CD8
peak.197706	136.094	-2.04681	0.338127	-6.05338	1.41838e-09	8.95913e-08	Mognol	cd8 exhausted d20 vs cd8 effector	effector vs exhausted CD8	Mognol effector vs exhausted CD8	Mognol eff vs exh CD8
peak.9891	21.6209	-2.04714	0.667111	-3.06867	0.00215017	0.0200578	Mognol	cd8 exhausted d20 vs cd8 effector	effector vs exhausted CD8	Mognol effector vs exhausted CD8	Mognol eff vs exh CD8
peak.70151	38.2868	-2.04737	0.550813	-3.71699	0.000201609	0.00291903	Mognol	cd8 exhausted d20 vs cd8 effector	effector vs exhausted CD8	Mognol effector vs exhausted CD8	Mognol eff vs exh CD8
peak.212659	22.1534	-2.0476	0.649799	-3.15113	0.00162639	0.0161013	Mognol	cd8 exhausted d20 vs cd8 effector	effector vs exhausted CD8	Mognol effector vs exhausted CD8	Mognol eff vs exh CD8
peak.106080	89.1497	-2.04761	0.32083	-6.38223	1.74524e-10	1.31766e-08	Mognol	cd8 exhausted d20 vs cd8 effector	effector vs exhausted CD8	Mognol effector vs exhausted CD8	Mognol eff vs exh CD8
peak.113329	194.202	-2.04795	0.539621	-3.79517	0.000147543	0.00224742	Mognol	cd8 exhausted d20 vs cd8 effector	effector vs exhausted CD8	Mognol effector vs exhausted CD8	Mognol eff vs exh CD8
peak.144781	69.8092	-2.04851	0.334183	-6.12992	8.79228e-10	5.73283e-08	Mognol	cd8 exhausted d20 vs cd8 effector	effector vs exhausted CD8	Mognol effector vs exhausted CD8	Mognol eff vs exh CD8
peak.213706	161.806	-2.04893	0.284192	-7.20965	5.60948e-13	7.01913e-11	Mognol	cd8 exhausted d20 vs cd8 effector	effector vs exhausted CD8	Mognol effector vs exhausted CD8	Mognol eff vs exh CD8
peak.145592	112.039	-2.0494	0.292715	-7.00136	2.53498e-12	2.80246e-10	Mognol	cd8 exhausted d20 vs cd8 effector	effector vs exhausted CD8	Mognol effector vs exhausted CD8	Mognol eff vs exh CD8
peak.188758	33.3839	-2.0494	0.447778	-4.57683	4.72079e-06	0.000118927	Mognol	cd8 exhausted d20 vs cd8 effector	effector vs exhausted CD8	Mognol effector vs exhausted CD8	Mognol eff vs exh CD8
peak.179644	11.6865	-2.04964	0.718661	-2.85202	0.00434422	0.0350107	Mognol	cd8 exhausted d20 vs cd8 effector	effector vs exhausted CD8	Mognol effector vs exhausted CD8	Mognol eff vs exh CD8
peak.35434	21.4525	-2.04967	0.720484	-2.84485	0.00444317	0.0356181	Mognol	cd8 exhausted d20 vs cd8 effector	effector vs exhausted CD8	Mognol effector vs exhausted CD8	Mognol eff vs exh CD8
peak.2489	118.355	-2.04968	0.322125	-6.36298	1.9788e-10	1.4692e-08	Mognol	cd8 exhausted d20 vs cd8 effector	effector vs exhausted CD8	Mognol effector vs exhausted CD8	Mognol eff vs exh CD8
peak.124964	18.0964	-2.05011	0.596239	-3.43841	0.000585147	0.0070433	Mognol	cd8 exhausted d20 vs cd8 effector	effector vs exhausted CD8	Mognol effector vs exhausted CD8	Mognol eff vs exh CD8
peak.29945	11.8143	-2.05031	0.68055	-3.01272	0.00258916	0.0232946	Mognol	cd8 exhausted d20 vs cd8 effector	effector vs exhausted CD8	Mognol effector vs exhausted CD8	Mognol eff vs exh CD8
peak.15257	23.5068	-2.05038	0.630733	-3.25079	0.00115084	0.0122139	Mognol	cd8 exhausted d20 vs cd8 effector	effector vs exhausted CD8	Mognol effector vs exhausted CD8	Mognol eff vs exh CD8
peak.203671	59.8986	-2.05092	0.347662	-5.89916	3.65363e-09	2.10989e-07	Mognol	cd8 exhausted d20 vs cd8 effector	effector vs exhausted CD8	Mognol effector vs exhausted CD8	Mognol eff vs exh CD8
peak.162025	43.3311	-2.05096	0.46281	-4.43154	9.3561e-06	0.000214085	Mognol	cd8 exhausted d20 vs cd8 effector	effector vs exhausted CD8	Mognol effector vs exhausted CD8	Mognol eff vs exh CD8
peak.151295	80.7937	-2.0511	0.348979	-5.87744	4.16668e-09	2.37442e-07	Mognol	cd8 exhausted d20 vs cd8 effector	effector vs exhausted CD8	Mognol effector vs exhausted CD8	Mognol eff vs exh CD8
peak.152243	21.9933	-2.05116	0.55176	-3.71749	0.000201213	0.00291499	Mognol	cd8 exhausted d20 vs cd8 effector	effector vs exhausted CD8	Mognol effector vs exhausted CD8	Mognol eff vs exh CD8
peak.68314	12.0765	-2.05127	0.736007	-2.78702	0.00531948	0.0409069	Mognol	cd8 exhausted d20 vs cd8 effector	effector vs exhausted CD8	Mognol effector vs exhausted CD8	Mognol eff vs exh CD8
peak.138390	37.8248	-2.05128	0.37745	-5.43458	5.4927e-08	2.37976e-06	Mognol	cd8 exhausted d20 vs cd8 effector	effector vs exhausted CD8	Mognol effector vs exhausted CD8	Mognol eff vs exh CD8
peak.43754	117.076	-2.05164	0.302685	-6.77813	1.21738e-11	1.15726e-09	Mognol	cd8 exhausted d20 vs cd8 effector	effector vs exhausted CD8	Mognol effector vs exhausted CD8	Mognol eff vs exh CD8
peak.160993	14.9354	-2.05179	0.68082	-3.0137	0.00258082	0.0232361	Mognol	cd8 exhausted d20 vs cd8 effector	effector vs exhausted CD8	Mognol effector vs exhausted CD8	Mognol eff vs exh CD8
peak.9962	21.7744	-2.05204	0.720617	-2.84762	0.00440474	0.0353913	Mognol	cd8 exhausted d20 vs cd8 effector	effector vs exhausted CD8	Mognol effector vs exhausted CD8	Mognol eff vs exh CD8
peak.164918	439.628	-2.05238	0.304443	-6.74142	1.56847e-11	1.45831e-09	Mognol	cd8 exhausted d20 vs cd8 effector	effector vs exhausted CD8	Mognol effector vs exhausted CD8	Mognol eff vs exh CD8
peak.141286	22.8304	-2.0529	0.728351	-2.81856	0.00482397	0.0379461	Mognol	cd8 exhausted d20 vs cd8 effector	effector vs exhausted CD8	Mognol effector vs exhausted CD8	Mognol eff vs exh CD8
peak.207	97.4602	-2.05317	0.423824	-4.8444	1.26993e-06	3.82093e-05	Mognol	cd8 exhausted d20 vs cd8 effector	effector vs exhausted CD8	Mognol effector vs exhausted CD8	Mognol eff vs exh CD8
peak.141626	69.3215	-2.05322	0.460728	-4.45647	8.33201e-06	0.000194091	Mognol	cd8 exhausted d20 vs cd8 effector	effector vs exhausted CD8	Mognol effector vs exhausted CD8	Mognol eff vs exh CD8
peak.131099	168.538	-2.05356	0.305095	-6.73088	1.68639e-11	1.55659e-09	Mognol	cd8 exhausted d20 vs cd8 effector	effector vs exhausted CD8	Mognol effector vs exhausted CD8	Mognol eff vs exh CD8
peak.10897	144.343	-2.05363	0.344853	-5.95507	2.59958e-09	1.54758e-07	Mognol	cd8 exhausted d20 vs cd8 effector	effector vs exhausted CD8	Mognol effector vs exhausted CD8	Mognol eff vs exh CD8
peak.122742	25.3512	-2.05373	0.646632	-3.17604	0.00149301	0.0150496	Mognol	cd8 exhausted d20 vs cd8 effector	effector vs exhausted CD8	Mognol effector vs exhausted CD8	Mognol eff vs exh CD8
peak.209368	253.071	-2.05384	0.27555	-7.45358	9.08442e-14	1.3185e-11	Mognol	cd8 exhausted d20 vs cd8 effector	effector vs exhausted CD8	Mognol effector vs exhausted CD8	Mognol eff vs exh CD8
peak.95879	48.9692	-2.05469	0.374702	-5.48353	4.16926e-08	1.86574e-06	Mognol	cd8 exhausted d20 vs cd8 effector	effector vs exhausted CD8	Mognol effector vs exhausted CD8	Mognol eff vs exh CD8
peak.35604	156.274	-2.05486	0.299988	-6.84979	7.39579e-12	7.35206e-10	Mognol	cd8 exhausted d20 vs cd8 effector	effector vs exhausted CD8	Mognol effector vs exhausted CD8	Mognol eff vs exh CD8
peak.17877	55.7346	-2.05504	0.486583	-4.22341	2.40629e-05	0.000483677	Mognol	cd8 exhausted d20 vs cd8 effector	effector vs exhausted CD8	Mognol effector vs exhausted CD8	Mognol eff vs exh CD8
peak.62260	19.6956	-2.05544	0.673764	-3.05068	0.0022832	0.0210591	Mognol	cd8 exhausted d20 vs cd8 effector	effector vs exhausted CD8	Mognol effector vs exhausted CD8	Mognol eff vs exh CD8
peak.210294	97.6888	-2.05593	0.388438	-5.29282	1.20444e-07	4.78775e-06	Mognol	cd8 exhausted d20 vs cd8 effector	effector vs exhausted CD8	Mognol effector vs exhausted CD8	Mognol eff vs exh CD8
peak.111640	16.7452	-2.05619	0.691098	-2.97525	0.00292753	0.0256879	Mognol	cd8 exhausted d20 vs cd8 effector	effector vs exhausted CD8	Mognol effector vs exhausted CD8	Mognol eff vs exh CD8
peak.29215	28.9182	-2.05637	0.552325	-3.72312	0.000196779	0.00286033	Mognol	cd8 exhausted d20 vs cd8 effector	effector vs exhausted CD8	Mognol effector vs exhausted CD8	Mognol eff vs exh CD8
peak.34405	54.2365	-2.05655	0.393651	-5.22429	1.7482e-07	6.61943e-06	Mognol	cd8 exhausted d20 vs cd8 effector	effector vs exhausted CD8	Mognol effector vs exhausted CD8	Mognol eff vs exh CD8
peak.159507	57.1397	-2.0571	0.394636	-5.21263	1.86178e-07	7.00294e-06	Mognol	cd8 exhausted d20 vs cd8 effector	effector vs exhausted CD8	Mognol effector vs exhausted CD8	Mognol eff vs exh CD8
peak.203003	27.8864	-2.05754	0.471558	-4.36328	1.28126e-05	0.000281058	Mognol	cd8 exhausted d20 vs cd8 effector	effector vs exhausted CD8	Mognol effector vs exhausted CD8	Mognol eff vs exh CD8
peak.184342	42.2254	-2.05783	0.457752	-4.49551	6.94035e-06	0.000165963	Mognol	cd8 exhausted d20 vs cd8 effector	effector vs exhausted CD8	Mognol effector vs exhausted CD8	Mognol eff vs exh CD8
peak.106768	114.027	-2.05837	0.293179	-7.02088	2.20476e-12	2.4613e-10	Mognol	cd8 exhausted d20 vs cd8 effector	effector vs exhausted CD8	Mognol effector vs exhausted CD8	Mognol eff vs exh CD8
peak.132273	19.9861	-2.05847	0.67458	-3.05149	0.00227712	0.0210131	Mognol	cd8 exhausted d20 vs cd8 effector	effector vs exhausted CD8	Mognol effector vs exhausted CD8	Mognol eff vs exh CD8
peak.207236	31.2815	-2.05912	0.639497	-3.21991	0.00128232	0.0133371	Mognol	cd8 exhausted d20 vs cd8 effector	effector vs exhausted CD8	Mognol effector vs exhausted CD8	Mognol eff vs exh CD8
peak.146019	417.681	-2.05914	0.239717	-8.58988	8.70599e-18	2.77473e-15	Mognol	cd8 exhausted d20 vs cd8 effector	effector vs exhausted CD8	Mognol effector vs exhausted CD8	Mognol eff vs exh CD8
peak.189340	54.5885	-2.05998	0.385906	-5.33803	9.39605e-08	3.83374e-06	Mognol	cd8 exhausted d20 vs cd8 effector	effector vs exhausted CD8	Mognol effector vs exhausted CD8	Mognol eff vs exh CD8
peak.79528	38.3518	-2.06008	0.56842	-3.62422	0.000289839	0.00394478	Mognol	cd8 exhausted d20 vs cd8 effector	effector vs exhausted CD8	Mognol effector vs exhausted CD8	Mognol eff vs exh CD8
peak.173114	14.5383	-2.0601	0.613942	-3.35552	0.000792146	0.00903892	Mognol	cd8 exhausted d20 vs cd8 effector	effector vs exhausted CD8	Mognol effector vs exhausted CD8	Mognol eff vs exh CD8
peak.95920	15.5713	-2.06022	0.706109	-2.9177	0.00352618	0.0297282	Mognol	cd8 exhausted d20 vs cd8 effector	effector vs exhausted CD8	Mognol effector vs exhausted CD8	Mognol eff vs exh CD8
peak.32789	55.3545	-2.06084	0.371167	-5.55232	2.81905e-08	1.30729e-06	Mognol	cd8 exhausted d20 vs cd8 effector	effector vs exhausted CD8	Mognol effector vs exhausted CD8	Mognol eff vs exh CD8
peak.146724	19.9556	-2.06098	0.693201	-2.97313	0.00294777	0.0258198	Mognol	cd8 exhausted d20 vs cd8 effector	effector vs exhausted CD8	Mognol effector vs exhausted CD8	Mognol eff vs exh CD8
peak.94370	36.1365	-2.06154	0.537034	-3.83876	0.000123659	0.00192936	Mognol	cd8 exhausted d20 vs cd8 effector	effector vs exhausted CD8	Mognol effector vs exhausted CD8	Mognol eff vs exh CD8
peak.125757	44.9847	-2.06217	0.37223	-5.54005	3.02379e-08	1.39347e-06	Mognol	cd8 exhausted d20 vs cd8 effector	effector vs exhausted CD8	Mognol effector vs exhausted CD8	Mognol eff vs exh CD8
peak.67827	84.0032	-2.06241	0.380336	-5.4226	5.87389e-08	2.53004e-06	Mognol	cd8 exhausted d20 vs cd8 effector	effector vs exhausted CD8	Mognol effector vs exhausted CD8	Mognol eff vs exh CD8
peak.52496	24.2005	-2.0625	0.497876	-4.14261	3.43382e-05	0.000654448	Mognol	cd8 exhausted d20 vs cd8 effector	effector vs exhausted CD8	Mognol effector vs exhausted CD8	Mognol eff vs exh CD8
peak.14803	69.003	-2.06274	0.393239	-5.24553	1.55834e-07	6.01567e-06	Mognol	cd8 exhausted d20 vs cd8 effector	effector vs exhausted CD8	Mognol effector vs exhausted CD8	Mognol eff vs exh CD8
peak.167645	31.0255	-2.06313	0.531814	-3.87942	0.000104704	0.0016818	Mognol	cd8 exhausted d20 vs cd8 effector	effector vs exhausted CD8	Mognol effector vs exhausted CD8	Mognol eff vs exh CD8
peak.122212	28.7876	-2.06353	0.545209	-3.78484	0.000153808	0.00232196	Mognol	cd8 exhausted d20 vs cd8 effector	effector vs exhausted CD8	Mognol effector vs exhausted CD8	Mognol eff vs exh CD8
peak.76546	15.5382	-2.0642	0.692257	-2.98184	0.00286521	0.0252681	Mognol	cd8 exhausted d20 vs cd8 effector	effector vs exhausted CD8	Mognol effector vs exhausted CD8	Mognol eff vs exh CD8
peak.117664	57.5103	-2.06447	0.523439	-3.94405	8.01161e-05	0.00134301	Mognol	cd8 exhausted d20 vs cd8 effector	effector vs exhausted CD8	Mognol effector vs exhausted CD8	Mognol eff vs exh CD8
peak.40475	165.947	-2.06523	0.253165	-8.15765	3.41595e-16	8.13432e-14	Mognol	cd8 exhausted d20 vs cd8 effector	effector vs exhausted CD8	Mognol effector vs exhausted CD8	Mognol eff vs exh CD8
peak.194085	560.244	-2.06525	0.208724	-9.89466	4.39086e-23	3.16079e-20	Mognol	cd8 exhausted d20 vs cd8 effector	effector vs exhausted CD8	Mognol effector vs exhausted CD8	Mognol eff vs exh CD8
peak.156001	17.036	-2.0653	0.66639	-3.09923	0.00194023	0.0185401	Mognol	cd8 exhausted d20 vs cd8 effector	effector vs exhausted CD8	Mognol effector vs exhausted CD8	Mognol eff vs exh CD8
peak.157290	32.8684	-2.06545	0.643295	-3.21074	0.00132394	0.0136756	Mognol	cd8 exhausted d20 vs cd8 effector	effector vs exhausted CD8	Mognol effector vs exhausted CD8	Mognol eff vs exh CD8
peak.83428	138.684	-2.06554	0.309739	-6.66865	2.58164e-11	2.29498e-09	Mognol	cd8 exhausted d20 vs cd8 effector	effector vs exhausted CD8	Mognol effector vs exhausted CD8	Mognol eff vs exh CD8
peak.159844	17.396	-2.06563	0.68495	-3.01574	0.00256355	0.0231155	Mognol	cd8 exhausted d20 vs cd8 effector	effector vs exhausted CD8	Mognol effector vs exhausted CD8	Mognol eff vs exh CD8
peak.172488	15.6047	-2.06585	0.656587	-3.14634	0.00165328	0.0163159	Mognol	cd8 exhausted d20 vs cd8 effector	effector vs exhausted CD8	Mognol effector vs exhausted CD8	Mognol eff vs exh CD8
peak.136127	24.8182	-2.06681	0.647486	-3.19205	0.00141268	0.0143963	Mognol	cd8 exhausted d20 vs cd8 effector	effector vs exhausted CD8	Mognol effector vs exhausted CD8	Mognol eff vs exh CD8
peak.78960	25.4101	-2.0669	0.510112	-4.05186	5.08113e-05	0.00091429	Mognol	cd8 exhausted d20 vs cd8 effector	effector vs exhausted CD8	Mognol effector vs exhausted CD8	Mognol eff vs exh CD8
peak.36094	45.2056	-2.06691	0.383895	-5.38404	7.28316e-08	3.06125e-06	Mognol	cd8 exhausted d20 vs cd8 effector	effector vs exhausted CD8	Mognol effector vs exhausted CD8	Mognol eff vs exh CD8
peak.204520	12.5201	-2.06715	0.645504	-3.20238	0.00136299	0.0140016	Mognol	cd8 exhausted d20 vs cd8 effector	effector vs exhausted CD8	Mognol effector vs exhausted CD8	Mognol eff vs exh CD8
peak.156314	21.7944	-2.06731	0.600337	-3.44358	0.000574065	0.00693591	Mognol	cd8 exhausted d20 vs cd8 effector	effector vs exhausted CD8	Mognol effector vs exhausted CD8	Mognol eff vs exh CD8
peak.214039	26.518	-2.06801	0.516942	-4.00047	6.32155e-05	0.00110249	Mognol	cd8 exhausted d20 vs cd8 effector	effector vs exhausted CD8	Mognol effector vs exhausted CD8	Mognol eff vs exh CD8
peak.14549	27.1199	-2.06838	0.498614	-4.14827	3.34997e-05	0.000641101	Mognol	cd8 exhausted d20 vs cd8 effector	effector vs exhausted CD8	Mognol effector vs exhausted CD8	Mognol eff vs exh CD8
peak.105965	19.9413	-2.06922	0.594861	-3.47849	0.000504238	0.00623294	Mognol	cd8 exhausted d20 vs cd8 effector	effector vs exhausted CD8	Mognol effector vs exhausted CD8	Mognol eff vs exh CD8
peak.30218	15.4097	-2.06943	0.717829	-2.8829	0.00394034	0.0324532	Mognol	cd8 exhausted d20 vs cd8 effector	effector vs exhausted CD8	Mognol effector vs exhausted CD8	Mognol eff vs exh CD8
peak.33066	18.9258	-2.06979	0.758105	-2.73022	0.00632915	0.0468007	Mognol	cd8 exhausted d20 vs cd8 effector	effector vs exhausted CD8	Mognol effector vs exhausted CD8	Mognol eff vs exh CD8
peak.216719	31.2493	-2.06998	0.649124	-3.18888	0.00142824	0.0145253	Mognol	cd8 exhausted d20 vs cd8 effector	effector vs exhausted CD8	Mognol effector vs exhausted CD8	Mognol eff vs exh CD8
peak.168035	212.772	-2.07017	0.253411	-8.16922	3.1038e-16	7.44764e-14	Mognol	cd8 exhausted d20 vs cd8 effector	effector vs exhausted CD8	Mognol effector vs exhausted CD8	Mognol eff vs exh CD8
peak.158756	189.186	-2.07048	0.30046	-6.89102	5.53926e-12	5.66846e-10	Mognol	cd8 exhausted d20 vs cd8 effector	effector vs exhausted CD8	Mognol effector vs exhausted CD8	Mognol eff vs exh CD8
peak.155453	19.6795	-2.07093	0.563657	-3.6741	0.000238689	0.00335733	Mognol	cd8 exhausted d20 vs cd8 effector	effector vs exhausted CD8	Mognol effector vs exhausted CD8	Mognol eff vs exh CD8
peak.197940	48.9081	-2.07164	0.624946	-3.31491	0.000916734	0.010172	Mognol	cd8 exhausted d20 vs cd8 effector	effector vs exhausted CD8	Mognol effector vs exhausted CD8	Mognol eff vs exh CD8
peak.139755	20.4722	-2.07175	0.571435	-3.62552	0.000288379	0.00393004	Mognol	cd8 exhausted d20 vs cd8 effector	effector vs exhausted CD8	Mognol effector vs exhausted CD8	Mognol eff vs exh CD8
peak.143852	45.0202	-2.07181	0.367323	-5.6403	1.69755e-08	8.322e-07	Mognol	cd8 exhausted d20 vs cd8 effector	effector vs exhausted CD8	Mognol effector vs exhausted CD8	Mognol eff vs exh CD8
peak.94528	12.1303	-2.07232	0.724565	-2.86009	0.00423518	0.0343351	Mognol	cd8 exhausted d20 vs cd8 effector	effector vs exhausted CD8	Mognol effector vs exhausted CD8	Mognol eff vs exh CD8
peak.144535	38.2477	-2.073	0.418116	-4.95796	7.12382e-07	2.29559e-05	Mognol	cd8 exhausted d20 vs cd8 effector	effector vs exhausted CD8	Mognol effector vs exhausted CD8	Mognol eff vs exh CD8
peak.77828	15.1771	-2.07392	0.691198	-3.00047	0.00269564	0.0240606	Mognol	cd8 exhausted d20 vs cd8 effector	effector vs exhausted CD8	Mognol effector vs exhausted CD8	Mognol eff vs exh CD8
peak.108802	43.7046	-2.0747	0.46294	-4.48157	7.4096e-06	0.000175078	Mognol	cd8 exhausted d20 vs cd8 effector	effector vs exhausted CD8	Mognol effector vs exhausted CD8	Mognol eff vs exh CD8
peak.120665	74.5536	-2.07471	0.440631	-4.7085	2.49544e-06	6.85451e-05	Mognol	cd8 exhausted d20 vs cd8 effector	effector vs exhausted CD8	Mognol effector vs exhausted CD8	Mognol eff vs exh CD8
peak.121392	125.853	-2.07495	0.301684	-6.8779	6.07424e-12	6.17556e-10	Mognol	cd8 exhausted d20 vs cd8 effector	effector vs exhausted CD8	Mognol effector vs exhausted CD8	Mognol eff vs exh CD8
peak.78998	38.7252	-2.07568	0.509969	-4.07021	4.697e-05	0.000854872	Mognol	cd8 exhausted d20 vs cd8 effector	effector vs exhausted CD8	Mognol effector vs exhausted CD8	Mognol eff vs exh CD8
peak.175719	72.8562	-2.0759	0.311992	-6.65367	2.85865e-11	2.51624e-09	Mognol	cd8 exhausted d20 vs cd8 effector	effector vs exhausted CD8	Mognol effector vs exhausted CD8	Mognol eff vs exh CD8
peak.205432	19.7223	-2.07621	0.673723	-3.08169	0.00205829	0.0194003	Mognol	cd8 exhausted d20 vs cd8 effector	effector vs exhausted CD8	Mognol effector vs exhausted CD8	Mognol eff vs exh CD8
peak.100424	370.671	-2.07632	0.344296	-6.03064	1.6331e-09	1.01869e-07	Mognol	cd8 exhausted d20 vs cd8 effector	effector vs exhausted CD8	Mognol effector vs exhausted CD8	Mognol eff vs exh CD8
peak.105459	25.9668	-2.07697	0.592526	-3.50529	0.000456117	0.005732	Mognol	cd8 exhausted d20 vs cd8 effector	effector vs exhausted CD8	Mognol effector vs exhausted CD8	Mognol eff vs exh CD8
peak.154389	46.0278	-2.07725	0.419315	-4.9539	7.27409e-07	2.3356e-05	Mognol	cd8 exhausted d20 vs cd8 effector	effector vs exhausted CD8	Mognol effector vs exhausted CD8	Mognol eff vs exh CD8
peak.13073	190.223	-2.07764	0.307053	-6.76641	1.3202e-11	1.24708e-09	Mognol	cd8 exhausted d20 vs cd8 effector	effector vs exhausted CD8	Mognol effector vs exhausted CD8	Mognol eff vs exh CD8
peak.124808	27.5636	-2.07776	0.567994	-3.65807	0.000254126	0.00353242	Mognol	cd8 exhausted d20 vs cd8 effector	effector vs exhausted CD8	Mognol effector vs exhausted CD8	Mognol eff vs exh CD8
peak.143236	250.549	-2.0781	0.285895	-7.26875	3.6284e-13	4.71937e-11	Mognol	cd8 exhausted d20 vs cd8 effector	effector vs exhausted CD8	Mognol effector vs exhausted CD8	Mognol eff vs exh CD8
peak.11459	31.9679	-2.07818	0.541619	-3.83697	0.000124561	0.00194175	Mognol	cd8 exhausted d20 vs cd8 effector	effector vs exhausted CD8	Mognol effector vs exhausted CD8	Mognol eff vs exh CD8
peak.90458	21.2384	-2.07822	0.681518	-3.0494	0.00229301	0.0211324	Mognol	cd8 exhausted d20 vs cd8 effector	effector vs exhausted CD8	Mognol effector vs exhausted CD8	Mognol eff vs exh CD8
peak.141988	17.6375	-2.07825	0.559332	-3.7156	0.000202724	0.00293077	Mognol	cd8 exhausted d20 vs cd8 effector	effector vs exhausted CD8	Mognol effector vs exhausted CD8	Mognol eff vs exh CD8
peak.44872	11.3178	-2.0783	0.698643	-2.97477	0.00293209	0.0257094	Mognol	cd8 exhausted d20 vs cd8 effector	effector vs exhausted CD8	Mognol effector vs exhausted CD8	Mognol eff vs exh CD8
peak.86481	89.8019	-2.07835	0.332484	-6.25098	4.07892e-10	2.86703e-08	Mognol	cd8 exhausted d20 vs cd8 effector	effector vs exhausted CD8	Mognol effector vs exhausted CD8	Mognol eff vs exh CD8
peak.113894	10.0787	-2.07863	0.666593	-3.11829	0.00181904	0.0175996	Mognol	cd8 exhausted d20 vs cd8 effector	effector vs exhausted CD8	Mognol effector vs exhausted CD8	Mognol eff vs exh CD8
peak.120414	152.054	-2.07864	0.321081	-6.47388	9.55203e-11	7.54945e-09	Mognol	cd8 exhausted d20 vs cd8 effector	effector vs exhausted CD8	Mognol effector vs exhausted CD8	Mognol eff vs exh CD8
peak.38935	201.686	-2.07893	0.300909	-6.90883	4.8867e-12	5.04603e-10	Mognol	cd8 exhausted d20 vs cd8 effector	effector vs exhausted CD8	Mognol effector vs exhausted CD8	Mognol eff vs exh CD8
peak.64690	18.8423	-2.07922	0.576371	-3.60744	0.000309232	0.00416841	Mognol	cd8 exhausted d20 vs cd8 effector	effector vs exhausted CD8	Mognol effector vs exhausted CD8	Mognol eff vs exh CD8
peak.102655	166.192	-2.07927	0.260378	-7.98559	1.39852e-15	2.93912e-13	Mognol	cd8 exhausted d20 vs cd8 effector	effector vs exhausted CD8	Mognol effector vs exhausted CD8	Mognol eff vs exh CD8
peak.54264	15.1486	-2.07933	0.673977	-3.08517	0.00203437	0.0192212	Mognol	cd8 exhausted d20 vs cd8 effector	effector vs exhausted CD8	Mognol effector vs exhausted CD8	Mognol eff vs exh CD8
peak.23117	24.8657	-2.07934	0.67325	-3.08851	0.00201161	0.0190464	Mognol	cd8 exhausted d20 vs cd8 effector	effector vs exhausted CD8	Mognol effector vs exhausted CD8	Mognol eff vs exh CD8
peak.10563	16.5652	-2.08082	0.712884	-2.91887	0.00351304	0.0296433	Mognol	cd8 exhausted d20 vs cd8 effector	effector vs exhausted CD8	Mognol effector vs exhausted CD8	Mognol eff vs exh CD8
peak.202447	34.8222	-2.08123	0.480174	-4.33432	1.46209e-05	0.000314502	Mognol	cd8 exhausted d20 vs cd8 effector	effector vs exhausted CD8	Mognol effector vs exhausted CD8	Mognol eff vs exh CD8
peak.138693	13.274	-2.08147	0.729287	-2.85412	0.00431561	0.0348339	Mognol	cd8 exhausted d20 vs cd8 effector	effector vs exhausted CD8	Mognol effector vs exhausted CD8	Mognol eff vs exh CD8
peak.15976	21.6026	-2.08151	0.605432	-3.43805	0.000585922	0.00705195	Mognol	cd8 exhausted d20 vs cd8 effector	effector vs exhausted CD8	Mognol effector vs exhausted CD8	Mognol eff vs exh CD8
peak.184945	10.9541	-2.08152	0.673477	-3.09071	0.00199677	0.018946	Mognol	cd8 exhausted d20 vs cd8 effector	effector vs exhausted CD8	Mognol effector vs exhausted CD8	Mognol eff vs exh CD8
peak.217354	28.767	-2.08154	0.71425	-2.9143	0.00356483	0.0299963	Mognol	cd8 exhausted d20 vs cd8 effector	effector vs exhausted CD8	Mognol effector vs exhausted CD8	Mognol eff vs exh CD8
peak.112261	58.6993	-2.08226	0.501065	-4.15567	3.24336e-05	0.000622791	Mognol	cd8 exhausted d20 vs cd8 effector	effector vs exhausted CD8	Mognol effector vs exhausted CD8	Mognol eff vs exh CD8
peak.73409	22.39	-2.08259	0.710887	-2.92957	0.00339433	0.0288203	Mognol	cd8 exhausted d20 vs cd8 effector	effector vs exhausted CD8	Mognol effector vs exhausted CD8	Mognol eff vs exh CD8
peak.184149	124.003	-2.08305	0.266027	-7.83023	4.86981e-15	9.27003e-13	Mognol	cd8 exhausted d20 vs cd8 effector	effector vs exhausted CD8	Mognol effector vs exhausted CD8	Mognol eff vs exh CD8
peak.176179	58.873	-2.08329	0.42811	-4.86624	1.13739e-06	3.46375e-05	Mognol	cd8 exhausted d20 vs cd8 effector	effector vs exhausted CD8	Mognol effector vs exhausted CD8	Mognol eff vs exh CD8
peak.196887	55.7229	-2.0833	0.441969	-4.71368	2.43279e-06	6.70155e-05	Mognol	cd8 exhausted d20 vs cd8 effector	effector vs exhausted CD8	Mognol effector vs exhausted CD8	Mognol eff vs exh CD8
peak.122354	23.3948	-2.08428	0.618395	-3.37047	0.00075039	0.00864516	Mognol	cd8 exhausted d20 vs cd8 effector	effector vs exhausted CD8	Mognol effector vs exhausted CD8	Mognol eff vs exh CD8
peak.30925	27.8404	-2.08475	0.559836	-3.72385	0.000196204	0.00285297	Mognol	cd8 exhausted d20 vs cd8 effector	effector vs exhausted CD8	Mognol effector vs exhausted CD8	Mognol eff vs exh CD8
peak.75190	165.173	-2.0852	0.321974	-6.47629	9.4007e-11	7.45244e-09	Mognol	cd8 exhausted d20 vs cd8 effector	effector vs exhausted CD8	Mognol effector vs exhausted CD8	Mognol eff vs exh CD8
peak.45761	28.3881	-2.08551	0.542037	-3.84754	0.000119312	0.00187297	Mognol	cd8 exhausted d20 vs cd8 effector	effector vs exhausted CD8	Mognol effector vs exhausted CD8	Mognol eff vs exh CD8
peak.129745	14.3611	-2.0858	0.646172	-3.22793	0.00124691	0.0130434	Mognol	cd8 exhausted d20 vs cd8 effector	effector vs exhausted CD8	Mognol effector vs exhausted CD8	Mognol eff vs exh CD8
peak.202656	22.5348	-2.08584	0.561026	-3.71789	0.000200891	0.00291133	Mognol	cd8 exhausted d20 vs cd8 effector	effector vs exhausted CD8	Mognol effector vs exhausted CD8	Mognol eff vs exh CD8
peak.202577	144.491	-2.08607	0.264236	-7.89472	2.9096e-15	5.77562e-13	Mognol	cd8 exhausted d20 vs cd8 effector	effector vs exhausted CD8	Mognol effector vs exhausted CD8	Mognol eff vs exh CD8
peak.110497	34.1092	-2.08617	0.511584	-4.07787	4.54507e-05	0.00083157	Mognol	cd8 exhausted d20 vs cd8 effector	effector vs exhausted CD8	Mognol effector vs exhausted CD8	Mognol eff vs exh CD8
peak.129737	19.3864	-2.08619	0.61305	-3.40297	0.000666575	0.00784919	Mognol	cd8 exhausted d20 vs cd8 effector	effector vs exhausted CD8	Mognol effector vs exhausted CD8	Mognol eff vs exh CD8
peak.39942	139.048	-2.08625	0.325959	-6.40033	1.55043e-10	1.17768e-08	Mognol	cd8 exhausted d20 vs cd8 effector	effector vs exhausted CD8	Mognol effector vs exhausted CD8	Mognol eff vs exh CD8
peak.49905	15.1525	-2.08645	0.734816	-2.83942	0.00451959	0.0360988	Mognol	cd8 exhausted d20 vs cd8 effector	effector vs exhausted CD8	Mognol effector vs exhausted CD8	Mognol eff vs exh CD8
peak.201255	15.2046	-2.08658	0.584842	-3.56777	0.000360032	0.00472108	Mognol	cd8 exhausted d20 vs cd8 effector	effector vs exhausted CD8	Mognol effector vs exhausted CD8	Mognol eff vs exh CD8
peak.137386	54.0113	-2.08671	0.414521	-5.03404	4.80256e-07	1.628e-05	Mognol	cd8 exhausted d20 vs cd8 effector	effector vs exhausted CD8	Mognol effector vs exhausted CD8	Mognol eff vs exh CD8
peak.92465	20.9008	-2.08702	0.605876	-3.44463	0.000571852	0.0069145	Mognol	cd8 exhausted d20 vs cd8 effector	effector vs exhausted CD8	Mognol effector vs exhausted CD8	Mognol eff vs exh CD8
peak.146750	401.921	-2.08741	0.238358	-8.75746	1.99691e-18	7.16684e-16	Mognol	cd8 exhausted d20 vs cd8 effector	effector vs exhausted CD8	Mognol effector vs exhausted CD8	Mognol eff vs exh CD8
peak.94902	24.4277	-2.08749	0.555095	-3.7606	0.000169505	0.00252243	Mognol	cd8 exhausted d20 vs cd8 effector	effector vs exhausted CD8	Mognol effector vs exhausted CD8	Mognol eff vs exh CD8
peak.62199	19.1295	-2.08815	0.660755	-3.16025	0.00157634	0.0157109	Mognol	cd8 exhausted d20 vs cd8 effector	effector vs exhausted CD8	Mognol effector vs exhausted CD8	Mognol eff vs exh CD8
peak.221075	19.9074	-2.08831	0.631094	-3.30903	0.000936199	0.010348	Mognol	cd8 exhausted d20 vs cd8 effector	effector vs exhausted CD8	Mognol effector vs exhausted CD8	Mognol eff vs exh CD8
peak.74107	49.9525	-2.08883	0.406387	-5.14	2.74742e-07	9.90011e-06	Mognol	cd8 exhausted d20 vs cd8 effector	effector vs exhausted CD8	Mognol effector vs exhausted CD8	Mognol eff vs exh CD8
peak.110405	35.829	-2.0889	0.588035	-3.55234	0.000381816	0.00495539	Mognol	cd8 exhausted d20 vs cd8 effector	effector vs exhausted CD8	Mognol effector vs exhausted CD8	Mognol eff vs exh CD8
peak.95538	190.95	-2.08917	0.30932	-6.75408	1.43745e-11	1.34968e-09	Mognol	cd8 exhausted d20 vs cd8 effector	effector vs exhausted CD8	Mognol effector vs exhausted CD8	Mognol eff vs exh CD8
peak.135769	34.1938	-2.08931	0.648942	-3.21956	0.00128387	0.0133497	Mognol	cd8 exhausted d20 vs cd8 effector	effector vs exhausted CD8	Mognol effector vs exhausted CD8	Mognol eff vs exh CD8
peak.76304	23.1462	-2.08968	0.543773	-3.84292	0.00012158	0.00190233	Mognol	cd8 exhausted d20 vs cd8 effector	effector vs exhausted CD8	Mognol effector vs exhausted CD8	Mognol eff vs exh CD8
peak.81846	35.0843	-2.0897	0.549879	-3.8003	0.00014452	0.00221013	Mognol	cd8 exhausted d20 vs cd8 effector	effector vs exhausted CD8	Mognol effector vs exhausted CD8	Mognol eff vs exh CD8
peak.159040	30.2129	-2.08975	0.649097	-3.21948	0.00128425	0.0133515	Mognol	cd8 exhausted d20 vs cd8 effector	effector vs exhausted CD8	Mognol effector vs exhausted CD8	Mognol eff vs exh CD8
peak.136417	146.748	-2.09034	0.257507	-8.11762	4.75407e-16	1.10888e-13	Mognol	cd8 exhausted d20 vs cd8 effector	effector vs exhausted CD8	Mognol effector vs exhausted CD8	Mognol eff vs exh CD8
peak.202123	28.1234	-2.09061	0.522772	-3.99908	6.35885e-05	0.00110699	Mognol	cd8 exhausted d20 vs cd8 effector	effector vs exhausted CD8	Mognol effector vs exhausted CD8	Mognol eff vs exh CD8
peak.35523	88.6251	-2.09061	0.273117	-7.65462	1.93882e-14	3.27905e-12	Mognol	cd8 exhausted d20 vs cd8 effector	effector vs exhausted CD8	Mognol effector vs exhausted CD8	Mognol eff vs exh CD8
peak.79367	193.372	-2.09078	0.306721	-6.81655	9.32556e-12	9.08299e-10	Mognol	cd8 exhausted d20 vs cd8 effector	effector vs exhausted CD8	Mognol effector vs exhausted CD8	Mognol eff vs exh CD8
peak.87680	24.2653	-2.09081	0.683385	-3.05948	0.00221718	0.0205531	Mognol	cd8 exhausted d20 vs cd8 effector	effector vs exhausted CD8	Mognol effector vs exhausted CD8	Mognol eff vs exh CD8
peak.199014	34.037	-2.09151	0.542314	-3.85664	0.000114955	0.00181617	Mognol	cd8 exhausted d20 vs cd8 effector	effector vs exhausted CD8	Mognol effector vs exhausted CD8	Mognol eff vs exh CD8
peak.80757	9.04851	-2.09199	0.758893	-2.75664	0.00583992	0.0440305	Mognol	cd8 exhausted d20 vs cd8 effector	effector vs exhausted CD8	Mognol effector vs exhausted CD8	Mognol eff vs exh CD8
peak.39300	29.2986	-2.09234	0.504612	-4.14644	3.37685e-05	0.00064526	Mognol	cd8 exhausted d20 vs cd8 effector	effector vs exhausted CD8	Mognol effector vs exhausted CD8	Mognol eff vs exh CD8
peak.187466	43.4888	-2.09358	0.505489	-4.1417	3.44745e-05	0.000656546	Mognol	cd8 exhausted d20 vs cd8 effector	effector vs exhausted CD8	Mognol effector vs exhausted CD8	Mognol eff vs exh CD8
peak.175586	111.118	-2.09394	0.294443	-7.11153	1.14766e-12	1.3587e-10	Mognol	cd8 exhausted d20 vs cd8 effector	effector vs exhausted CD8	Mognol effector vs exhausted CD8	Mognol eff vs exh CD8
peak.113325	13.5567	-2.09445	0.650974	-3.21741	0.00129353	0.013429	Mognol	cd8 exhausted d20 vs cd8 effector	effector vs exhausted CD8	Mognol effector vs exhausted CD8	Mognol eff vs exh CD8
peak.80065	22.9522	-2.09464	0.524038	-3.99711	6.41208e-05	0.00111455	Mognol	cd8 exhausted d20 vs cd8 effector	effector vs exhausted CD8	Mognol effector vs exhausted CD8	Mognol eff vs exh CD8
peak.183703	68.2364	-2.09512	0.50069	-4.18445	2.85852e-05	0.000559707	Mognol	cd8 exhausted d20 vs cd8 effector	effector vs exhausted CD8	Mognol effector vs exhausted CD8	Mognol eff vs exh CD8
peak.91481	33.7485	-2.09541	0.460377	-4.5515	5.32641e-06	0.000132113	Mognol	cd8 exhausted d20 vs cd8 effector	effector vs exhausted CD8	Mognol effector vs exhausted CD8	Mognol eff vs exh CD8
peak.95972	15.1518	-2.09571	0.647344	-3.2374	0.00120625	0.0126923	Mognol	cd8 exhausted d20 vs cd8 effector	effector vs exhausted CD8	Mognol effector vs exhausted CD8	Mognol eff vs exh CD8
peak.88410	62.1006	-2.09624	0.487919	-4.29628	1.73692e-05	0.000363869	Mognol	cd8 exhausted d20 vs cd8 effector	effector vs exhausted CD8	Mognol effector vs exhausted CD8	Mognol eff vs exh CD8
peak.28315	267.777	-2.09628	0.244277	-8.58155	9.36062e-18	2.94589e-15	Mognol	cd8 exhausted d20 vs cd8 effector	effector vs exhausted CD8	Mognol effector vs exhausted CD8	Mognol eff vs exh CD8
peak.118148	10.5369	-2.09661	0.700329	-2.99376	0.00275566	0.0244951	Mognol	cd8 exhausted d20 vs cd8 effector	effector vs exhausted CD8	Mognol effector vs exhausted CD8	Mognol eff vs exh CD8
peak.214574	24.1137	-2.09693	0.488802	-4.28994	1.7872e-05	0.00037303	Mognol	cd8 exhausted d20 vs cd8 effector	effector vs exhausted CD8	Mognol effector vs exhausted CD8	Mognol eff vs exh CD8
peak.199966	148.702	-2.0974	0.324981	-6.45392	1.08993e-10	8.54849e-09	Mognol	cd8 exhausted d20 vs cd8 effector	effector vs exhausted CD8	Mognol effector vs exhausted CD8	Mognol eff vs exh CD8
peak.111234	70.4095	-2.09768	0.399288	-5.25356	1.49188e-07	5.77995e-06	Mognol	cd8 exhausted d20 vs cd8 effector	effector vs exhausted CD8	Mognol effector vs exhausted CD8	Mognol eff vs exh CD8
peak.25875	36.9515	-2.09779	0.665281	-3.15324	0.00161469	0.0160158	Mognol	cd8 exhausted d20 vs cd8 effector	effector vs exhausted CD8	Mognol effector vs exhausted CD8	Mognol eff vs exh CD8
peak.68434	47.9908	-2.09799	0.486118	-4.31581	1.59017e-05	0.000337817	Mognol	cd8 exhausted d20 vs cd8 effector	effector vs exhausted CD8	Mognol effector vs exhausted CD8	Mognol eff vs exh CD8
peak.78901	37.1231	-2.09804	0.687759	-3.05054	0.00228431	0.021066	Mognol	cd8 exhausted d20 vs cd8 effector	effector vs exhausted CD8	Mognol effector vs exhausted CD8	Mognol eff vs exh CD8
peak.157729	16.0602	-2.09827	0.615225	-3.41058	0.000648252	0.00765647	Mognol	cd8 exhausted d20 vs cd8 effector	effector vs exhausted CD8	Mognol effector vs exhausted CD8	Mognol eff vs exh CD8
peak.135038	128.577	-2.09863	0.421894	-4.9743	6.54844e-07	2.13434e-05	Mognol	cd8 exhausted d20 vs cd8 effector	effector vs exhausted CD8	Mognol effector vs exhausted CD8	Mognol eff vs exh CD8
peak.86378	9.98607	-2.09893	0.660488	-3.17785	0.00148371	0.0149728	Mognol	cd8 exhausted d20 vs cd8 effector	effector vs exhausted CD8	Mognol effector vs exhausted CD8	Mognol eff vs exh CD8
peak.30146	12.5876	-2.09899	0.738862	-2.84085	0.00449937	0.0359649	Mognol	cd8 exhausted d20 vs cd8 effector	effector vs exhausted CD8	Mognol effector vs exhausted CD8	Mognol eff vs exh CD8
peak.138773	33.9913	-2.09928	0.394317	-5.32383	1.01606e-07	4.10406e-06	Mognol	cd8 exhausted d20 vs cd8 effector	effector vs exhausted CD8	Mognol effector vs exhausted CD8	Mognol eff vs exh CD8
peak.135461	307.368	-2.09942	0.235638	-8.90955	5.12421e-19	2.05795e-16	Mognol	cd8 exhausted d20 vs cd8 effector	effector vs exhausted CD8	Mognol effector vs exhausted CD8	Mognol eff vs exh CD8
peak.216442	13.402	-2.09985	0.663613	-3.16427	0.00155472	0.0155528	Mognol	cd8 exhausted d20 vs cd8 effector	effector vs exhausted CD8	Mognol effector vs exhausted CD8	Mognol eff vs exh CD8
peak.184607	21.9887	-2.09989	0.561827	-3.73761	0.000185778	0.00272446	Mognol	cd8 exhausted d20 vs cd8 effector	effector vs exhausted CD8	Mognol effector vs exhausted CD8	Mognol eff vs exh CD8
peak.145783	27.1998	-2.10095	0.680955	-3.0853	0.00203346	0.0192154	Mognol	cd8 exhausted d20 vs cd8 effector	effector vs exhausted CD8	Mognol effector vs exhausted CD8	Mognol eff vs exh CD8
peak.95313	114.905	-2.10099	0.373986	-5.61784	1.93354e-08	9.3544e-07	Mognol	cd8 exhausted d20 vs cd8 effector	effector vs exhausted CD8	Mognol effector vs exhausted CD8	Mognol eff vs exh CD8
peak.184946	21.7608	-2.10121	0.475227	-4.42149	9.80232e-06	0.00022291	Mognol	cd8 exhausted d20 vs cd8 effector	effector vs exhausted CD8	Mognol effector vs exhausted CD8	Mognol eff vs exh CD8
peak.79084	30.9869	-2.10134	0.66208	-3.17385	0.00150431	0.0151441	Mognol	cd8 exhausted d20 vs cd8 effector	effector vs exhausted CD8	Mognol effector vs exhausted CD8	Mognol eff vs exh CD8
peak.78477	92.5975	-2.10159	0.373479	-5.62708	1.8329e-08	8.92612e-07	Mognol	cd8 exhausted d20 vs cd8 effector	effector vs exhausted CD8	Mognol effector vs exhausted CD8	Mognol eff vs exh CD8
peak.30423	11.9235	-2.10263	0.745923	-2.81883	0.00481992	0.0379221	Mognol	cd8 exhausted d20 vs cd8 effector	effector vs exhausted CD8	Mognol effector vs exhausted CD8	Mognol eff vs exh CD8
peak.184286	36.8782	-2.10264	0.496061	-4.23867	2.24843e-05	0.000456373	Mognol	cd8 exhausted d20 vs cd8 effector	effector vs exhausted CD8	Mognol effector vs exhausted CD8	Mognol eff vs exh CD8
peak.115304	22.7131	-2.10286	0.733287	-2.86771	0.00413454	0.0336783	Mognol	cd8 exhausted d20 vs cd8 effector	effector vs exhausted CD8	Mognol effector vs exhausted CD8	Mognol eff vs exh CD8
peak.105230	101.441	-2.1039	0.348705	-6.03348	1.60463e-09	1.00193e-07	Mognol	cd8 exhausted d20 vs cd8 effector	effector vs exhausted CD8	Mognol effector vs exhausted CD8	Mognol eff vs exh CD8
peak.212252	17.9071	-2.10391	0.661766	-3.17923	0.00147665	0.01491	Mognol	cd8 exhausted d20 vs cd8 effector	effector vs exhausted CD8	Mognol effector vs exhausted CD8	Mognol eff vs exh CD8
peak.201628	17.974	-2.10407	0.645051	-3.26187	0.00110681	0.011844	Mognol	cd8 exhausted d20 vs cd8 effector	effector vs exhausted CD8	Mognol effector vs exhausted CD8	Mognol eff vs exh CD8
peak.3284	62.9178	-2.10434	0.386048	-5.45097	5.00968e-08	2.19708e-06	Mognol	cd8 exhausted d20 vs cd8 effector	effector vs exhausted CD8	Mognol effector vs exhausted CD8	Mognol eff vs exh CD8
peak.151669	35.3508	-2.10479	0.486249	-4.32862	1.50044e-05	0.000321425	Mognol	cd8 exhausted d20 vs cd8 effector	effector vs exhausted CD8	Mognol effector vs exhausted CD8	Mognol eff vs exh CD8
peak.180632	115.356	-2.1048	0.371526	-5.66529	1.46777e-08	7.29835e-07	Mognol	cd8 exhausted d20 vs cd8 effector	effector vs exhausted CD8	Mognol effector vs exhausted CD8	Mognol eff vs exh CD8
peak.163883	33.3269	-2.10484	0.460253	-4.57323	4.80272e-06	0.000120627	Mognol	cd8 exhausted d20 vs cd8 effector	effector vs exhausted CD8	Mognol effector vs exhausted CD8	Mognol eff vs exh CD8
peak.153287	178.864	-2.10576	0.270273	-7.79123	6.63624e-15	1.22419e-12	Mognol	cd8 exhausted d20 vs cd8 effector	effector vs exhausted CD8	Mognol effector vs exhausted CD8	Mognol eff vs exh CD8
peak.155298	32.6631	-2.10608	0.489528	-4.30228	1.69052e-05	0.000355756	Mognol	cd8 exhausted d20 vs cd8 effector	effector vs exhausted CD8	Mognol effector vs exhausted CD8	Mognol eff vs exh CD8
peak.213522	31.8713	-2.10615	0.491244	-4.28739	1.80788e-05	0.000376844	Mognol	cd8 exhausted d20 vs cd8 effector	effector vs exhausted CD8	Mognol effector vs exhausted CD8	Mognol eff vs exh CD8
peak.178406	31.5094	-2.10625	0.533284	-3.94958	7.82888e-05	0.00131643	Mognol	cd8 exhausted d20 vs cd8 effector	effector vs exhausted CD8	Mognol effector vs exhausted CD8	Mognol eff vs exh CD8
peak.109336	15.8302	-2.10632	0.740821	-2.84323	0.0044659	0.0357475	Mognol	cd8 exhausted d20 vs cd8 effector	effector vs exhausted CD8	Mognol effector vs exhausted CD8	Mognol eff vs exh CD8
peak.176547	86.8355	-2.10643	0.395638	-5.32413	1.01437e-07	4.09854e-06	Mognol	cd8 exhausted d20 vs cd8 effector	effector vs exhausted CD8	Mognol effector vs exhausted CD8	Mognol eff vs exh CD8
peak.85401	67.5589	-2.10651	0.313287	-6.72389	1.7694e-11	1.62815e-09	Mognol	cd8 exhausted d20 vs cd8 effector	effector vs exhausted CD8	Mognol effector vs exhausted CD8	Mognol eff vs exh CD8
peak.136117	98.7161	-2.10658	0.314211	-6.70435	2.02302e-11	1.83752e-09	Mognol	cd8 exhausted d20 vs cd8 effector	effector vs exhausted CD8	Mognol effector vs exhausted CD8	Mognol eff vs exh CD8
peak.82626	109.236	-2.10664	0.310037	-6.79481	1.08453e-11	1.04174e-09	Mognol	cd8 exhausted d20 vs cd8 effector	effector vs exhausted CD8	Mognol effector vs exhausted CD8	Mognol eff vs exh CD8
peak.196202	102.526	-2.10718	0.375904	-5.60565	2.07479e-08	9.98601e-07	Mognol	cd8 exhausted d20 vs cd8 effector	effector vs exhausted CD8	Mognol effector vs exhausted CD8	Mognol eff vs exh CD8
peak.83193	112.982	-2.1087	0.402326	-5.24126	1.59486e-07	6.12397e-06	Mognol	cd8 exhausted d20 vs cd8 effector	effector vs exhausted CD8	Mognol effector vs exhausted CD8	Mognol eff vs exh CD8
peak.14445	81.2664	-2.10931	0.364885	-5.78075	7.43668e-09	3.96873e-07	Mognol	cd8 exhausted d20 vs cd8 effector	effector vs exhausted CD8	Mognol effector vs exhausted CD8	Mognol eff vs exh CD8
peak.94928	13.6035	-2.10959	0.653178	-3.22974	0.00123904	0.0129738	Mognol	cd8 exhausted d20 vs cd8 effector	effector vs exhausted CD8	Mognol effector vs exhausted CD8	Mognol eff vs exh CD8
peak.125977	11.2941	-2.1103	0.731371	-2.88541	0.00390907	0.032238	Mognol	cd8 exhausted d20 vs cd8 effector	effector vs exhausted CD8	Mognol effector vs exhausted CD8	Mognol eff vs exh CD8
peak.213411	12.8657	-2.1107	0.773263	-2.7296	0.00634118	0.0468675	Mognol	cd8 exhausted d20 vs cd8 effector	effector vs exhausted CD8	Mognol effector vs exhausted CD8	Mognol eff vs exh CD8
peak.79567	42.4922	-2.11104	0.540644	-3.90467	9.43532e-05	0.00154285	Mognol	cd8 exhausted d20 vs cd8 effector	effector vs exhausted CD8	Mognol effector vs exhausted CD8	Mognol eff vs exh CD8
peak.43391	11.9957	-2.1111	0.665447	-3.17246	0.00151154	0.0152009	Mognol	cd8 exhausted d20 vs cd8 effector	effector vs exhausted CD8	Mognol effector vs exhausted CD8	Mognol eff vs exh CD8
peak.134362	24.9419	-2.11126	0.555092	-3.80344	0.000142701	0.00218588	Mognol	cd8 exhausted d20 vs cd8 effector	effector vs exhausted CD8	Mognol effector vs exhausted CD8	Mognol eff vs exh CD8
peak.129515	16.8403	-2.11138	0.630852	-3.34687	0.000817294	0.00927434	Mognol	cd8 exhausted d20 vs cd8 effector	effector vs exhausted CD8	Mognol effector vs exhausted CD8	Mognol eff vs exh CD8
peak.170724	93.3662	-2.11178	0.637639	-3.31187	0.000926744	0.0102634	Mognol	cd8 exhausted d20 vs cd8 effector	effector vs exhausted CD8	Mognol effector vs exhausted CD8	Mognol eff vs exh CD8
peak.139192	12.8014	-2.11182	0.74218	-2.84543	0.00443514	0.0355672	Mognol	cd8 exhausted d20 vs cd8 effector	effector vs exhausted CD8	Mognol effector vs exhausted CD8	Mognol eff vs exh CD8
peak.218035	21.7868	-2.11218	0.52982	-3.98659	6.70297e-05	0.00115581	Mognol	cd8 exhausted d20 vs cd8 effector	effector vs exhausted CD8	Mognol effector vs exhausted CD8	Mognol eff vs exh CD8
peak.79470	171.425	-2.11232	0.400293	-5.27694	1.31359e-07	5.1675e-06	Mognol	cd8 exhausted d20 vs cd8 effector	effector vs exhausted CD8	Mognol effector vs exhausted CD8	Mognol eff vs exh CD8
peak.165798	11.0505	-2.11242	0.76758	-2.75205	0.00592232	0.0444617	Mognol	cd8 exhausted d20 vs cd8 effector	effector vs exhausted CD8	Mognol effector vs exhausted CD8	Mognol eff vs exh CD8
peak.194083	19.8903	-2.11256	0.61452	-3.43774	0.00058659	0.00705667	Mognol	cd8 exhausted d20 vs cd8 effector	effector vs exhausted CD8	Mognol effector vs exhausted CD8	Mognol eff vs exh CD8
peak.154668	87.4177	-2.11273	0.347876	-6.07323	1.25361e-09	7.9909e-08	Mognol	cd8 exhausted d20 vs cd8 effector	effector vs exhausted CD8	Mognol effector vs exhausted CD8	Mognol eff vs exh CD8
peak.188987	97.3958	-2.11276	0.403142	-5.24073	1.59947e-07	6.13978e-06	Mognol	cd8 exhausted d20 vs cd8 effector	effector vs exhausted CD8	Mognol effector vs exhausted CD8	Mognol eff vs exh CD8
peak.142193	23.0534	-2.11299	0.573633	-3.68352	0.000230032	0.00325445	Mognol	cd8 exhausted d20 vs cd8 effector	effector vs exhausted CD8	Mognol effector vs exhausted CD8	Mognol eff vs exh CD8
peak.180693	23.3998	-2.11336	0.540135	-3.91264	9.12911e-05	0.0015012	Mognol	cd8 exhausted d20 vs cd8 effector	effector vs exhausted CD8	Mognol effector vs exhausted CD8	Mognol eff vs exh CD8
peak.47604	28.9332	-2.11396	0.546826	-3.86587	0.000110694	0.00176013	Mognol	cd8 exhausted d20 vs cd8 effector	effector vs exhausted CD8	Mognol effector vs exhausted CD8	Mognol eff vs exh CD8
peak.116629	21.9645	-2.11405	0.593041	-3.56477	0.000364179	0.00476798	Mognol	cd8 exhausted d20 vs cd8 effector	effector vs exhausted CD8	Mognol effector vs exhausted CD8	Mognol eff vs exh CD8
peak.144543	51.6677	-2.11419	0.373721	-5.65712	1.53933e-08	7.61446e-07	Mognol	cd8 exhausted d20 vs cd8 effector	effector vs exhausted CD8	Mognol effector vs exhausted CD8	Mognol eff vs exh CD8
peak.154386	53.5606	-2.11456	0.546337	-3.87044	0.000108641	0.0017337	Mognol	cd8 exhausted d20 vs cd8 effector	effector vs exhausted CD8	Mognol effector vs exhausted CD8	Mognol eff vs exh CD8
peak.118772	159.563	-2.11539	0.272015	-7.77675	7.44133e-15	1.36267e-12	Mognol	cd8 exhausted d20 vs cd8 effector	effector vs exhausted CD8	Mognol effector vs exhausted CD8	Mognol eff vs exh CD8
peak.122796	129.702	-2.1166	0.308493	-6.8611	6.83328e-12	6.83628e-10	Mognol	cd8 exhausted d20 vs cd8 effector	effector vs exhausted CD8	Mognol effector vs exhausted CD8	Mognol eff vs exh CD8
peak.90109	11.7286	-2.11692	0.733779	-2.88496	0.00391466	0.0322778	Mognol	cd8 exhausted d20 vs cd8 effector	effector vs exhausted CD8	Mognol effector vs exhausted CD8	Mognol eff vs exh CD8
peak.211954	170.693	-2.11694	0.253424	-8.35333	6.63657e-17	1.78383e-14	Mognol	cd8 exhausted d20 vs cd8 effector	effector vs exhausted CD8	Mognol effector vs exhausted CD8	Mognol eff vs exh CD8
peak.49188	27.9132	-2.11726	0.519768	-4.07347	4.63187e-05	0.000844368	Mognol	cd8 exhausted d20 vs cd8 effector	effector vs exhausted CD8	Mognol effector vs exhausted CD8	Mognol eff vs exh CD8
peak.16301	100.993	-2.11736	0.389383	-5.43773	5.3963e-08	2.34285e-06	Mognol	cd8 exhausted d20 vs cd8 effector	effector vs exhausted CD8	Mognol effector vs exhausted CD8	Mognol eff vs exh CD8
peak.69088	14.7229	-2.11748	0.702157	-3.01568	0.00256407	0.0231186	Mognol	cd8 exhausted d20 vs cd8 effector	effector vs exhausted CD8	Mognol effector vs exhausted CD8	Mognol eff vs exh CD8
peak.59978	15.8673	-2.11769	0.629149	-3.36595	0.000762795	0.00876148	Mognol	cd8 exhausted d20 vs cd8 effector	effector vs exhausted CD8	Mognol effector vs exhausted CD8	Mognol eff vs exh CD8
peak.140919	32.5766	-2.11796	0.581748	-3.64068	0.000271924	0.00373504	Mognol	cd8 exhausted d20 vs cd8 effector	effector vs exhausted CD8	Mognol effector vs exhausted CD8	Mognol eff vs exh CD8
peak.211539	63.8386	-2.11817	0.478618	-4.42559	9.61783e-06	0.000219232	Mognol	cd8 exhausted d20 vs cd8 effector	effector vs exhausted CD8	Mognol effector vs exhausted CD8	Mognol eff vs exh CD8
peak.52955	95.4039	-2.11828	0.342039	-6.1931	5.89911e-10	4.01354e-08	Mognol	cd8 exhausted d20 vs cd8 effector	effector vs exhausted CD8	Mognol effector vs exhausted CD8	Mognol eff vs exh CD8
peak.116871	9.76244	-2.11938	0.723216	-2.9305	0.00338418	0.0287516	Mognol	cd8 exhausted d20 vs cd8 effector	effector vs exhausted CD8	Mognol effector vs exhausted CD8	Mognol eff vs exh CD8
peak.203084	21.5926	-2.12013	0.616079	-3.44132	0.000578886	0.00698001	Mognol	cd8 exhausted d20 vs cd8 effector	effector vs exhausted CD8	Mognol effector vs exhausted CD8	Mognol eff vs exh CD8
peak.77237	31.7184	-2.12056	0.51959	-4.08122	4.47999e-05	0.000822306	Mognol	cd8 exhausted d20 vs cd8 effector	effector vs exhausted CD8	Mognol effector vs exhausted CD8	Mognol eff vs exh CD8
peak.165765	24.8704	-2.12075	0.483854	-4.38303	1.17037e-05	0.000259828	Mognol	cd8 exhausted d20 vs cd8 effector	effector vs exhausted CD8	Mognol effector vs exhausted CD8	Mognol eff vs exh CD8
peak.166496	159.544	-2.12097	0.29755	-7.12811	1.01759e-12	1.2197e-10	Mognol	cd8 exhausted d20 vs cd8 effector	effector vs exhausted CD8	Mognol effector vs exhausted CD8	Mognol eff vs exh CD8
peak.66345	145.89	-2.12126	0.273502	-7.75592	8.77034e-15	1.58747e-12	Mognol	cd8 exhausted d20 vs cd8 effector	effector vs exhausted CD8	Mognol effector vs exhausted CD8	Mognol eff vs exh CD8
peak.28365	57.0854	-2.12212	0.358399	-5.9211	3.19803e-09	1.86341e-07	Mognol	cd8 exhausted d20 vs cd8 effector	effector vs exhausted CD8	Mognol effector vs exhausted CD8	Mognol eff vs exh CD8
peak.64361	49.8311	-2.12297	0.427832	-4.96215	6.97187e-07	2.25591e-05	Mognol	cd8 exhausted d20 vs cd8 effector	effector vs exhausted CD8	Mognol effector vs exhausted CD8	Mognol eff vs exh CD8
peak.145086	44.0587	-2.12327	0.397446	-5.3423	9.17749e-08	3.75417e-06	Mognol	cd8 exhausted d20 vs cd8 effector	effector vs exhausted CD8	Mognol effector vs exhausted CD8	Mognol eff vs exh CD8
peak.55494	72.9533	-2.12349	0.41237	-5.14948	2.61203e-07	9.46947e-06	Mognol	cd8 exhausted d20 vs cd8 effector	effector vs exhausted CD8	Mognol effector vs exhausted CD8	Mognol eff vs exh CD8
peak.35502	24.3918	-2.12372	0.652833	-3.25308	0.00114161	0.0121468	Mognol	cd8 exhausted d20 vs cd8 effector	effector vs exhausted CD8	Mognol effector vs exhausted CD8	Mognol eff vs exh CD8
peak.144769	12.2903	-2.12429	0.737904	-2.87881	0.00399174	0.032775	Mognol	cd8 exhausted d20 vs cd8 effector	effector vs exhausted CD8	Mognol effector vs exhausted CD8	Mognol eff vs exh CD8
peak.166661	46.9316	-2.12438	0.553005	-3.84152	0.000122276	0.00191017	Mognol	cd8 exhausted d20 vs cd8 effector	effector vs exhausted CD8	Mognol effector vs exhausted CD8	Mognol eff vs exh CD8
peak.11744	188.938	-2.12513	0.284471	-7.47044	7.99241e-14	1.17086e-11	Mognol	cd8 exhausted d20 vs cd8 effector	effector vs exhausted CD8	Mognol effector vs exhausted CD8	Mognol eff vs exh CD8
peak.135052	130.488	-2.12531	0.343591	-6.18559	6.18711e-10	4.18448e-08	Mognol	cd8 exhausted d20 vs cd8 effector	effector vs exhausted CD8	Mognol effector vs exhausted CD8	Mognol eff vs exh CD8
peak.68689	329.58	-2.12566	0.252861	-8.40641	4.22761e-17	1.18729e-14	Mognol	cd8 exhausted d20 vs cd8 effector	effector vs exhausted CD8	Mognol effector vs exhausted CD8	Mognol eff vs exh CD8
peak.96235	13.5472	-2.12643	0.648338	-3.27981	0.00103875	0.0112512	Mognol	cd8 exhausted d20 vs cd8 effector	effector vs exhausted CD8	Mognol effector vs exhausted CD8	Mognol eff vs exh CD8
peak.7025	103.922	-2.1267	0.355409	-5.98381	2.17975e-09	1.32407e-07	Mognol	cd8 exhausted d20 vs cd8 effector	effector vs exhausted CD8	Mognol effector vs exhausted CD8	Mognol eff vs exh CD8
peak.84648	39.2338	-2.12775	0.498557	-4.26781	1.97399e-05	0.000407193	Mognol	cd8 exhausted d20 vs cd8 effector	effector vs exhausted CD8	Mognol effector vs exhausted CD8	Mognol eff vs exh CD8
peak.33828	13.9727	-2.12781	0.667188	-3.18922	0.00142656	0.0145142	Mognol	cd8 exhausted d20 vs cd8 effector	effector vs exhausted CD8	Mognol effector vs exhausted CD8	Mognol eff vs exh CD8
peak.147279	29.0059	-2.12818	0.47145	-4.51412	6.35799e-06	0.000153736	Mognol	cd8 exhausted d20 vs cd8 effector	effector vs exhausted CD8	Mognol effector vs exhausted CD8	Mognol eff vs exh CD8
peak.188192	14.3168	-2.12833	0.711645	-2.99072	0.00278322	0.0247067	Mognol	cd8 exhausted d20 vs cd8 effector	effector vs exhausted CD8	Mognol effector vs exhausted CD8	Mognol eff vs exh CD8
peak.196311	9.1126	-2.12884	0.757015	-2.81215	0.00492119	0.0384971	Mognol	cd8 exhausted d20 vs cd8 effector	effector vs exhausted CD8	Mognol effector vs exhausted CD8	Mognol eff vs exh CD8
peak.81401	30.5377	-2.12899	0.517225	-4.11618	3.85201e-05	0.000723038	Mognol	cd8 exhausted d20 vs cd8 effector	effector vs exhausted CD8	Mognol effector vs exhausted CD8	Mognol eff vs exh CD8
peak.37643	26.5825	-2.12933	0.521219	-4.0853	4.40207e-05	0.000810021	Mognol	cd8 exhausted d20 vs cd8 effector	effector vs exhausted CD8	Mognol effector vs exhausted CD8	Mognol eff vs exh CD8
peak.16669	136.312	-2.12954	0.287677	-7.40253	1.33611e-13	1.87197e-11	Mognol	cd8 exhausted d20 vs cd8 effector	effector vs exhausted CD8	Mognol effector vs exhausted CD8	Mognol eff vs exh CD8
peak.25153	20.7601	-2.12998	0.612956	-3.47493	0.000510983	0.00630139	Mognol	cd8 exhausted d20 vs cd8 effector	effector vs exhausted CD8	Mognol effector vs exhausted CD8	Mognol eff vs exh CD8
peak.69643	33.4495	-2.13094	0.47607	-4.47611	7.60142e-06	0.000178835	Mognol	cd8 exhausted d20 vs cd8 effector	effector vs exhausted CD8	Mognol effector vs exhausted CD8	Mognol eff vs exh CD8
peak.53527	16.1986	-2.13103	0.615981	-3.45957	0.000541037	0.00660954	Mognol	cd8 exhausted d20 vs cd8 effector	effector vs exhausted CD8	Mognol effector vs exhausted CD8	Mognol eff vs exh CD8
peak.205863	15.8323	-2.13167	0.741693	-2.87406	0.0040523	0.033147	Mognol	cd8 exhausted d20 vs cd8 effector	effector vs exhausted CD8	Mognol effector vs exhausted CD8	Mognol eff vs exh CD8
peak.71279	15.513	-2.13208	0.787676	-2.70679	0.00679368	0.0494303	Mognol	cd8 exhausted d20 vs cd8 effector	effector vs exhausted CD8	Mognol effector vs exhausted CD8	Mognol eff vs exh CD8
peak.147289	24.7324	-2.13211	0.520414	-4.09695	4.18634e-05	0.000775719	Mognol	cd8 exhausted d20 vs cd8 effector	effector vs exhausted CD8	Mognol effector vs exhausted CD8	Mognol eff vs exh CD8
peak.102617	31.5936	-2.13223	0.509708	-4.18324	2.8738e-05	0.000561995	Mognol	cd8 exhausted d20 vs cd8 effector	effector vs exhausted CD8	Mognol effector vs exhausted CD8	Mognol eff vs exh CD8
peak.141980	225.068	-2.13384	0.252295	-8.45771	2.72687e-17	7.86991e-15	Mognol	cd8 exhausted d20 vs cd8 effector	effector vs exhausted CD8	Mognol effector vs exhausted CD8	Mognol eff vs exh CD8
peak.25191	12.9594	-2.13384	0.711886	-2.99745	0.00272252	0.0242522	Mognol	cd8 exhausted d20 vs cd8 effector	effector vs exhausted CD8	Mognol effector vs exhausted CD8	Mognol eff vs exh CD8
peak.175742	236.282	-2.13401	0.257496	-8.28754	1.15614e-16	2.99818e-14	Mognol	cd8 exhausted d20 vs cd8 effector	effector vs exhausted CD8	Mognol effector vs exhausted CD8	Mognol eff vs exh CD8
peak.32623	10.8486	-2.13499	0.755624	-2.82547	0.00472108	0.0373509	Mognol	cd8 exhausted d20 vs cd8 effector	effector vs exhausted CD8	Mognol effector vs exhausted CD8	Mognol eff vs exh CD8
peak.43890	402.387	-2.1352	0.239877	-8.90125	5.52205e-19	2.18191e-16	Mognol	cd8 exhausted d20 vs cd8 effector	effector vs exhausted CD8	Mognol effector vs exhausted CD8	Mognol eff vs exh CD8
peak.36365	12.4875	-2.13545	0.757417	-2.81939	0.00481152	0.0378703	Mognol	cd8 exhausted d20 vs cd8 effector	effector vs exhausted CD8	Mognol effector vs exhausted CD8	Mognol eff vs exh CD8
peak.9512	59.8665	-2.13608	0.416226	-5.13201	2.86657e-07	1.02821e-05	Mognol	cd8 exhausted d20 vs cd8 effector	effector vs exhausted CD8	Mognol effector vs exhausted CD8	Mognol eff vs exh CD8
peak.118837	37.0062	-2.13631	0.410215	-5.20777	1.91119e-07	7.15438e-06	Mognol	cd8 exhausted d20 vs cd8 effector	effector vs exhausted CD8	Mognol effector vs exhausted CD8	Mognol eff vs exh CD8
peak.67415	17.9678	-2.13705	0.626007	-3.41378	0.000640689	0.00758287	Mognol	cd8 exhausted d20 vs cd8 effector	effector vs exhausted CD8	Mognol effector vs exhausted CD8	Mognol eff vs exh CD8
peak.137838	8.82617	-2.13734	0.731776	-2.92076	0.00349183	0.0295022	Mognol	cd8 exhausted d20 vs cd8 effector	effector vs exhausted CD8	Mognol effector vs exhausted CD8	Mognol eff vs exh CD8
peak.64149	13.7907	-2.13748	0.603102	-3.54414	0.00039389	0.00508101	Mognol	cd8 exhausted d20 vs cd8 effector	effector vs exhausted CD8	Mognol effector vs exhausted CD8	Mognol eff vs exh CD8
peak.44212	182.249	-2.13778	0.305269	-7.00295	2.50635e-12	2.77325e-10	Mognol	cd8 exhausted d20 vs cd8 effector	effector vs exhausted CD8	Mognol effector vs exhausted CD8	Mognol eff vs exh CD8
peak.3589	41.629	-2.13808	0.428442	-4.99037	6.02638e-07	1.9838e-05	Mognol	cd8 exhausted d20 vs cd8 effector	effector vs exhausted CD8	Mognol effector vs exhausted CD8	Mognol eff vs exh CD8
peak.62003	191.807	-2.13812	0.300468	-7.11595	1.11143e-12	1.32205e-10	Mognol	cd8 exhausted d20 vs cd8 effector	effector vs exhausted CD8	Mognol effector vs exhausted CD8	Mognol eff vs exh CD8
peak.40667	74.8303	-2.13849	0.347888	-6.14707	7.8927e-10	5.19339e-08	Mognol	cd8 exhausted d20 vs cd8 effector	effector vs exhausted CD8	Mognol effector vs exhausted CD8	Mognol eff vs exh CD8
peak.40762	15.1522	-2.13913	0.627747	-3.40763	0.00065529	0.0077323	Mognol	cd8 exhausted d20 vs cd8 effector	effector vs exhausted CD8	Mognol effector vs exhausted CD8	Mognol eff vs exh CD8
peak.162556	138.023	-2.1392	0.305943	-6.99218	2.70653e-12	2.97113e-10	Mognol	cd8 exhausted d20 vs cd8 effector	effector vs exhausted CD8	Mognol effector vs exhausted CD8	Mognol eff vs exh CD8
peak.11503	43.11	-2.13949	0.439409	-4.86902	1.12154e-06	3.42547e-05	Mognol	cd8 exhausted d20 vs cd8 effector	effector vs exhausted CD8	Mognol effector vs exhausted CD8	Mognol eff vs exh CD8
peak.127482	21.533	-2.13996	0.751984	-2.84575	0.00443067	0.0355359	Mognol	cd8 exhausted d20 vs cd8 effector	effector vs exhausted CD8	Mognol effector vs exhausted CD8	Mognol eff vs exh CD8
peak.101284	12.7781	-2.14008	0.787984	-2.7159	0.00660962	0.0483806	Mognol	cd8 exhausted d20 vs cd8 effector	effector vs exhausted CD8	Mognol effector vs exhausted CD8	Mognol eff vs exh CD8
peak.164279	26.0349	-2.1401	0.614498	-3.48269	0.000496411	0.00616051	Mognol	cd8 exhausted d20 vs cd8 effector	effector vs exhausted CD8	Mognol effector vs exhausted CD8	Mognol eff vs exh CD8
peak.14112	26.1859	-2.14031	0.658557	-3.25	0.00115403	0.0122395	Mognol	cd8 exhausted d20 vs cd8 effector	effector vs exhausted CD8	Mognol effector vs exhausted CD8	Mognol eff vs exh CD8
peak.160539	15.2343	-2.14036	0.700793	-3.05419	0.00225668	0.0208698	Mognol	cd8 exhausted d20 vs cd8 effector	effector vs exhausted CD8	Mognol effector vs exhausted CD8	Mognol eff vs exh CD8
peak.119151	26.4745	-2.14044	0.64246	-3.33163	0.000863387	0.0097042	Mognol	cd8 exhausted d20 vs cd8 effector	effector vs exhausted CD8	Mognol effector vs exhausted CD8	Mognol eff vs exh CD8
peak.11962	20.9758	-2.14047	0.603515	-3.54668	0.000390124	0.00504282	Mognol	cd8 exhausted d20 vs cd8 effector	effector vs exhausted CD8	Mognol effector vs exhausted CD8	Mognol eff vs exh CD8
peak.7023	52.5966	-2.14077	0.410073	-5.22047	1.78471e-07	6.73731e-06	Mognol	cd8 exhausted d20 vs cd8 effector	effector vs exhausted CD8	Mognol effector vs exhausted CD8	Mognol eff vs exh CD8
peak.18175	48.1796	-2.14094	0.452501	-4.73135	2.23028e-06	6.20785e-05	Mognol	cd8 exhausted d20 vs cd8 effector	effector vs exhausted CD8	Mognol effector vs exhausted CD8	Mognol eff vs exh CD8
peak.204134	52.1721	-2.14151	0.445032	-4.81204	1.494e-06	4.39482e-05	Mognol	cd8 exhausted d20 vs cd8 effector	effector vs exhausted CD8	Mognol effector vs exhausted CD8	Mognol eff vs exh CD8
peak.216125	43.0411	-2.14155	0.490924	-4.36229	1.28707e-05	0.000282085	Mognol	cd8 exhausted d20 vs cd8 effector	effector vs exhausted CD8	Mognol effector vs exhausted CD8	Mognol eff vs exh CD8
peak.141542	77.1246	-2.14159	0.38735	-5.52882	3.22387e-08	1.47482e-06	Mognol	cd8 exhausted d20 vs cd8 effector	effector vs exhausted CD8	Mognol effector vs exhausted CD8	Mognol eff vs exh CD8
peak.188066	119.636	-2.14182	0.393342	-5.44518	5.17531e-08	2.26102e-06	Mognol	cd8 exhausted d20 vs cd8 effector	effector vs exhausted CD8	Mognol effector vs exhausted CD8	Mognol eff vs exh CD8
peak.35601	25.1346	-2.14212	0.472667	-4.53199	5.84299e-06	0.000142803	Mognol	cd8 exhausted d20 vs cd8 effector	effector vs exhausted CD8	Mognol effector vs exhausted CD8	Mognol eff vs exh CD8
peak.149152	28.7098	-2.14232	0.67907	-3.15478	0.0016062	0.015953	Mognol	cd8 exhausted d20 vs cd8 effector	effector vs exhausted CD8	Mognol effector vs exhausted CD8	Mognol eff vs exh CD8
peak.112715	28.7935	-2.14263	0.477642	-4.48585	7.26243e-06	0.000172316	Mognol	cd8 exhausted d20 vs cd8 effector	effector vs exhausted CD8	Mognol effector vs exhausted CD8	Mognol eff vs exh CD8
peak.124547	59.7371	-2.14299	0.405991	-5.27841	1.30309e-07	5.12782e-06	Mognol	cd8 exhausted d20 vs cd8 effector	effector vs exhausted CD8	Mognol effector vs exhausted CD8	Mognol eff vs exh CD8
peak.205395	496.826	-2.1441	0.212686	-10.0811	6.7001e-24	5.48511e-21	Mognol	cd8 exhausted d20 vs cd8 effector	effector vs exhausted CD8	Mognol effector vs exhausted CD8	Mognol eff vs exh CD8
peak.64079	25.1471	-2.14426	0.565176	-3.79396	0.000148261	0.00225644	Mognol	cd8 exhausted d20 vs cd8 effector	effector vs exhausted CD8	Mognol effector vs exhausted CD8	Mognol eff vs exh CD8
peak.173168	13.8589	-2.14494	0.665287	-3.22409	0.00126374	0.0131787	Mognol	cd8 exhausted d20 vs cd8 effector	effector vs exhausted CD8	Mognol effector vs exhausted CD8	Mognol eff vs exh CD8
peak.168386	97.1076	-2.14546	0.359242	-5.97219	2.34092e-09	1.40967e-07	Mognol	cd8 exhausted d20 vs cd8 effector	effector vs exhausted CD8	Mognol effector vs exhausted CD8	Mognol eff vs exh CD8
peak.13041	24.8331	-2.14564	0.613747	-3.49596	0.000472353	0.00590701	Mognol	cd8 exhausted d20 vs cd8 effector	effector vs exhausted CD8	Mognol effector vs exhausted CD8	Mognol eff vs exh CD8
peak.111168	19.0531	-2.14569	0.725664	-2.95686	0.00310789	0.026923	Mognol	cd8 exhausted d20 vs cd8 effector	effector vs exhausted CD8	Mognol effector vs exhausted CD8	Mognol eff vs exh CD8
peak.213705	51.6734	-2.14648	0.367501	-5.84073	5.19722e-09	2.89067e-07	Mognol	cd8 exhausted d20 vs cd8 effector	effector vs exhausted CD8	Mognol effector vs exhausted CD8	Mognol eff vs exh CD8
peak.130693	23.4304	-2.14664	0.534966	-4.01266	6.00387e-05	0.00105501	Mognol	cd8 exhausted d20 vs cd8 effector	effector vs exhausted CD8	Mognol effector vs exhausted CD8	Mognol eff vs exh CD8
peak.139196	18.8716	-2.14674	0.582458	-3.68566	0.000228112	0.00323232	Mognol	cd8 exhausted d20 vs cd8 effector	effector vs exhausted CD8	Mognol effector vs exhausted CD8	Mognol eff vs exh CD8
peak.30036	77.7998	-2.1472	0.461645	-4.65118	3.30036e-06	8.71757e-05	Mognol	cd8 exhausted d20 vs cd8 effector	effector vs exhausted CD8	Mognol effector vs exhausted CD8	Mognol eff vs exh CD8
peak.105966	52.4304	-2.14741	0.400774	-5.35816	8.40732e-08	3.47544e-06	Mognol	cd8 exhausted d20 vs cd8 effector	effector vs exhausted CD8	Mognol effector vs exhausted CD8	Mognol eff vs exh CD8
peak.114390	15.4078	-2.14741	0.652702	-3.29004	0.00100174	0.0109174	Mognol	cd8 exhausted d20 vs cd8 effector	effector vs exhausted CD8	Mognol effector vs exhausted CD8	Mognol eff vs exh CD8
peak.144367	17.018	-2.14749	0.550352	-3.90202	9.53919e-05	0.00155617	Mognol	cd8 exhausted d20 vs cd8 effector	effector vs exhausted CD8	Mognol effector vs exhausted CD8	Mognol eff vs exh CD8
peak.60150	34.4592	-2.14771	0.47319	-4.53879	5.65768e-06	0.000138995	Mognol	cd8 exhausted d20 vs cd8 effector	effector vs exhausted CD8	Mognol effector vs exhausted CD8	Mognol eff vs exh CD8
peak.112219	69.0896	-2.14787	0.38783	-5.53817	3.05654e-08	1.40701e-06	Mognol	cd8 exhausted d20 vs cd8 effector	effector vs exhausted CD8	Mognol effector vs exhausted CD8	Mognol eff vs exh CD8
peak.41321	22.9582	-2.14883	0.631396	-3.40331	0.000665755	0.00784175	Mognol	cd8 exhausted d20 vs cd8 effector	effector vs exhausted CD8	Mognol effector vs exhausted CD8	Mognol eff vs exh CD8
peak.94330	18.4743	-2.14922	0.688576	-3.12125	0.00180086	0.0174818	Mognol	cd8 exhausted d20 vs cd8 effector	effector vs exhausted CD8	Mognol effector vs exhausted CD8	Mognol eff vs exh CD8
peak.30229	58.1712	-2.14958	0.541022	-3.97318	7.09181e-05	0.00121152	Mognol	cd8 exhausted d20 vs cd8 effector	effector vs exhausted CD8	Mognol effector vs exhausted CD8	Mognol eff vs exh CD8
peak.155054	41.5475	-2.14973	0.421315	-5.10242	3.35331e-07	1.18149e-05	Mognol	cd8 exhausted d20 vs cd8 effector	effector vs exhausted CD8	Mognol effector vs exhausted CD8	Mognol eff vs exh CD8
peak.49633	78.0291	-2.14975	0.448413	-4.79413	1.63382e-06	4.74811e-05	Mognol	cd8 exhausted d20 vs cd8 effector	effector vs exhausted CD8	Mognol effector vs exhausted CD8	Mognol eff vs exh CD8
peak.155254	148.426	-2.14996	0.290281	-7.4065	1.2968e-13	1.82105e-11	Mognol	cd8 exhausted d20 vs cd8 effector	effector vs exhausted CD8	Mognol effector vs exhausted CD8	Mognol eff vs exh CD8
peak.185948	39.0337	-2.15038	0.603498	-3.5632	0.000366366	0.0047896	Mognol	cd8 exhausted d20 vs cd8 effector	effector vs exhausted CD8	Mognol effector vs exhausted CD8	Mognol eff vs exh CD8
peak.198948	74.9192	-2.15042	0.376224	-5.71579	1.09193e-08	5.64001e-07	Mognol	cd8 exhausted d20 vs cd8 effector	effector vs exhausted CD8	Mognol effector vs exhausted CD8	Mognol eff vs exh CD8
peak.5580	88.2721	-2.15051	0.337198	-6.37759	1.79893e-10	1.35006e-08	Mognol	cd8 exhausted d20 vs cd8 effector	effector vs exhausted CD8	Mognol effector vs exhausted CD8	Mognol eff vs exh CD8
peak.30042	117.626	-2.15058	0.308831	-6.96362	3.31633e-12	3.56861e-10	Mognol	cd8 exhausted d20 vs cd8 effector	effector vs exhausted CD8	Mognol effector vs exhausted CD8	Mognol eff vs exh CD8
peak.83169	26.5625	-2.15082	0.581653	-3.69777	0.000217501	0.00310817	Mognol	cd8 exhausted d20 vs cd8 effector	effector vs exhausted CD8	Mognol effector vs exhausted CD8	Mognol eff vs exh CD8
peak.39308	70.7262	-2.15086	0.391805	-5.48961	4.02819e-08	1.80972e-06	Mognol	cd8 exhausted d20 vs cd8 effector	effector vs exhausted CD8	Mognol effector vs exhausted CD8	Mognol eff vs exh CD8
peak.30113	16.1186	-2.15089	0.654163	-3.28801	0.00100899	0.0109841	Mognol	cd8 exhausted d20 vs cd8 effector	effector vs exhausted CD8	Mognol effector vs exhausted CD8	Mognol eff vs exh CD8
peak.116634	15.1976	-2.15141	0.787883	-2.73062	0.00632156	0.0467612	Mognol	cd8 exhausted d20 vs cd8 effector	effector vs exhausted CD8	Mognol effector vs exhausted CD8	Mognol eff vs exh CD8
peak.33135	16.5256	-2.15148	0.620745	-3.46597	0.000528319	0.00648071	Mognol	cd8 exhausted d20 vs cd8 effector	effector vs exhausted CD8	Mognol effector vs exhausted CD8	Mognol eff vs exh CD8
peak.63384	447.948	-2.15203	0.226412	-9.50492	2.00206e-21	1.15292e-18	Mognol	cd8 exhausted d20 vs cd8 effector	effector vs exhausted CD8	Mognol effector vs exhausted CD8	Mognol eff vs exh CD8
peak.173273	40.9614	-2.15228	0.448359	-4.80035	1.58386e-06	4.62009e-05	Mognol	cd8 exhausted d20 vs cd8 effector	effector vs exhausted CD8	Mognol effector vs exhausted CD8	Mognol eff vs exh CD8
peak.122715	28.4894	-2.15239	0.652122	-3.30059	0.000964813	0.0106017	Mognol	cd8 exhausted d20 vs cd8 effector	effector vs exhausted CD8	Mognol effector vs exhausted CD8	Mognol eff vs exh CD8
peak.77114	29.362	-2.1525	0.580389	-3.70871	0.000208315	0.00299477	Mognol	cd8 exhausted d20 vs cd8 effector	effector vs exhausted CD8	Mognol effector vs exhausted CD8	Mognol eff vs exh CD8
peak.95986	21.2781	-2.15258	0.550307	-3.9116	9.16865e-05	0.00150681	Mognol	cd8 exhausted d20 vs cd8 effector	effector vs exhausted CD8	Mognol effector vs exhausted CD8	Mognol eff vs exh CD8
peak.89301	196.256	-2.15273	0.336262	-6.40194	1.53412e-10	1.166e-08	Mognol	cd8 exhausted d20 vs cd8 effector	effector vs exhausted CD8	Mognol effector vs exhausted CD8	Mognol eff vs exh CD8
peak.40351	49.5239	-2.15295	0.477906	-4.50496	6.6385e-06	0.000159874	Mognol	cd8 exhausted d20 vs cd8 effector	effector vs exhausted CD8	Mognol effector vs exhausted CD8	Mognol eff vs exh CD8
peak.168662	14.2451	-2.15365	0.779417	-2.76316	0.00572447	0.0433191	Mognol	cd8 exhausted d20 vs cd8 effector	effector vs exhausted CD8	Mognol effector vs exhausted CD8	Mognol eff vs exh CD8
peak.155195	93.7908	-2.15381	0.351202	-6.13269	8.6405e-10	5.63974e-08	Mognol	cd8 exhausted d20 vs cd8 effector	effector vs exhausted CD8	Mognol effector vs exhausted CD8	Mognol eff vs exh CD8
peak.36328	54.6348	-2.15395	0.620419	-3.47177	0.000517046	0.00636362	Mognol	cd8 exhausted d20 vs cd8 effector	effector vs exhausted CD8	Mognol effector vs exhausted CD8	Mognol eff vs exh CD8
peak.155199	58.3973	-2.15395	0.38485	-5.59687	2.18254e-08	1.04461e-06	Mognol	cd8 exhausted d20 vs cd8 effector	effector vs exhausted CD8	Mognol effector vs exhausted CD8	Mognol eff vs exh CD8
peak.94912	14.1118	-2.15422	0.715282	-3.0117	0.00259786	0.0233554	Mognol	cd8 exhausted d20 vs cd8 effector	effector vs exhausted CD8	Mognol effector vs exhausted CD8	Mognol eff vs exh CD8
peak.137839	114.283	-2.15468	0.320631	-6.72013	1.81558e-11	1.66479e-09	Mognol	cd8 exhausted d20 vs cd8 effector	effector vs exhausted CD8	Mognol effector vs exhausted CD8	Mognol eff vs exh CD8
peak.208952	177.225	-2.15495	0.337703	-6.38119	1.75721e-10	1.32354e-08	Mognol	cd8 exhausted d20 vs cd8 effector	effector vs exhausted CD8	Mognol effector vs exhausted CD8	Mognol eff vs exh CD8
peak.143211	17.1359	-2.15516	0.600983	-3.58605	0.000335725	0.00445977	Mognol	cd8 exhausted d20 vs cd8 effector	effector vs exhausted CD8	Mognol effector vs exhausted CD8	Mognol eff vs exh CD8
peak.188373	27.6689	-2.15577	0.560539	-3.8459	0.000120113	0.00188273	Mognol	cd8 exhausted d20 vs cd8 effector	effector vs exhausted CD8	Mognol effector vs exhausted CD8	Mognol eff vs exh CD8
peak.146209	11.1083	-2.15638	0.734312	-2.9366	0.00331833	0.0283209	Mognol	cd8 exhausted d20 vs cd8 effector	effector vs exhausted CD8	Mognol effector vs exhausted CD8	Mognol eff vs exh CD8
peak.192877	19.7183	-2.15657	0.583983	-3.69286	0.000221746	0.00315803	Mognol	cd8 exhausted d20 vs cd8 effector	effector vs exhausted CD8	Mognol effector vs exhausted CD8	Mognol eff vs exh CD8
peak.22927	99.4726	-2.15674	0.289817	-7.44172	9.9384e-14	1.43249e-11	Mognol	cd8 exhausted d20 vs cd8 effector	effector vs exhausted CD8	Mognol effector vs exhausted CD8	Mognol eff vs exh CD8
peak.109808	265.516	-2.15792	0.247228	-8.72846	2.58154e-18	8.88325e-16	Mognol	cd8 exhausted d20 vs cd8 effector	effector vs exhausted CD8	Mognol effector vs exhausted CD8	Mognol eff vs exh CD8
peak.178016	65.3616	-2.15811	0.463455	-4.65657	3.21527e-06	8.5199e-05	Mognol	cd8 exhausted d20 vs cd8 effector	effector vs exhausted CD8	Mognol effector vs exhausted CD8	Mognol eff vs exh CD8
peak.18302	207.22	-2.15811	0.272425	-7.92185	2.34002e-15	4.73504e-13	Mognol	cd8 exhausted d20 vs cd8 effector	effector vs exhausted CD8	Mognol effector vs exhausted CD8	Mognol eff vs exh CD8
peak.196627	50.9608	-2.15812	0.425304	-5.07429	3.8895e-07	1.34617e-05	Mognol	cd8 exhausted d20 vs cd8 effector	effector vs exhausted CD8	Mognol effector vs exhausted CD8	Mognol eff vs exh CD8
peak.42840	19.8258	-2.15823	0.618574	-3.48904	0.000484763	0.00603568	Mognol	cd8 exhausted d20 vs cd8 effector	effector vs exhausted CD8	Mognol effector vs exhausted CD8	Mognol eff vs exh CD8
peak.179911	30.7198	-2.15848	0.636044	-3.39361	0.000689784	0.00807467	Mognol	cd8 exhausted d20 vs cd8 effector	effector vs exhausted CD8	Mognol effector vs exhausted CD8	Mognol eff vs exh CD8
peak.220468	24.3507	-2.1585	0.55999	-3.85454	0.000115949	0.00182936	Mognol	cd8 exhausted d20 vs cd8 effector	effector vs exhausted CD8	Mognol effector vs exhausted CD8	Mognol eff vs exh CD8
peak.85273	38.2034	-2.15878	0.451518	-4.78115	1.74294e-06	5.0141e-05	Mognol	cd8 exhausted d20 vs cd8 effector	effector vs exhausted CD8	Mognol effector vs exhausted CD8	Mognol eff vs exh CD8
peak.139139	65.7907	-2.15921	0.343816	-6.28015	3.3824e-10	2.42648e-08	Mognol	cd8 exhausted d20 vs cd8 effector	effector vs exhausted CD8	Mognol effector vs exhausted CD8	Mognol eff vs exh CD8
peak.53789	13.4876	-2.15966	0.75208	-2.87159	0.00408415	0.0333438	Mognol	cd8 exhausted d20 vs cd8 effector	effector vs exhausted CD8	Mognol effector vs exhausted CD8	Mognol eff vs exh CD8
peak.156622	36.861	-2.15971	0.488212	-4.42371	9.70203e-06	0.000220951	Mognol	cd8 exhausted d20 vs cd8 effector	effector vs exhausted CD8	Mognol effector vs exhausted CD8	Mognol eff vs exh CD8
peak.140504	31.6302	-2.16009	0.573775	-3.7647	0.000166752	0.00248589	Mognol	cd8 exhausted d20 vs cd8 effector	effector vs exhausted CD8	Mognol effector vs exhausted CD8	Mognol eff vs exh CD8
peak.97420	43.1498	-2.1602	0.471504	-4.5815	4.61645e-06	0.000116744	Mognol	cd8 exhausted d20 vs cd8 effector	effector vs exhausted CD8	Mognol effector vs exhausted CD8	Mognol eff vs exh CD8
peak.118510	39.3362	-2.16094	0.461465	-4.68279	2.82993e-06	7.63435e-05	Mognol	cd8 exhausted d20 vs cd8 effector	effector vs exhausted CD8	Mognol effector vs exhausted CD8	Mognol eff vs exh CD8
peak.84643	312.146	-2.16116	0.287395	-7.51981	5.48554e-14	8.33849e-12	Mognol	cd8 exhausted d20 vs cd8 effector	effector vs exhausted CD8	Mognol effector vs exhausted CD8	Mognol eff vs exh CD8
peak.82013	238.209	-2.16156	0.320656	-6.74105	1.57251e-11	1.46008e-09	Mognol	cd8 exhausted d20 vs cd8 effector	effector vs exhausted CD8	Mognol effector vs exhausted CD8	Mognol eff vs exh CD8
peak.142158	11.6403	-2.16185	0.792061	-2.72939	0.0063451	0.0468882	Mognol	cd8 exhausted d20 vs cd8 effector	effector vs exhausted CD8	Mognol effector vs exhausted CD8	Mognol eff vs exh CD8
peak.130666	30.6198	-2.16198	0.486145	-4.4472	8.69984e-06	0.000201311	Mognol	cd8 exhausted d20 vs cd8 effector	effector vs exhausted CD8	Mognol effector vs exhausted CD8	Mognol eff vs exh CD8
peak.23241	78.163	-2.16205	0.394376	-5.4822	4.20076e-08	1.87917e-06	Mognol	cd8 exhausted d20 vs cd8 effector	effector vs exhausted CD8	Mognol effector vs exhausted CD8	Mognol eff vs exh CD8
peak.95790	18.0059	-2.16213	0.69301	-3.11992	0.00180902	0.0175365	Mognol	cd8 exhausted d20 vs cd8 effector	effector vs exhausted CD8	Mognol effector vs exhausted CD8	Mognol eff vs exh CD8
peak.42111	36.4401	-2.16225	0.507713	-4.25881	2.05519e-05	0.000421384	Mognol	cd8 exhausted d20 vs cd8 effector	effector vs exhausted CD8	Mognol effector vs exhausted CD8	Mognol eff vs exh CD8
peak.114952	46.6312	-2.16294	0.517371	-4.18064	2.90684e-05	0.000567481	Mognol	cd8 exhausted d20 vs cd8 effector	effector vs exhausted CD8	Mognol effector vs exhausted CD8	Mognol eff vs exh CD8
peak.118860	8.32242	-2.16318	0.777884	-2.78085	0.00542166	0.0415244	Mognol	cd8 exhausted d20 vs cd8 effector	effector vs exhausted CD8	Mognol effector vs exhausted CD8	Mognol eff vs exh CD8
peak.129627	48.3153	-2.16357	0.432759	-4.99949	5.74826e-07	1.90224e-05	Mognol	cd8 exhausted d20 vs cd8 effector	effector vs exhausted CD8	Mognol effector vs exhausted CD8	Mognol eff vs exh CD8
peak.129616	203.888	-2.16361	0.490907	-4.40737	1.04634e-05	0.000235974	Mognol	cd8 exhausted d20 vs cd8 effector	effector vs exhausted CD8	Mognol effector vs exhausted CD8	Mognol eff vs exh CD8
peak.188522	47.3099	-2.16378	0.442742	-4.88723	1.02262e-06	3.16347e-05	Mognol	cd8 exhausted d20 vs cd8 effector	effector vs exhausted CD8	Mognol effector vs exhausted CD8	Mognol eff vs exh CD8
peak.35693	210.072	-2.16392	0.309497	-6.99175	2.71476e-12	2.97756e-10	Mognol	cd8 exhausted d20 vs cd8 effector	effector vs exhausted CD8	Mognol effector vs exhausted CD8	Mognol eff vs exh CD8
peak.182211	23.3087	-2.16394	0.565055	-3.82961	0.000128344	0.00199113	Mognol	cd8 exhausted d20 vs cd8 effector	effector vs exhausted CD8	Mognol effector vs exhausted CD8	Mognol eff vs exh CD8
peak.104926	10.707	-2.16462	0.680829	-3.17939	0.00147587	0.0149032	Mognol	cd8 exhausted d20 vs cd8 effector	effector vs exhausted CD8	Mognol effector vs exhausted CD8	Mognol eff vs exh CD8
peak.123534	18.1287	-2.16516	0.686336	-3.15466	0.00160686	0.0159571	Mognol	cd8 exhausted d20 vs cd8 effector	effector vs exhausted CD8	Mognol effector vs exhausted CD8	Mognol eff vs exh CD8
peak.49914	59.5359	-2.16538	0.4522	-4.78855	1.67989e-06	4.86057e-05	Mognol	cd8 exhausted d20 vs cd8 effector	effector vs exhausted CD8	Mognol effector vs exhausted CD8	Mognol eff vs exh CD8
peak.45207	9.69531	-2.16543	0.699329	-3.09645	0.00195854	0.0186652	Mognol	cd8 exhausted d20 vs cd8 effector	effector vs exhausted CD8	Mognol effector vs exhausted CD8	Mognol eff vs exh CD8
peak.165815	49.0734	-2.16554	0.421743	-5.13474	2.82541e-07	1.0149e-05	Mognol	cd8 exhausted d20 vs cd8 effector	effector vs exhausted CD8	Mognol effector vs exhausted CD8	Mognol eff vs exh CD8
peak.57228	156.461	-2.16613	0.268758	-8.05979	7.64235e-16	1.69724e-13	Mognol	cd8 exhausted d20 vs cd8 effector	effector vs exhausted CD8	Mognol effector vs exhausted CD8	Mognol eff vs exh CD8
peak.82208	548.584	-2.16616	0.257821	-8.40178	4.39758e-17	1.23226e-14	Mognol	cd8 exhausted d20 vs cd8 effector	effector vs exhausted CD8	Mognol effector vs exhausted CD8	Mognol eff vs exh CD8
peak.90883	20.8809	-2.16623	0.550387	-3.93584	8.29078e-05	0.00138296	Mognol	cd8 exhausted d20 vs cd8 effector	effector vs exhausted CD8	Mognol effector vs exhausted CD8	Mognol eff vs exh CD8
peak.203019	21.5655	-2.16709	0.622428	-3.48167	0.000498302	0.00617541	Mognol	cd8 exhausted d20 vs cd8 effector	effector vs exhausted CD8	Mognol effector vs exhausted CD8	Mognol eff vs exh CD8
peak.108267	28.4268	-2.16765	0.472664	-4.58604	4.51738e-06	0.000114586	Mognol	cd8 exhausted d20 vs cd8 effector	effector vs exhausted CD8	Mognol effector vs exhausted CD8	Mognol eff vs exh CD8
peak.83154	119.239	-2.16772	0.321617	-6.74008	1.58304e-11	1.46877e-09	Mognol	cd8 exhausted d20 vs cd8 effector	effector vs exhausted CD8	Mognol effector vs exhausted CD8	Mognol eff vs exh CD8
peak.185392	42.4945	-2.16779	0.546484	-3.9668	7.28445e-05	0.00123868	Mognol	cd8 exhausted d20 vs cd8 effector	effector vs exhausted CD8	Mognol effector vs exhausted CD8	Mognol eff vs exh CD8
peak.29175	27.924	-2.16797	0.504481	-4.29743	1.72789e-05	0.000362282	Mognol	cd8 exhausted d20 vs cd8 effector	effector vs exhausted CD8	Mognol effector vs exhausted CD8	Mognol eff vs exh CD8
peak.53791	105.922	-2.16798	0.596705	-3.63326	0.000279862	0.00382925	Mognol	cd8 exhausted d20 vs cd8 effector	effector vs exhausted CD8	Mognol effector vs exhausted CD8	Mognol eff vs exh CD8
peak.114049	131.401	-2.1686	0.318383	-6.81131	9.67121e-12	9.36866e-10	Mognol	cd8 exhausted d20 vs cd8 effector	effector vs exhausted CD8	Mognol effector vs exhausted CD8	Mognol eff vs exh CD8
peak.61924	81.0779	-2.16872	0.347987	-6.23219	4.59963e-10	3.19715e-08	Mognol	cd8 exhausted d20 vs cd8 effector	effector vs exhausted CD8	Mognol effector vs exhausted CD8	Mognol eff vs exh CD8
peak.136419	88.3028	-2.16895	0.340328	-6.37312	1.85223e-10	1.38757e-08	Mognol	cd8 exhausted d20 vs cd8 effector	effector vs exhausted CD8	Mognol effector vs exhausted CD8	Mognol eff vs exh CD8
peak.134954	126.279	-2.16933	0.319191	-6.79633	1.07317e-11	1.03241e-09	Mognol	cd8 exhausted d20 vs cd8 effector	effector vs exhausted CD8	Mognol effector vs exhausted CD8	Mognol eff vs exh CD8
peak.86462	16.7382	-2.17029	0.602586	-3.60163	0.000316229	0.00424719	Mognol	cd8 exhausted d20 vs cd8 effector	effector vs exhausted CD8	Mognol effector vs exhausted CD8	Mognol eff vs exh CD8
peak.9209	41.0608	-2.17055	0.412668	-5.25979	1.44221e-07	5.6118e-06	Mognol	cd8 exhausted d20 vs cd8 effector	effector vs exhausted CD8	Mognol effector vs exhausted CD8	Mognol eff vs exh CD8
peak.53688	13.9422	-2.17069	0.706322	-3.07323	0.00211753	0.0198215	Mognol	cd8 exhausted d20 vs cd8 effector	effector vs exhausted CD8	Mognol effector vs exhausted CD8	Mognol eff vs exh CD8
peak.197953	77.0415	-2.17112	0.320888	-6.76597	1.32423e-11	1.24857e-09	Mognol	cd8 exhausted d20 vs cd8 effector	effector vs exhausted CD8	Mognol effector vs exhausted CD8	Mognol eff vs exh CD8
peak.29270	15.8393	-2.17151	0.776891	-2.79513	0.00518795	0.0401246	Mognol	cd8 exhausted d20 vs cd8 effector	effector vs exhausted CD8	Mognol effector vs exhausted CD8	Mognol eff vs exh CD8
peak.198545	161.377	-2.17151	0.284237	-7.63978	2.17596e-14	3.6486e-12	Mognol	cd8 exhausted d20 vs cd8 effector	effector vs exhausted CD8	Mognol effector vs exhausted CD8	Mognol eff vs exh CD8
peak.196967	38.9587	-2.17161	0.571869	-3.79739	0.000146227	0.00223171	Mognol	cd8 exhausted d20 vs cd8 effector	effector vs exhausted CD8	Mognol effector vs exhausted CD8	Mognol eff vs exh CD8
peak.37641	82.2922	-2.17181	0.346065	-6.27572	3.48016e-10	2.4909e-08	Mognol	cd8 exhausted d20 vs cd8 effector	effector vs exhausted CD8	Mognol effector vs exhausted CD8	Mognol eff vs exh CD8
peak.1383	26.5984	-2.17247	0.602701	-3.60455	0.00031269	0.00420733	Mognol	cd8 exhausted d20 vs cd8 effector	effector vs exhausted CD8	Mognol effector vs exhausted CD8	Mognol eff vs exh CD8
peak.113008	32.8669	-2.17262	0.494794	-4.39097	1.12847e-05	0.000251954	Mognol	cd8 exhausted d20 vs cd8 effector	effector vs exhausted CD8	Mognol effector vs exhausted CD8	Mognol eff vs exh CD8
peak.2864	11.098	-2.17281	0.70088	-3.10012	0.00193442	0.0184931	Mognol	cd8 exhausted d20 vs cd8 effector	effector vs exhausted CD8	Mognol effector vs exhausted CD8	Mognol eff vs exh CD8
peak.122457	25.7412	-2.17318	0.551335	-3.94167	8.09151e-05	0.00135459	Mognol	cd8 exhausted d20 vs cd8 effector	effector vs exhausted CD8	Mognol effector vs exhausted CD8	Mognol eff vs exh CD8
peak.115637	18.2291	-2.17353	0.541358	-4.01496	5.94555e-05	0.00104579	Mognol	cd8 exhausted d20 vs cd8 effector	effector vs exhausted CD8	Mognol effector vs exhausted CD8	Mognol eff vs exh CD8
peak.144722	13.1623	-2.17447	0.682994	-3.18374	0.00145386	0.014738	Mognol	cd8 exhausted d20 vs cd8 effector	effector vs exhausted CD8	Mognol effector vs exhausted CD8	Mognol eff vs exh CD8
peak.198274	59.0072	-2.17488	0.408107	-5.3292	9.86453e-08	3.99994e-06	Mognol	cd8 exhausted d20 vs cd8 effector	effector vs exhausted CD8	Mognol effector vs exhausted CD8	Mognol eff vs exh CD8
peak.14111	17.4254	-2.17516	0.522884	-4.15993	3.18352e-05	0.000612898	Mognol	cd8 exhausted d20 vs cd8 effector	effector vs exhausted CD8	Mognol effector vs exhausted CD8	Mognol eff vs exh CD8
peak.155058	105.711	-2.17605	0.285252	-7.62853	2.37438e-14	3.94433e-12	Mognol	cd8 exhausted d20 vs cd8 effector	effector vs exhausted CD8	Mognol effector vs exhausted CD8	Mognol eff vs exh CD8
peak.211451	45.8029	-2.17632	0.38642	-5.63199	1.78144e-08	8.69918e-07	Mognol	cd8 exhausted d20 vs cd8 effector	effector vs exhausted CD8	Mognol effector vs exhausted CD8	Mognol eff vs exh CD8
peak.33801	226.75	-2.17654	0.288236	-7.55123	4.31166e-14	6.75072e-12	Mognol	cd8 exhausted d20 vs cd8 effector	effector vs exhausted CD8	Mognol effector vs exhausted CD8	Mognol eff vs exh CD8
peak.125179	219.356	-2.1766	0.307841	-7.07053	1.54344e-12	1.77199e-10	Mognol	cd8 exhausted d20 vs cd8 effector	effector vs exhausted CD8	Mognol effector vs exhausted CD8	Mognol eff vs exh CD8
peak.218295	21.5162	-2.17714	0.641992	-3.39122	0.00069582	0.00813088	Mognol	cd8 exhausted d20 vs cd8 effector	effector vs exhausted CD8	Mognol effector vs exhausted CD8	Mognol eff vs exh CD8
peak.19711	25.4159	-2.17735	0.589085	-3.69616	0.000218889	0.00312578	Mognol	cd8 exhausted d20 vs cd8 effector	effector vs exhausted CD8	Mognol effector vs exhausted CD8	Mognol eff vs exh CD8
peak.93204	43.2656	-2.17807	0.453382	-4.80405	1.55487e-06	4.54399e-05	Mognol	cd8 exhausted d20 vs cd8 effector	effector vs exhausted CD8	Mognol effector vs exhausted CD8	Mognol eff vs exh CD8
peak.17277	55.8347	-2.1786	0.455105	-4.78702	1.69275e-06	4.89101e-05	Mognol	cd8 exhausted d20 vs cd8 effector	effector vs exhausted CD8	Mognol effector vs exhausted CD8	Mognol eff vs exh CD8
peak.85320	104.645	-2.17877	0.352377	-6.18308	6.28617e-10	4.24918e-08	Mognol	cd8 exhausted d20 vs cd8 effector	effector vs exhausted CD8	Mognol effector vs exhausted CD8	Mognol eff vs exh CD8
peak.53870	26.8775	-2.17897	0.542504	-4.01652	5.9065e-05	0.00104053	Mognol	cd8 exhausted d20 vs cd8 effector	effector vs exhausted CD8	Mognol effector vs exhausted CD8	Mognol eff vs exh CD8
peak.171496	20.3205	-2.17931	0.617091	-3.53158	0.000413081	0.00527802	Mognol	cd8 exhausted d20 vs cd8 effector	effector vs exhausted CD8	Mognol effector vs exhausted CD8	Mognol eff vs exh CD8
peak.175992	14.2015	-2.1795	0.733446	-2.97158	0.00296269	0.0259305	Mognol	cd8 exhausted d20 vs cd8 effector	effector vs exhausted CD8	Mognol effector vs exhausted CD8	Mognol eff vs exh CD8
peak.77239	111.96	-2.18041	0.285932	-7.62563	2.42844e-14	4.0288e-12	Mognol	cd8 exhausted d20 vs cd8 effector	effector vs exhausted CD8	Mognol effector vs exhausted CD8	Mognol eff vs exh CD8
peak.127456	39.5157	-2.18188	0.537628	-4.05834	4.94219e-05	0.000892881	Mognol	cd8 exhausted d20 vs cd8 effector	effector vs exhausted CD8	Mognol effector vs exhausted CD8	Mognol eff vs exh CD8
peak.54604	98.8155	-2.18223	0.342875	-6.36452	1.95903e-10	1.45593e-08	Mognol	cd8 exhausted d20 vs cd8 effector	effector vs exhausted CD8	Mognol effector vs exhausted CD8	Mognol eff vs exh CD8
peak.62370	30.6611	-2.18235	0.487427	-4.47728	7.56018e-06	0.000178065	Mognol	cd8 exhausted d20 vs cd8 effector	effector vs exhausted CD8	Mognol effector vs exhausted CD8	Mognol eff vs exh CD8
peak.23682	80.6853	-2.18273	0.335845	-6.49922	8.07384e-11	6.48678e-09	Mognol	cd8 exhausted d20 vs cd8 effector	effector vs exhausted CD8	Mognol effector vs exhausted CD8	Mognol eff vs exh CD8
peak.69768	22.374	-2.18273	0.558178	-3.91046	9.21197e-05	0.00151304	Mognol	cd8 exhausted d20 vs cd8 effector	effector vs exhausted CD8	Mognol effector vs exhausted CD8	Mognol eff vs exh CD8
peak.132982	10.0623	-2.18294	0.756121	-2.88703	0.00388898	0.0321082	Mognol	cd8 exhausted d20 vs cd8 effector	effector vs exhausted CD8	Mognol effector vs exhausted CD8	Mognol eff vs exh CD8
peak.104064	9.55004	-2.18384	0.780105	-2.79942	0.00511937	0.0396905	Mognol	cd8 exhausted d20 vs cd8 effector	effector vs exhausted CD8	Mognol effector vs exhausted CD8	Mognol eff vs exh CD8
peak.178501	11.04	-2.18478	0.79185	-2.75908	0.0057964	0.0437656	Mognol	cd8 exhausted d20 vs cd8 effector	effector vs exhausted CD8	Mognol effector vs exhausted CD8	Mognol eff vs exh CD8
peak.29174	249.254	-2.18538	0.223904	-9.76037	1.66545e-22	1.08086e-19	Mognol	cd8 exhausted d20 vs cd8 effector	effector vs exhausted CD8	Mognol effector vs exhausted CD8	Mognol eff vs exh CD8
peak.204997	71.434	-2.18576	0.321728	-6.79382	1.09202e-11	1.04733e-09	Mognol	cd8 exhausted d20 vs cd8 effector	effector vs exhausted CD8	Mognol effector vs exhausted CD8	Mognol eff vs exh CD8
peak.68153	37.8294	-2.18617	0.52285	-4.18126	2.89892e-05	0.000566141	Mognol	cd8 exhausted d20 vs cd8 effector	effector vs exhausted CD8	Mognol effector vs exhausted CD8	Mognol eff vs exh CD8
peak.89773	19.1911	-2.18649	0.784502	-2.7871	0.00531814	0.0409016	Mognol	cd8 exhausted d20 vs cd8 effector	effector vs exhausted CD8	Mognol effector vs exhausted CD8	Mognol eff vs exh CD8
peak.11673	44.3868	-2.18656	0.550924	-3.96888	7.22098e-05	0.00122939	Mognol	cd8 exhausted d20 vs cd8 effector	effector vs exhausted CD8	Mognol effector vs exhausted CD8	Mognol eff vs exh CD8
peak.27235	126.695	-2.18706	0.350633	-6.23745	4.44753e-10	3.10003e-08	Mognol	cd8 exhausted d20 vs cd8 effector	effector vs exhausted CD8	Mognol effector vs exhausted CD8	Mognol eff vs exh CD8
peak.151202	19.3521	-2.18733	0.720996	-3.03376	0.0024153	0.0220341	Mognol	cd8 exhausted d20 vs cd8 effector	effector vs exhausted CD8	Mognol effector vs exhausted CD8	Mognol eff vs exh CD8
peak.179707	13.0702	-2.18808	0.769679	-2.84285	0.00447119	0.0357853	Mognol	cd8 exhausted d20 vs cd8 effector	effector vs exhausted CD8	Mognol effector vs exhausted CD8	Mognol eff vs exh CD8
peak.48475	19.5324	-2.18832	0.6343	-3.44998	0.000560631	0.00680708	Mognol	cd8 exhausted d20 vs cd8 effector	effector vs exhausted CD8	Mognol effector vs exhausted CD8	Mognol eff vs exh CD8
peak.97497	17.4736	-2.18833	0.79453	-2.75425	0.00588276	0.0442443	Mognol	cd8 exhausted d20 vs cd8 effector	effector vs exhausted CD8	Mognol effector vs exhausted CD8	Mognol eff vs exh CD8
peak.83188	308.239	-2.18879	0.300248	-7.28993	3.10108e-13	4.07155e-11	Mognol	cd8 exhausted d20 vs cd8 effector	effector vs exhausted CD8	Mognol effector vs exhausted CD8	Mognol eff vs exh CD8
peak.221871	116.672	-2.18884	0.333888	-6.55562	5.5413e-11	4.6118e-09	Mognol	cd8 exhausted d20 vs cd8 effector	effector vs exhausted CD8	Mognol effector vs exhausted CD8	Mognol eff vs exh CD8
peak.124430	14.0759	-2.18884	0.767707	-2.85114	0.00435622	0.0350847	Mognol	cd8 exhausted d20 vs cd8 effector	effector vs exhausted CD8	Mognol effector vs exhausted CD8	Mognol eff vs exh CD8
peak.128667	26.2831	-2.1891	0.658819	-3.32276	0.000891322	0.00995831	Mognol	cd8 exhausted d20 vs cd8 effector	effector vs exhausted CD8	Mognol effector vs exhausted CD8	Mognol eff vs exh CD8
peak.116654	83.9125	-2.18911	0.310076	-7.05992	1.66598e-12	1.90742e-10	Mognol	cd8 exhausted d20 vs cd8 effector	effector vs exhausted CD8	Mognol effector vs exhausted CD8	Mognol eff vs exh CD8
peak.39933	36.9309	-2.18911	0.508939	-4.30133	1.69779e-05	0.000356927	Mognol	cd8 exhausted d20 vs cd8 effector	effector vs exhausted CD8	Mognol effector vs exhausted CD8	Mognol eff vs exh CD8
peak.218329	41.3052	-2.18916	0.552427	-3.96281	7.40738e-05	0.00125667	Mognol	cd8 exhausted d20 vs cd8 effector	effector vs exhausted CD8	Mognol effector vs exhausted CD8	Mognol eff vs exh CD8
peak.213987	106.178	-2.18946	0.34358	-6.37249	1.85978e-10	1.39239e-08	Mognol	cd8 exhausted d20 vs cd8 effector	effector vs exhausted CD8	Mognol effector vs exhausted CD8	Mognol eff vs exh CD8
peak.195674	11.3115	-2.18995	0.79636	-2.74995	0.00596041	0.0446781	Mognol	cd8 exhausted d20 vs cd8 effector	effector vs exhausted CD8	Mognol effector vs exhausted CD8	Mognol eff vs exh CD8
peak.54885	35.7192	-2.19057	0.50427	-4.34404	1.39887e-05	0.000303299	Mognol	cd8 exhausted d20 vs cd8 effector	effector vs exhausted CD8	Mognol effector vs exhausted CD8	Mognol eff vs exh CD8
peak.83387	68.888	-2.19079	0.400115	-5.47541	4.3649e-08	1.94219e-06	Mognol	cd8 exhausted d20 vs cd8 effector	effector vs exhausted CD8	Mognol effector vs exhausted CD8	Mognol eff vs exh CD8
peak.205876	35.9455	-2.19136	0.539988	-4.05817	4.94598e-05	0.000893436	Mognol	cd8 exhausted d20 vs cd8 effector	effector vs exhausted CD8	Mognol effector vs exhausted CD8	Mognol eff vs exh CD8
peak.68912	126.549	-2.19138	0.349096	-6.2773	3.44505e-10	2.46718e-08	Mognol	cd8 exhausted d20 vs cd8 effector	effector vs exhausted CD8	Mognol effector vs exhausted CD8	Mognol eff vs exh CD8
peak.190318	16.9939	-2.19162	0.689176	-3.18006	0.00147246	0.0148784	Mognol	cd8 exhausted d20 vs cd8 effector	effector vs exhausted CD8	Mognol effector vs exhausted CD8	Mognol eff vs exh CD8
peak.78790	45.3944	-2.19164	0.403157	-5.4362	5.44299e-08	2.36067e-06	Mognol	cd8 exhausted d20 vs cd8 effector	effector vs exhausted CD8	Mognol effector vs exhausted CD8	Mognol eff vs exh CD8
peak.98838	29.1259	-2.19297	0.618266	-3.54697	0.000389686	0.00503769	Mognol	cd8 exhausted d20 vs cd8 effector	effector vs exhausted CD8	Mognol effector vs exhausted CD8	Mognol eff vs exh CD8
peak.97266	72.3606	-2.1931	0.423213	-5.18202	2.19499e-07	8.08152e-06	Mognol	cd8 exhausted d20 vs cd8 effector	effector vs exhausted CD8	Mognol effector vs exhausted CD8	Mognol eff vs exh CD8
peak.3592	143.21	-2.19321	0.28851	-7.60185	2.91924e-14	4.76727e-12	Mognol	cd8 exhausted d20 vs cd8 effector	effector vs exhausted CD8	Mognol effector vs exhausted CD8	Mognol eff vs exh CD8
peak.31173	101.258	-2.1933	0.369885	-5.92968	3.03528e-09	1.77407e-07	Mognol	cd8 exhausted d20 vs cd8 effector	effector vs exhausted CD8	Mognol effector vs exhausted CD8	Mognol eff vs exh CD8
peak.182342	11.8757	-2.19364	0.803633	-2.72966	0.00634003	0.0468618	Mognol	cd8 exhausted d20 vs cd8 effector	effector vs exhausted CD8	Mognol effector vs exhausted CD8	Mognol eff vs exh CD8
peak.81730	76.9466	-2.19368	0.37584	-5.83674	5.32328e-09	2.94769e-07	Mognol	cd8 exhausted d20 vs cd8 effector	effector vs exhausted CD8	Mognol effector vs exhausted CD8	Mognol eff vs exh CD8
peak.172370	21.9985	-2.19416	0.737495	-2.97515	0.00292841	0.0256879	Mognol	cd8 exhausted d20 vs cd8 effector	effector vs exhausted CD8	Mognol effector vs exhausted CD8	Mognol eff vs exh CD8
peak.67133	66.1394	-2.19468	0.325461	-6.74328	1.54854e-11	1.44424e-09	Mognol	cd8 exhausted d20 vs cd8 effector	effector vs exhausted CD8	Mognol effector vs exhausted CD8	Mognol eff vs exh CD8
peak.191715	166.331	-2.19532	0.293686	-7.47506	7.71694e-14	1.13183e-11	Mognol	cd8 exhausted d20 vs cd8 effector	effector vs exhausted CD8	Mognol effector vs exhausted CD8	Mognol eff vs exh CD8
peak.157686	8.67817	-2.19579	0.79815	-2.7511	0.0059396	0.0445515	Mognol	cd8 exhausted d20 vs cd8 effector	effector vs exhausted CD8	Mognol effector vs exhausted CD8	Mognol eff vs exh CD8
peak.55096	35.796	-2.19581	0.473755	-4.63491	3.57093e-06	9.34944e-05	Mognol	cd8 exhausted d20 vs cd8 effector	effector vs exhausted CD8	Mognol effector vs exhausted CD8	Mognol eff vs exh CD8
peak.16912	18.2678	-2.19595	0.754525	-2.91037	0.00361005	0.0302925	Mognol	cd8 exhausted d20 vs cd8 effector	effector vs exhausted CD8	Mognol effector vs exhausted CD8	Mognol eff vs exh CD8
peak.212706	15.7548	-2.19661	0.731446	-3.00311	0.00267238	0.0238836	Mognol	cd8 exhausted d20 vs cd8 effector	effector vs exhausted CD8	Mognol effector vs exhausted CD8	Mognol eff vs exh CD8
peak.192407	108.159	-2.19737	0.304749	-7.21042	5.57777e-13	6.99105e-11	Mognol	cd8 exhausted d20 vs cd8 effector	effector vs exhausted CD8	Mognol effector vs exhausted CD8	Mognol eff vs exh CD8
peak.199855	44.1854	-2.19768	0.450555	-4.87772	1.07319e-06	3.29546e-05	Mognol	cd8 exhausted d20 vs cd8 effector	effector vs exhausted CD8	Mognol effector vs exhausted CD8	Mognol eff vs exh CD8
peak.95316	502.286	-2.19831	0.212318	-10.3539	4.0182e-25	3.84198e-22	Mognol	cd8 exhausted d20 vs cd8 effector	effector vs exhausted CD8	Mognol effector vs exhausted CD8	Mognol eff vs exh CD8
peak.154558	30.3303	-2.19835	0.420733	-5.22504	1.74114e-07	6.59669e-06	Mognol	cd8 exhausted d20 vs cd8 effector	effector vs exhausted CD8	Mognol effector vs exhausted CD8	Mognol eff vs exh CD8
peak.34355	25.9616	-2.19848	0.665104	-3.30546	0.000948193	0.0104593	Mognol	cd8 exhausted d20 vs cd8 effector	effector vs exhausted CD8	Mognol effector vs exhausted CD8	Mognol eff vs exh CD8
peak.44824	154.503	-2.19858	0.292201	-7.52421	5.30406e-14	8.09208e-12	Mognol	cd8 exhausted d20 vs cd8 effector	effector vs exhausted CD8	Mognol effector vs exhausted CD8	Mognol eff vs exh CD8
peak.55001	29.4714	-2.19865	0.528708	-4.15853	3.20306e-05	0.000616186	Mognol	cd8 exhausted d20 vs cd8 effector	effector vs exhausted CD8	Mognol effector vs exhausted CD8	Mognol eff vs exh CD8
peak.214268	42.3374	-2.19927	0.437179	-5.0306	4.88942e-07	1.65414e-05	Mognol	cd8 exhausted d20 vs cd8 effector	effector vs exhausted CD8	Mognol effector vs exhausted CD8	Mognol eff vs exh CD8
peak.103449	61.123	-2.19971	0.380291	-5.78429	7.28189e-09	3.90451e-07	Mognol	cd8 exhausted d20 vs cd8 effector	effector vs exhausted CD8	Mognol effector vs exhausted CD8	Mognol eff vs exh CD8
peak.216008	25.6571	-2.20011	0.562972	-3.90803	9.30516e-05	0.00152635	Mognol	cd8 exhausted d20 vs cd8 effector	effector vs exhausted CD8	Mognol effector vs exhausted CD8	Mognol eff vs exh CD8
peak.27311	25.2114	-2.20062	0.489157	-4.4988	6.83373e-06	0.000163757	Mognol	cd8 exhausted d20 vs cd8 effector	effector vs exhausted CD8	Mognol effector vs exhausted CD8	Mognol eff vs exh CD8
peak.194285	29.2991	-2.20063	0.507711	-4.33442	1.46145e-05	0.000314423	Mognol	cd8 exhausted d20 vs cd8 effector	effector vs exhausted CD8	Mognol effector vs exhausted CD8	Mognol eff vs exh CD8
peak.158069	48.5137	-2.20093	0.46172	-4.76681	1.87169e-06	5.34271e-05	Mognol	cd8 exhausted d20 vs cd8 effector	effector vs exhausted CD8	Mognol effector vs exhausted CD8	Mognol eff vs exh CD8
peak.192872	13.0507	-2.20137	0.667958	-3.29567	0.000981871	0.0107447	Mognol	cd8 exhausted d20 vs cd8 effector	effector vs exhausted CD8	Mognol effector vs exhausted CD8	Mognol eff vs exh CD8
peak.117299	19.8848	-2.20137	0.637255	-3.45446	0.000551392	0.00671443	Mognol	cd8 exhausted d20 vs cd8 effector	effector vs exhausted CD8	Mognol effector vs exhausted CD8	Mognol eff vs exh CD8
peak.136328	24.2775	-2.20137	0.612649	-3.59321	0.000326634	0.00436122	Mognol	cd8 exhausted d20 vs cd8 effector	effector vs exhausted CD8	Mognol effector vs exhausted CD8	Mognol eff vs exh CD8
peak.8691	97.306	-2.2014	0.309584	-7.11083	1.15345e-12	1.36413e-10	Mognol	cd8 exhausted d20 vs cd8 effector	effector vs exhausted CD8	Mognol effector vs exhausted CD8	Mognol eff vs exh CD8
peak.169493	66.4163	-2.2016	0.396036	-5.5591	2.71163e-08	1.26168e-06	Mognol	cd8 exhausted d20 vs cd8 effector	effector vs exhausted CD8	Mognol effector vs exhausted CD8	Mognol eff vs exh CD8
peak.33862	51.8004	-2.20216	0.485699	-4.53399	5.78785e-06	0.000141676	Mognol	cd8 exhausted d20 vs cd8 effector	effector vs exhausted CD8	Mognol effector vs exhausted CD8	Mognol eff vs exh CD8
peak.25718	267.356	-2.20231	0.28477	-7.73364	1.04515e-14	1.86482e-12	Mognol	cd8 exhausted d20 vs cd8 effector	effector vs exhausted CD8	Mognol effector vs exhausted CD8	Mognol eff vs exh CD8
peak.207230	112.059	-2.20286	0.27745	-7.93967	2.02723e-15	4.14227e-13	Mognol	cd8 exhausted d20 vs cd8 effector	effector vs exhausted CD8	Mognol effector vs exhausted CD8	Mognol eff vs exh CD8
peak.88120	594.578	-2.20309	0.25548	-8.62336	6.50176e-18	2.11527e-15	Mognol	cd8 exhausted d20 vs cd8 effector	effector vs exhausted CD8	Mognol effector vs exhausted CD8	Mognol eff vs exh CD8
peak.68056	20.528	-2.20343	0.612949	-3.5948	0.000324639	0.00433967	Mognol	cd8 exhausted d20 vs cd8 effector	effector vs exhausted CD8	Mognol effector vs exhausted CD8	Mognol eff vs exh CD8
peak.138803	139.318	-2.20445	0.304403	-7.24187	4.42543e-13	5.66776e-11	Mognol	cd8 exhausted d20 vs cd8 effector	effector vs exhausted CD8	Mognol effector vs exhausted CD8	Mognol eff vs exh CD8
peak.135362	29.7853	-2.20531	0.601272	-3.66774	0.000244702	0.00342383	Mognol	cd8 exhausted d20 vs cd8 effector	effector vs exhausted CD8	Mognol effector vs exhausted CD8	Mognol eff vs exh CD8
peak.158788	41.4768	-2.20578	0.649551	-3.39586	0.00068414	0.00801909	Mognol	cd8 exhausted d20 vs cd8 effector	effector vs exhausted CD8	Mognol effector vs exhausted CD8	Mognol eff vs exh CD8
peak.65569	133.347	-2.20586	0.270828	-8.14487	3.79702e-16	8.99046e-14	Mognol	cd8 exhausted d20 vs cd8 effector	effector vs exhausted CD8	Mognol effector vs exhausted CD8	Mognol eff vs exh CD8
peak.25865	72.3288	-2.20606	0.374987	-5.88305	4.02784e-09	2.30474e-07	Mognol	cd8 exhausted d20 vs cd8 effector	effector vs exhausted CD8	Mognol effector vs exhausted CD8	Mognol eff vs exh CD8
peak.12439	21.8694	-2.20649	0.551616	-4.00005	6.33281e-05	0.00110368	Mognol	cd8 exhausted d20 vs cd8 effector	effector vs exhausted CD8	Mognol effector vs exhausted CD8	Mognol eff vs exh CD8
peak.165843	21.1162	-2.20651	0.609422	-3.62065	0.000293861	0.00399085	Mognol	cd8 exhausted d20 vs cd8 effector	effector vs exhausted CD8	Mognol effector vs exhausted CD8	Mognol eff vs exh CD8
peak.30158	13.7172	-2.20728	0.621323	-3.55254	0.000381526	0.00495213	Mognol	cd8 exhausted d20 vs cd8 effector	effector vs exhausted CD8	Mognol effector vs exhausted CD8	Mognol eff vs exh CD8
peak.106132	9.27439	-2.20761	0.792503	-2.78561	0.00534266	0.0410431	Mognol	cd8 exhausted d20 vs cd8 effector	effector vs exhausted CD8	Mognol effector vs exhausted CD8	Mognol eff vs exh CD8
peak.41787	24.7518	-2.20777	0.533146	-4.14102	3.45766e-05	0.00065829	Mognol	cd8 exhausted d20 vs cd8 effector	effector vs exhausted CD8	Mognol effector vs exhausted CD8	Mognol eff vs exh CD8
peak.190361	12.7978	-2.20804	0.682858	-3.23352	0.00122274	0.012828	Mognol	cd8 exhausted d20 vs cd8 effector	effector vs exhausted CD8	Mognol effector vs exhausted CD8	Mognol eff vs exh CD8
peak.8695	41.0884	-2.2085	0.453127	-4.87391	1.09413e-06	3.35073e-05	Mognol	cd8 exhausted d20 vs cd8 effector	effector vs exhausted CD8	Mognol effector vs exhausted CD8	Mognol eff vs exh CD8
peak.148194	18.4887	-2.209	0.731414	-3.02018	0.00252625	0.0228516	Mognol	cd8 exhausted d20 vs cd8 effector	effector vs exhausted CD8	Mognol effector vs exhausted CD8	Mognol eff vs exh CD8
peak.16670	334.157	-2.20915	0.282264	-7.82656	5.01417e-15	9.50152e-13	Mognol	cd8 exhausted d20 vs cd8 effector	effector vs exhausted CD8	Mognol effector vs exhausted CD8	Mognol eff vs exh CD8
peak.129828	259.168	-2.20935	0.32103	-6.88206	5.89942e-12	6.00758e-10	Mognol	cd8 exhausted d20 vs cd8 effector	effector vs exhausted CD8	Mognol effector vs exhausted CD8	Mognol eff vs exh CD8
peak.187496	267.329	-2.20939	0.261664	-8.44364	3.07615e-17	8.81702e-15	Mognol	cd8 exhausted d20 vs cd8 effector	effector vs exhausted CD8	Mognol effector vs exhausted CD8	Mognol eff vs exh CD8
peak.106860	112.634	-2.2096	0.40208	-5.49544	3.89741e-08	1.75664e-06	Mognol	cd8 exhausted d20 vs cd8 effector	effector vs exhausted CD8	Mognol effector vs exhausted CD8	Mognol eff vs exh CD8
peak.152013	44.4435	-2.20988	0.465931	-4.74293	2.10645e-06	5.90254e-05	Mognol	cd8 exhausted d20 vs cd8 effector	effector vs exhausted CD8	Mognol effector vs exhausted CD8	Mognol eff vs exh CD8
peak.52491	18.9426	-2.21039	0.67419	-3.27859	0.00104327	0.0112845	Mognol	cd8 exhausted d20 vs cd8 effector	effector vs exhausted CD8	Mognol effector vs exhausted CD8	Mognol eff vs exh CD8
peak.67676	160.495	-2.21059	0.266667	-8.2897	1.13536e-16	2.95655e-14	Mognol	cd8 exhausted d20 vs cd8 effector	effector vs exhausted CD8	Mognol effector vs exhausted CD8	Mognol eff vs exh CD8
peak.104152	74.8524	-2.21074	0.34723	-6.3668	1.93013e-10	1.43989e-08	Mognol	cd8 exhausted d20 vs cd8 effector	effector vs exhausted CD8	Mognol effector vs exhausted CD8	Mognol eff vs exh CD8
peak.31970	26.6931	-2.21172	0.675871	-3.27239	0.00106641	0.0114813	Mognol	cd8 exhausted d20 vs cd8 effector	effector vs exhausted CD8	Mognol effector vs exhausted CD8	Mognol eff vs exh CD8
peak.109903	14.1983	-2.21256	0.708876	-3.12122	0.00180101	0.0174818	Mognol	cd8 exhausted d20 vs cd8 effector	effector vs exhausted CD8	Mognol effector vs exhausted CD8	Mognol eff vs exh CD8
peak.54625	58.8525	-2.21282	0.420059	-5.26787	1.38015e-07	5.39884e-06	Mognol	cd8 exhausted d20 vs cd8 effector	effector vs exhausted CD8	Mognol effector vs exhausted CD8	Mognol eff vs exh CD8
peak.112932	11.2582	-2.21302	0.799961	-2.76641	0.00566778	0.0429993	Mognol	cd8 exhausted d20 vs cd8 effector	effector vs exhausted CD8	Mognol effector vs exhausted CD8	Mognol eff vs exh CD8
peak.69345	37.2515	-2.21377	0.480244	-4.60968	4.03297e-06	0.000103812	Mognol	cd8 exhausted d20 vs cd8 effector	effector vs exhausted CD8	Mognol effector vs exhausted CD8	Mognol eff vs exh CD8
peak.172157	22.829	-2.21412	0.516159	-4.28962	1.78981e-05	0.000373451	Mognol	cd8 exhausted d20 vs cd8 effector	effector vs exhausted CD8	Mognol effector vs exhausted CD8	Mognol eff vs exh CD8
peak.6734	67.2023	-2.21487	0.354864	-6.24146	4.33494e-10	3.02829e-08	Mognol	cd8 exhausted d20 vs cd8 effector	effector vs exhausted CD8	Mognol effector vs exhausted CD8	Mognol eff vs exh CD8
peak.7417	16.3838	-2.21504	0.613196	-3.61228	0.000303515	0.00410327	Mognol	cd8 exhausted d20 vs cd8 effector	effector vs exhausted CD8	Mognol effector vs exhausted CD8	Mognol eff vs exh CD8
peak.95864	11.6439	-2.21549	0.690752	-3.20735	0.00133962	0.0138034	Mognol	cd8 exhausted d20 vs cd8 effector	effector vs exhausted CD8	Mognol effector vs exhausted CD8	Mognol eff vs exh CD8
peak.153343	125.03	-2.21699	0.28536	-7.76908	7.90579e-15	1.43868e-12	Mognol	cd8 exhausted d20 vs cd8 effector	effector vs exhausted CD8	Mognol effector vs exhausted CD8	Mognol eff vs exh CD8
peak.207965	669.683	-2.21729	0.224985	-9.85526	6.50454e-23	4.47652e-20	Mognol	cd8 exhausted d20 vs cd8 effector	effector vs exhausted CD8	Mognol effector vs exhausted CD8	Mognol eff vs exh CD8
peak.194733	20.4078	-2.21808	0.530768	-4.179	2.92796e-05	0.000570627	Mognol	cd8 exhausted d20 vs cd8 effector	effector vs exhausted CD8	Mognol effector vs exhausted CD8	Mognol eff vs exh CD8
peak.35647	23.5066	-2.21821	0.603302	-3.67679	0.000236191	0.00332705	Mognol	cd8 exhausted d20 vs cd8 effector	effector vs exhausted CD8	Mognol effector vs exhausted CD8	Mognol eff vs exh CD8
peak.171109	14.8	-2.21825	0.636224	-3.48659	0.000489223	0.00608577	Mognol	cd8 exhausted d20 vs cd8 effector	effector vs exhausted CD8	Mognol effector vs exhausted CD8	Mognol eff vs exh CD8
peak.176574	72.5205	-2.21863	0.299816	-7.39997	1.3621e-13	1.90514e-11	Mognol	cd8 exhausted d20 vs cd8 effector	effector vs exhausted CD8	Mognol effector vs exhausted CD8	Mognol eff vs exh CD8
peak.146508	12.6374	-2.21911	0.805366	-2.7554	0.00586207	0.0441152	Mognol	cd8 exhausted d20 vs cd8 effector	effector vs exhausted CD8	Mognol effector vs exhausted CD8	Mognol eff vs exh CD8
peak.112150	49.5185	-2.21922	0.40335	-5.50198	3.75553e-08	1.69942e-06	Mognol	cd8 exhausted d20 vs cd8 effector	effector vs exhausted CD8	Mognol effector vs exhausted CD8	Mognol eff vs exh CD8
peak.64662	12.4887	-2.21944	0.810704	-2.73766	0.00618772	0.0459939	Mognol	cd8 exhausted d20 vs cd8 effector	effector vs exhausted CD8	Mognol effector vs exhausted CD8	Mognol eff vs exh CD8
peak.95532	11.0913	-2.21962	0.752913	-2.94804	0.00319794	0.0275563	Mognol	cd8 exhausted d20 vs cd8 effector	effector vs exhausted CD8	Mognol effector vs exhausted CD8	Mognol eff vs exh CD8
peak.105083	20.7441	-2.2198	0.62531	-3.54993	0.000385341	0.00499439	Mognol	cd8 exhausted d20 vs cd8 effector	effector vs exhausted CD8	Mognol effector vs exhausted CD8	Mognol eff vs exh CD8
peak.198550	37.2752	-2.2201	0.564836	-3.93053	8.47595e-05	0.00140896	Mognol	cd8 exhausted d20 vs cd8 effector	effector vs exhausted CD8	Mognol effector vs exhausted CD8	Mognol eff vs exh CD8
peak.203257	36.4799	-2.2203	0.519303	-4.27554	1.90672e-05	0.000394362	Mognol	cd8 exhausted d20 vs cd8 effector	effector vs exhausted CD8	Mognol effector vs exhausted CD8	Mognol eff vs exh CD8
peak.131714	13.4768	-2.22084	0.805873	-2.75581	0.00585464	0.0440964	Mognol	cd8 exhausted d20 vs cd8 effector	effector vs exhausted CD8	Mognol effector vs exhausted CD8	Mognol eff vs exh CD8
peak.187887	16.7235	-2.22084	0.672295	-3.30338	0.000955285	0.0105172	Mognol	cd8 exhausted d20 vs cd8 effector	effector vs exhausted CD8	Mognol effector vs exhausted CD8	Mognol eff vs exh CD8
peak.51093	213.768	-2.22124	0.325323	-6.82782	8.62155e-12	8.48972e-10	Mognol	cd8 exhausted d20 vs cd8 effector	effector vs exhausted CD8	Mognol effector vs exhausted CD8	Mognol eff vs exh CD8
peak.143209	14.7094	-2.22125	0.773072	-2.87328	0.00406235	0.0332091	Mognol	cd8 exhausted d20 vs cd8 effector	effector vs exhausted CD8	Mognol effector vs exhausted CD8	Mognol eff vs exh CD8
peak.106426	24.6834	-2.22133	0.479251	-4.635	3.56935e-06	9.34725e-05	Mognol	cd8 exhausted d20 vs cd8 effector	effector vs exhausted CD8	Mognol effector vs exhausted CD8	Mognol eff vs exh CD8
peak.142757	11.4779	-2.22178	0.707641	-3.13969	0.00169125	0.0166447	Mognol	cd8 exhausted d20 vs cd8 effector	effector vs exhausted CD8	Mognol effector vs exhausted CD8	Mognol eff vs exh CD8
peak.13737	22.174	-2.22265	0.512366	-4.33801	1.43776e-05	0.000310121	Mognol	cd8 exhausted d20 vs cd8 effector	effector vs exhausted CD8	Mognol effector vs exhausted CD8	Mognol eff vs exh CD8
peak.94567	69.1621	-2.22277	0.423181	-5.25253	1.50023e-07	5.8105e-06	Mognol	cd8 exhausted d20 vs cd8 effector	effector vs exhausted CD8	Mognol effector vs exhausted CD8	Mognol eff vs exh CD8
peak.144883	172.554	-2.2232	0.239688	-9.2754	1.76951e-20	8.69178e-18	Mognol	cd8 exhausted d20 vs cd8 effector	effector vs exhausted CD8	Mognol effector vs exhausted CD8	Mognol eff vs exh CD8
peak.166918	112.764	-2.22356	0.349032	-6.37065	1.88231e-10	1.40757e-08	Mognol	cd8 exhausted d20 vs cd8 effector	effector vs exhausted CD8	Mognol effector vs exhausted CD8	Mognol eff vs exh CD8
peak.8696	46.0286	-2.22434	0.461088	-4.82412	1.40621e-06	4.17777e-05	Mognol	cd8 exhausted d20 vs cd8 effector	effector vs exhausted CD8	Mognol effector vs exhausted CD8	Mognol eff vs exh CD8
peak.79406	84.3928	-2.22504	0.397185	-5.60203	2.11857e-08	1.01788e-06	Mognol	cd8 exhausted d20 vs cd8 effector	effector vs exhausted CD8	Mognol effector vs exhausted CD8	Mognol eff vs exh CD8
peak.127315	62.5187	-2.2251	0.413695	-5.3786	7.50683e-08	3.14681e-06	Mognol	cd8 exhausted d20 vs cd8 effector	effector vs exhausted CD8	Mognol effector vs exhausted CD8	Mognol eff vs exh CD8
peak.176600	60.0973	-2.22628	0.502294	-4.43222	9.32667e-06	0.000213489	Mognol	cd8 exhausted d20 vs cd8 effector	effector vs exhausted CD8	Mognol effector vs exhausted CD8	Mognol eff vs exh CD8
peak.78835	49.9425	-2.22705	0.401688	-5.54424	2.95241e-08	1.36359e-06	Mognol	cd8 exhausted d20 vs cd8 effector	effector vs exhausted CD8	Mognol effector vs exhausted CD8	Mognol eff vs exh CD8
peak.94662	63.9833	-2.22728	0.748617	-2.97519	0.00292803	0.0256879	Mognol	cd8 exhausted d20 vs cd8 effector	effector vs exhausted CD8	Mognol effector vs exhausted CD8	Mognol eff vs exh CD8
peak.118753	20.6366	-2.22752	0.616403	-3.61373	0.000301821	0.00408301	Mognol	cd8 exhausted d20 vs cd8 effector	effector vs exhausted CD8	Mognol effector vs exhausted CD8	Mognol eff vs exh CD8
peak.42634	101.411	-2.22762	0.334164	-6.66625	2.62415e-11	2.32947e-09	Mognol	cd8 exhausted d20 vs cd8 effector	effector vs exhausted CD8	Mognol effector vs exhausted CD8	Mognol eff vs exh CD8
peak.70276	53.2432	-2.22775	0.421367	-5.28695	1.24371e-07	4.91888e-06	Mognol	cd8 exhausted d20 vs cd8 effector	effector vs exhausted CD8	Mognol effector vs exhausted CD8	Mognol eff vs exh CD8
peak.31941	112.446	-2.2278	0.435134	-5.11981	3.05851e-07	1.08988e-05	Mognol	cd8 exhausted d20 vs cd8 effector	effector vs exhausted CD8	Mognol effector vs exhausted CD8	Mognol eff vs exh CD8
peak.30653	8.94153	-2.22797	0.761386	-2.9262	0.00343127	0.0290866	Mognol	cd8 exhausted d20 vs cd8 effector	effector vs exhausted CD8	Mognol effector vs exhausted CD8	Mognol eff vs exh CD8
peak.202613	17.1605	-2.22815	0.781217	-2.85215	0.00434241	0.0349983	Mognol	cd8 exhausted d20 vs cd8 effector	effector vs exhausted CD8	Mognol effector vs exhausted CD8	Mognol eff vs exh CD8
peak.95959	15.5852	-2.2285	0.763536	-2.91866	0.00351537	0.029655	Mognol	cd8 exhausted d20 vs cd8 effector	effector vs exhausted CD8	Mognol effector vs exhausted CD8	Mognol eff vs exh CD8
peak.29172	319.037	-2.22908	0.284407	-7.83763	4.59116e-15	8.79305e-13	Mognol	cd8 exhausted d20 vs cd8 effector	effector vs exhausted CD8	Mognol effector vs exhausted CD8	Mognol eff vs exh CD8
peak.197872	16.4869	-2.22944	0.794854	-2.80484	0.00503418	0.0391601	Mognol	cd8 exhausted d20 vs cd8 effector	effector vs exhausted CD8	Mognol effector vs exhausted CD8	Mognol eff vs exh CD8
peak.178321	40.7389	-2.22947	0.441994	-5.04411	4.55631e-07	1.55166e-05	Mognol	cd8 exhausted d20 vs cd8 effector	effector vs exhausted CD8	Mognol effector vs exhausted CD8	Mognol eff vs exh CD8
peak.165791	90.6733	-2.23013	0.32479	-6.86638	6.58512e-12	6.60913e-10	Mognol	cd8 exhausted d20 vs cd8 effector	effector vs exhausted CD8	Mognol effector vs exhausted CD8	Mognol eff vs exh CD8
peak.193155	33.8026	-2.23029	0.762392	-2.92539	0.00344027	0.029144	Mognol	cd8 exhausted d20 vs cd8 effector	effector vs exhausted CD8	Mognol effector vs exhausted CD8	Mognol eff vs exh CD8
peak.28132	106.849	-2.23037	0.414417	-5.38195	7.36829e-08	3.09391e-06	Mognol	cd8 exhausted d20 vs cd8 effector	effector vs exhausted CD8	Mognol effector vs exhausted CD8	Mognol eff vs exh CD8
peak.124049	12.1722	-2.23052	0.733858	-3.03944	0.00237016	0.0217079	Mognol	cd8 exhausted d20 vs cd8 effector	effector vs exhausted CD8	Mognol effector vs exhausted CD8	Mognol eff vs exh CD8
peak.222954	19.154	-2.23056	0.667562	-3.34136	0.000833695	0.00942544	Mognol	cd8 exhausted d20 vs cd8 effector	effector vs exhausted CD8	Mognol effector vs exhausted CD8	Mognol eff vs exh CD8
peak.833	308.766	-2.23104	0.323184	-6.90331	5.08029e-12	5.21583e-10	Mognol	cd8 exhausted d20 vs cd8 effector	effector vs exhausted CD8	Mognol effector vs exhausted CD8	Mognol eff vs exh CD8
peak.222113	34.8674	-2.23169	0.42596	-5.23921	1.61269e-07	6.1754e-06	Mognol	cd8 exhausted d20 vs cd8 effector	effector vs exhausted CD8	Mognol effector vs exhausted CD8	Mognol eff vs exh CD8
peak.73416	12.4456	-2.23248	0.826114	-2.70239	0.00688433	0.0499216	Mognol	cd8 exhausted d20 vs cd8 effector	effector vs exhausted CD8	Mognol effector vs exhausted CD8	Mognol eff vs exh CD8
peak.33676	22.9168	-2.23257	0.4889	-4.56652	4.95896e-06	0.000124053	Mognol	cd8 exhausted d20 vs cd8 effector	effector vs exhausted CD8	Mognol effector vs exhausted CD8	Mognol eff vs exh CD8
peak.146168	11.6295	-2.23261	0.82001	-2.72265	0.00647596	0.0476365	Mognol	cd8 exhausted d20 vs cd8 effector	effector vs exhausted CD8	Mognol effector vs exhausted CD8	Mognol eff vs exh CD8
peak.201609	96.2104	-2.23285	0.308996	-7.22614	4.96924e-13	6.3062e-11	Mognol	cd8 exhausted d20 vs cd8 effector	effector vs exhausted CD8	Mognol effector vs exhausted CD8	Mognol eff vs exh CD8
peak.87690	22.0082	-2.2329	0.561571	-3.97617	7.00337e-05	0.00119853	Mognol	cd8 exhausted d20 vs cd8 effector	effector vs exhausted CD8	Mognol effector vs exhausted CD8	Mognol eff vs exh CD8
peak.147676	36.7358	-2.23302	0.448291	-4.9812	6.31922e-07	2.06986e-05	Mognol	cd8 exhausted d20 vs cd8 effector	effector vs exhausted CD8	Mognol effector vs exhausted CD8	Mognol eff vs exh CD8
peak.196448	23.2957	-2.23305	0.662941	-3.3684	0.000756067	0.00870095	Mognol	cd8 exhausted d20 vs cd8 effector	effector vs exhausted CD8	Mognol effector vs exhausted CD8	Mognol eff vs exh CD8
peak.115324	146.406	-2.23308	0.328968	-6.78816	1.13572e-11	1.08483e-09	Mognol	cd8 exhausted d20 vs cd8 effector	effector vs exhausted CD8	Mognol effector vs exhausted CD8	Mognol eff vs exh CD8
peak.61998	29.4369	-2.23317	0.601082	-3.71524	0.000203007	0.00293452	Mognol	cd8 exhausted d20 vs cd8 effector	effector vs exhausted CD8	Mognol effector vs exhausted CD8	Mognol eff vs exh CD8
peak.59328	26.3136	-2.23352	0.498078	-4.48428	7.31596e-06	0.000173258	Mognol	cd8 exhausted d20 vs cd8 effector	effector vs exhausted CD8	Mognol effector vs exhausted CD8	Mognol eff vs exh CD8
peak.140060	12.6645	-2.23399	0.715476	-3.12238	0.00179393	0.0174348	Mognol	cd8 exhausted d20 vs cd8 effector	effector vs exhausted CD8	Mognol effector vs exhausted CD8	Mognol eff vs exh CD8
peak.32050	62.5448	-2.23497	0.322842	-6.92279	4.42825e-12	4.60681e-10	Mognol	cd8 exhausted d20 vs cd8 effector	effector vs exhausted CD8	Mognol effector vs exhausted CD8	Mognol eff vs exh CD8
peak.140935	428.95	-2.23567	0.272565	-8.20236	2.35713e-16	5.74446e-14	Mognol	cd8 exhausted d20 vs cd8 effector	effector vs exhausted CD8	Mognol effector vs exhausted CD8	Mognol eff vs exh CD8
peak.163506	49.2833	-2.23584	0.516265	-4.33079	1.48573e-05	0.000318711	Mognol	cd8 exhausted d20 vs cd8 effector	effector vs exhausted CD8	Mognol effector vs exhausted CD8	Mognol eff vs exh CD8
peak.83430	20.593	-2.23638	0.567196	-3.94288	8.0509e-05	0.00134912	Mognol	cd8 exhausted d20 vs cd8 effector	effector vs exhausted CD8	Mognol effector vs exhausted CD8	Mognol eff vs exh CD8
peak.142485	15.553	-2.23645	0.664324	-3.36651	0.000761254	0.00874939	Mognol	cd8 exhausted d20 vs cd8 effector	effector vs exhausted CD8	Mognol effector vs exhausted CD8	Mognol eff vs exh CD8
peak.74937	36.8561	-2.23667	0.458294	-4.88042	1.0586e-06	3.25867e-05	Mognol	cd8 exhausted d20 vs cd8 effector	effector vs exhausted CD8	Mognol effector vs exhausted CD8	Mognol eff vs exh CD8
peak.187879	49.4583	-2.23694	0.373667	-5.98646	2.14456e-09	1.3065e-07	Mognol	cd8 exhausted d20 vs cd8 effector	effector vs exhausted CD8	Mognol effector vs exhausted CD8	Mognol eff vs exh CD8
peak.135456	105.215	-2.23697	0.281287	-7.9526	1.8264e-15	3.75026e-13	Mognol	cd8 exhausted d20 vs cd8 effector	effector vs exhausted CD8	Mognol effector vs exhausted CD8	Mognol eff vs exh CD8
peak.42716	34.9803	-2.23714	0.466621	-4.79435	1.63207e-06	4.74413e-05	Mognol	cd8 exhausted d20 vs cd8 effector	effector vs exhausted CD8	Mognol effector vs exhausted CD8	Mognol eff vs exh CD8
peak.113319	22.9024	-2.23716	0.509419	-4.3916	1.12522e-05	0.000251408	Mognol	cd8 exhausted d20 vs cd8 effector	effector vs exhausted CD8	Mognol effector vs exhausted CD8	Mognol eff vs exh CD8
peak.33139	24.828	-2.23742	0.479136	-4.6697	3.01647e-06	8.0767e-05	Mognol	cd8 exhausted d20 vs cd8 effector	effector vs exhausted CD8	Mognol effector vs exhausted CD8	Mognol eff vs exh CD8
peak.26989	17.0086	-2.23753	0.602371	-3.71453	0.000203579	0.00294118	Mognol	cd8 exhausted d20 vs cd8 effector	effector vs exhausted CD8	Mognol effector vs exhausted CD8	Mognol eff vs exh CD8
peak.80935	78.3987	-2.23755	0.345532	-6.47566	9.43958e-11	7.47852e-09	Mognol	cd8 exhausted d20 vs cd8 effector	effector vs exhausted CD8	Mognol effector vs exhausted CD8	Mognol eff vs exh CD8
peak.125114	100.919	-2.23813	0.362353	-6.17666	6.54715e-10	4.39712e-08	Mognol	cd8 exhausted d20 vs cd8 effector	effector vs exhausted CD8	Mognol effector vs exhausted CD8	Mognol eff vs exh CD8
peak.145419	33.189	-2.23834	0.407113	-5.49809	3.8393e-08	1.73419e-06	Mognol	cd8 exhausted d20 vs cd8 effector	effector vs exhausted CD8	Mognol effector vs exhausted CD8	Mognol eff vs exh CD8
peak.74108	173.673	-2.23835	0.272816	-8.20459	2.31379e-16	5.68792e-14	Mognol	cd8 exhausted d20 vs cd8 effector	effector vs exhausted CD8	Mognol effector vs exhausted CD8	Mognol eff vs exh CD8
peak.91045	30.3827	-2.23857	0.620735	-3.60632	0.000310569	0.00418418	Mognol	cd8 exhausted d20 vs cd8 effector	effector vs exhausted CD8	Mognol effector vs exhausted CD8	Mognol eff vs exh CD8
peak.49187	52.3649	-2.23873	0.468659	-4.77688	1.78037e-06	5.10649e-05	Mognol	cd8 exhausted d20 vs cd8 effector	effector vs exhausted CD8	Mognol effector vs exhausted CD8	Mognol eff vs exh CD8
peak.196878	33.6041	-2.23894	0.550188	-4.06941	4.71317e-05	0.000857317	Mognol	cd8 exhausted d20 vs cd8 effector	effector vs exhausted CD8	Mognol effector vs exhausted CD8	Mognol eff vs exh CD8
peak.207514	107.986	-2.23919	0.390102	-5.74002	9.46677e-09	4.94685e-07	Mognol	cd8 exhausted d20 vs cd8 effector	effector vs exhausted CD8	Mognol effector vs exhausted CD8	Mognol eff vs exh CD8
peak.59433	35.0598	-2.23932	0.435005	-5.14781	2.63543e-07	9.53497e-06	Mognol	cd8 exhausted d20 vs cd8 effector	effector vs exhausted CD8	Mognol effector vs exhausted CD8	Mognol eff vs exh CD8
peak.112102	17.6608	-2.23937	0.774099	-2.89288	0.00381731	0.0316542	Mognol	cd8 exhausted d20 vs cd8 effector	effector vs exhausted CD8	Mognol effector vs exhausted CD8	Mognol eff vs exh CD8
peak.47847	50.5418	-2.2396	0.427778	-5.23542	1.64606e-07	6.27825e-06	Mognol	cd8 exhausted d20 vs cd8 effector	effector vs exhausted CD8	Mognol effector vs exhausted CD8	Mognol eff vs exh CD8
peak.26851	12.2112	-2.2399	0.738525	-3.03293	0.00242188	0.0220806	Mognol	cd8 exhausted d20 vs cd8 effector	effector vs exhausted CD8	Mognol effector vs exhausted CD8	Mognol eff vs exh CD8
peak.15243	18.847	-2.23999	0.58502	-3.82891	0.000128711	0.00199575	Mognol	cd8 exhausted d20 vs cd8 effector	effector vs exhausted CD8	Mognol effector vs exhausted CD8	Mognol eff vs exh CD8
peak.207284	246.651	-2.24085	0.296032	-7.56962	3.74319e-14	5.95747e-12	Mognol	cd8 exhausted d20 vs cd8 effector	effector vs exhausted CD8	Mognol effector vs exhausted CD8	Mognol eff vs exh CD8
peak.78959	62.2587	-2.24131	0.344274	-6.51026	7.50223e-11	6.06644e-09	Mognol	cd8 exhausted d20 vs cd8 effector	effector vs exhausted CD8	Mognol effector vs exhausted CD8	Mognol eff vs exh CD8
peak.4663	21.0006	-2.24163	0.550639	-4.07096	4.68204e-05	0.000852521	Mognol	cd8 exhausted d20 vs cd8 effector	effector vs exhausted CD8	Mognol effector vs exhausted CD8	Mognol eff vs exh CD8
peak.214382	325.547	-2.24188	0.334084	-6.71051	1.93939e-11	1.76668e-09	Mognol	cd8 exhausted d20 vs cd8 effector	effector vs exhausted CD8	Mognol effector vs exhausted CD8	Mognol eff vs exh CD8
peak.72621	56.5506	-2.24225	0.45031	-4.97934	6.38012e-07	2.08599e-05	Mognol	cd8 exhausted d20 vs cd8 effector	effector vs exhausted CD8	Mognol effector vs exhausted CD8	Mognol eff vs exh CD8
peak.164793	13.343	-2.24294	0.6158	-3.64231	0.000270203	0.00371621	Mognol	cd8 exhausted d20 vs cd8 effector	effector vs exhausted CD8	Mognol effector vs exhausted CD8	Mognol eff vs exh CD8
peak.50027	25.6305	-2.24321	0.623698	-3.59662	0.000322379	0.00431399	Mognol	cd8 exhausted d20 vs cd8 effector	effector vs exhausted CD8	Mognol effector vs exhausted CD8	Mognol eff vs exh CD8
peak.116488	13.7507	-2.24367	0.634224	-3.53767	0.000403681	0.00518277	Mognol	cd8 exhausted d20 vs cd8 effector	effector vs exhausted CD8	Mognol effector vs exhausted CD8	Mognol eff vs exh CD8
peak.208760	18.2296	-2.24378	0.580472	-3.86544	0.000110889	0.00176217	Mognol	cd8 exhausted d20 vs cd8 effector	effector vs exhausted CD8	Mognol effector vs exhausted CD8	Mognol eff vs exh CD8
peak.154145	21.6643	-2.24397	0.694233	-3.2323	0.001228	0.012875	Mognol	cd8 exhausted d20 vs cd8 effector	effector vs exhausted CD8	Mognol effector vs exhausted CD8	Mognol eff vs exh CD8
peak.5145	65.8673	-2.24412	0.375546	-5.97561	2.2923e-09	1.38372e-07	Mognol	cd8 exhausted d20 vs cd8 effector	effector vs exhausted CD8	Mognol effector vs exhausted CD8	Mognol eff vs exh CD8
peak.176554	357.004	-2.2443	0.204693	-10.9642	5.67798e-28	8.97778e-25	Mognol	cd8 exhausted d20 vs cd8 effector	effector vs exhausted CD8	Mognol effector vs exhausted CD8	Mognol eff vs exh CD8
peak.155282	105.238	-2.24509	0.417384	-5.37895	7.49197e-08	3.14164e-06	Mognol	cd8 exhausted d20 vs cd8 effector	effector vs exhausted CD8	Mognol effector vs exhausted CD8	Mognol eff vs exh CD8
peak.218694	12.2219	-2.2451	0.771615	-2.90961	0.0036188	0.0303517	Mognol	cd8 exhausted d20 vs cd8 effector	effector vs exhausted CD8	Mognol effector vs exhausted CD8	Mognol eff vs exh CD8
peak.147013	13.4769	-2.24518	0.700242	-3.20629	0.00134457	0.0138396	Mognol	cd8 exhausted d20 vs cd8 effector	effector vs exhausted CD8	Mognol effector vs exhausted CD8	Mognol eff vs exh CD8
peak.52570	20.0338	-2.24537	0.534301	-4.20245	2.64043e-05	0.000522807	Mognol	cd8 exhausted d20 vs cd8 effector	effector vs exhausted CD8	Mognol effector vs exhausted CD8	Mognol eff vs exh CD8
peak.170025	48.0115	-2.24589	0.611487	-3.67284	0.000239873	0.00336938	Mognol	cd8 exhausted d20 vs cd8 effector	effector vs exhausted CD8	Mognol effector vs exhausted CD8	Mognol eff vs exh CD8
peak.15549	191.612	-2.24605	0.331044	-6.78475	1.16291e-11	1.10768e-09	Mognol	cd8 exhausted d20 vs cd8 effector	effector vs exhausted CD8	Mognol effector vs exhausted CD8	Mognol eff vs exh CD8
peak.127917	19.2671	-2.24629	0.637091	-3.52585	0.00042212	0.00537652	Mognol	cd8 exhausted d20 vs cd8 effector	effector vs exhausted CD8	Mognol effector vs exhausted CD8	Mognol eff vs exh CD8
peak.83179	516.855	-2.24629	0.283598	-7.9207	2.36171e-15	4.77122e-13	Mognol	cd8 exhausted d20 vs cd8 effector	effector vs exhausted CD8	Mognol effector vs exhausted CD8	Mognol eff vs exh CD8
peak.181848	58.3396	-2.24648	0.429192	-5.23421	1.65688e-07	6.31375e-06	Mognol	cd8 exhausted d20 vs cd8 effector	effector vs exhausted CD8	Mognol effector vs exhausted CD8	Mognol eff vs exh CD8
peak.81675	12.7594	-2.24686	0.778448	-2.88633	0.00389762	0.0321647	Mognol	cd8 exhausted d20 vs cd8 effector	effector vs exhausted CD8	Mognol effector vs exhausted CD8	Mognol eff vs exh CD8
peak.207269	20.27	-2.24701	0.698181	-3.21837	0.00128922	0.0133942	Mognol	cd8 exhausted d20 vs cd8 effector	effector vs exhausted CD8	Mognol effector vs exhausted CD8	Mognol eff vs exh CD8
peak.69986	11.5082	-2.24745	0.769106	-2.92216	0.00347609	0.0293969	Mognol	cd8 exhausted d20 vs cd8 effector	effector vs exhausted CD8	Mognol effector vs exhausted CD8	Mognol eff vs exh CD8
peak.198547	100.22	-2.24794	0.307969	-7.29924	2.89407e-13	3.82381e-11	Mognol	cd8 exhausted d20 vs cd8 effector	effector vs exhausted CD8	Mognol effector vs exhausted CD8	Mognol eff vs exh CD8
peak.94989	14.139	-2.24818	0.780903	-2.87895	0.00399002	0.0327654	Mognol	cd8 exhausted d20 vs cd8 effector	effector vs exhausted CD8	Mognol effector vs exhausted CD8	Mognol eff vs exh CD8
peak.59510	10.8382	-2.2482	0.799953	-2.81042	0.00494767	0.0386504	Mognol	cd8 exhausted d20 vs cd8 effector	effector vs exhausted CD8	Mognol effector vs exhausted CD8	Mognol eff vs exh CD8
peak.118405	49.2796	-2.24862	0.449361	-5.00403	5.61431e-07	1.86272e-05	Mognol	cd8 exhausted d20 vs cd8 effector	effector vs exhausted CD8	Mognol effector vs exhausted CD8	Mognol eff vs exh CD8
peak.83397	261.382	-2.24893	0.232001	-9.69364	3.20899e-22	2.03001e-19	Mognol	cd8 exhausted d20 vs cd8 effector	effector vs exhausted CD8	Mognol effector vs exhausted CD8	Mognol eff vs exh CD8
peak.95965	307.441	-2.24945	0.264431	-8.50677	1.78848e-17	5.29589e-15	Mognol	cd8 exhausted d20 vs cd8 effector	effector vs exhausted CD8	Mognol effector vs exhausted CD8	Mognol eff vs exh CD8
peak.145302	20.8417	-2.24949	0.603913	-3.72486	0.000195426	0.0028443	Mognol	cd8 exhausted d20 vs cd8 effector	effector vs exhausted CD8	Mognol effector vs exhausted CD8	Mognol eff vs exh CD8
peak.129647	62.3585	-2.24982	0.421338	-5.3397	9.31014e-08	3.80471e-06	Mognol	cd8 exhausted d20 vs cd8 effector	effector vs exhausted CD8	Mognol effector vs exhausted CD8	Mognol eff vs exh CD8
peak.17085	30.8319	-2.25032	0.47247	-4.76288	1.90846e-06	5.44024e-05	Mognol	cd8 exhausted d20 vs cd8 effector	effector vs exhausted CD8	Mognol effector vs exhausted CD8	Mognol eff vs exh CD8
peak.138774	18.5493	-2.25071	0.560749	-4.01376	5.97597e-05	0.00105055	Mognol	cd8 exhausted d20 vs cd8 effector	effector vs exhausted CD8	Mognol effector vs exhausted CD8	Mognol eff vs exh CD8
peak.106682	16.7463	-2.25092	0.718846	-3.1313	0.00174036	0.0170224	Mognol	cd8 exhausted d20 vs cd8 effector	effector vs exhausted CD8	Mognol effector vs exhausted CD8	Mognol eff vs exh CD8
peak.202986	11.319	-2.25126	0.774203	-2.90785	0.00363928	0.0304868	Mognol	cd8 exhausted d20 vs cd8 effector	effector vs exhausted CD8	Mognol effector vs exhausted CD8	Mognol eff vs exh CD8
peak.38178	66.8123	-2.25178	0.467042	-4.82137	1.42577e-06	4.22785e-05	Mognol	cd8 exhausted d20 vs cd8 effector	effector vs exhausted CD8	Mognol effector vs exhausted CD8	Mognol eff vs exh CD8
peak.1561	94.6463	-2.25233	0.287888	-7.82364	5.13175e-15	9.66582e-13	Mognol	cd8 exhausted d20 vs cd8 effector	effector vs exhausted CD8	Mognol effector vs exhausted CD8	Mognol eff vs exh CD8
peak.101385	26.5248	-2.25258	0.531062	-4.24165	2.21881e-05	0.000451091	Mognol	cd8 exhausted d20 vs cd8 effector	effector vs exhausted CD8	Mognol effector vs exhausted CD8	Mognol eff vs exh CD8
peak.117392	115.743	-2.2526	0.384086	-5.86483	4.49595e-09	2.53895e-07	Mognol	cd8 exhausted d20 vs cd8 effector	effector vs exhausted CD8	Mognol effector vs exhausted CD8	Mognol eff vs exh CD8
peak.21797	14.6184	-2.25312	0.666268	-3.38171	0.000720373	0.00835465	Mognol	cd8 exhausted d20 vs cd8 effector	effector vs exhausted CD8	Mognol effector vs exhausted CD8	Mognol eff vs exh CD8
peak.190275	30.7889	-2.25314	0.513811	-4.38516	1.15903e-05	0.000257493	Mognol	cd8 exhausted d20 vs cd8 effector	effector vs exhausted CD8	Mognol effector vs exhausted CD8	Mognol eff vs exh CD8
peak.104207	17.3778	-2.25357	0.766953	-2.93834	0.00329971	0.0282023	Mognol	cd8 exhausted d20 vs cd8 effector	effector vs exhausted CD8	Mognol effector vs exhausted CD8	Mognol eff vs exh CD8
peak.44071	23.7931	-2.25411	0.597022	-3.77559	0.000159632	0.00239429	Mognol	cd8 exhausted d20 vs cd8 effector	effector vs exhausted CD8	Mognol effector vs exhausted CD8	Mognol eff vs exh CD8
peak.176539	530.998	-2.25446	0.23654	-9.53099	1.55785e-21	9.16095e-19	Mognol	cd8 exhausted d20 vs cd8 effector	effector vs exhausted CD8	Mognol effector vs exhausted CD8	Mognol eff vs exh CD8
peak.106602	26.2019	-2.25447	0.562828	-4.00561	6.1857e-05	0.00108302	Mognol	cd8 exhausted d20 vs cd8 effector	effector vs exhausted CD8	Mognol effector vs exhausted CD8	Mognol eff vs exh CD8
peak.38059	14.4313	-2.25541	0.739632	-3.04937	0.00229323	0.0211329	Mognol	cd8 exhausted d20 vs cd8 effector	effector vs exhausted CD8	Mognol effector vs exhausted CD8	Mognol eff vs exh CD8
peak.143847	38.3137	-2.25552	0.495708	-4.5501	5.36192e-06	0.000132834	Mognol	cd8 exhausted d20 vs cd8 effector	effector vs exhausted CD8	Mognol effector vs exhausted CD8	Mognol eff vs exh CD8
peak.217705	16.7314	-2.25561	0.623903	-3.61533	0.000299968	0.00406145	Mognol	cd8 exhausted d20 vs cd8 effector	effector vs exhausted CD8	Mognol effector vs exhausted CD8	Mognol eff vs exh CD8
peak.15140	24.373	-2.25586	0.705216	-3.19883	0.00137988	0.0141253	Mognol	cd8 exhausted d20 vs cd8 effector	effector vs exhausted CD8	Mognol effector vs exhausted CD8	Mognol eff vs exh CD8
peak.81417	23.8587	-2.25624	0.57477	-3.92546	8.65646e-05	0.00143592	Mognol	cd8 exhausted d20 vs cd8 effector	effector vs exhausted CD8	Mognol effector vs exhausted CD8	Mognol eff vs exh CD8
peak.26519	17.5004	-2.25751	0.720619	-3.13273	0.00173188	0.0169633	Mognol	cd8 exhausted d20 vs cd8 effector	effector vs exhausted CD8	Mognol effector vs exhausted CD8	Mognol eff vs exh CD8
peak.36092	147.125	-2.25761	0.327733	-6.88856	5.63616e-12	5.75822e-10	Mognol	cd8 exhausted d20 vs cd8 effector	effector vs exhausted CD8	Mognol effector vs exhausted CD8	Mognol eff vs exh CD8
peak.81693	16.1098	-2.25777	0.697696	-3.23603	0.00121205	0.0127416	Mognol	cd8 exhausted d20 vs cd8 effector	effector vs exhausted CD8	Mognol effector vs exhausted CD8	Mognol eff vs exh CD8
peak.90164	162.71	-2.25822	0.278638	-8.10449	5.29676e-16	1.22407e-13	Mognol	cd8 exhausted d20 vs cd8 effector	effector vs exhausted CD8	Mognol effector vs exhausted CD8	Mognol eff vs exh CD8
peak.141444	12.2234	-2.25825	0.831103	-2.71717	0.00658422	0.0482465	Mognol	cd8 exhausted d20 vs cd8 effector	effector vs exhausted CD8	Mognol effector vs exhausted CD8	Mognol eff vs exh CD8
peak.76303	266.153	-2.25877	0.242839	-9.3015	1.38475e-20	6.85561e-18	Mognol	cd8 exhausted d20 vs cd8 effector	effector vs exhausted CD8	Mognol effector vs exhausted CD8	Mognol eff vs exh CD8
peak.33180	20.0133	-2.25906	0.580147	-3.89395	9.8626e-05	0.00159977	Mognol	cd8 exhausted d20 vs cd8 effector	effector vs exhausted CD8	Mognol effector vs exhausted CD8	Mognol eff vs exh CD8
peak.108499	13.2139	-2.25953	0.664663	-3.39951	0.000675073	0.0079336	Mognol	cd8 exhausted d20 vs cd8 effector	effector vs exhausted CD8	Mognol effector vs exhausted CD8	Mognol eff vs exh CD8
peak.15431	20.3635	-2.25987	0.650619	-3.47342	0.000513863	0.00633121	Mognol	cd8 exhausted d20 vs cd8 effector	effector vs exhausted CD8	Mognol effector vs exhausted CD8	Mognol eff vs exh CD8
peak.207134	9.37944	-2.25999	0.810447	-2.78857	0.00529417	0.0407748	Mognol	cd8 exhausted d20 vs cd8 effector	effector vs exhausted CD8	Mognol effector vs exhausted CD8	Mognol eff vs exh CD8
peak.215969	152.352	-2.26043	0.269673	-8.38212	5.19832e-17	1.42024e-14	Mognol	cd8 exhausted d20 vs cd8 effector	effector vs exhausted CD8	Mognol effector vs exhausted CD8	Mognol eff vs exh CD8
peak.6555	16.7747	-2.26055	0.767907	-2.94378	0.00324234	0.0278469	Mognol	cd8 exhausted d20 vs cd8 effector	effector vs exhausted CD8	Mognol effector vs exhausted CD8	Mognol eff vs exh CD8
peak.187499	11.794	-2.26125	0.728455	-3.10418	0.00190809	0.0182734	Mognol	cd8 exhausted d20 vs cd8 effector	effector vs exhausted CD8	Mognol effector vs exhausted CD8	Mognol eff vs exh CD8
peak.9420	25.0716	-2.2616	0.638323	-3.54303	0.000395558	0.00509781	Mognol	cd8 exhausted d20 vs cd8 effector	effector vs exhausted CD8	Mognol effector vs exhausted CD8	Mognol eff vs exh CD8
peak.78891	244.801	-2.26185	0.292869	-7.72309	1.1354e-14	2.01253e-12	Mognol	cd8 exhausted d20 vs cd8 effector	effector vs exhausted CD8	Mognol effector vs exhausted CD8	Mognol eff vs exh CD8
peak.105903	11.2011	-2.26223	0.672996	-3.36143	0.00077539	0.00887684	Mognol	cd8 exhausted d20 vs cd8 effector	effector vs exhausted CD8	Mognol effector vs exhausted CD8	Mognol eff vs exh CD8
peak.29139	12.8253	-2.26295	0.629592	-3.59432	0.000325242	0.00434634	Mognol	cd8 exhausted d20 vs cd8 effector	effector vs exhausted CD8	Mognol effector vs exhausted CD8	Mognol eff vs exh CD8
peak.160348	36.9186	-2.26436	0.488314	-4.6371	3.53324e-06	9.27402e-05	Mognol	cd8 exhausted d20 vs cd8 effector	effector vs exhausted CD8	Mognol effector vs exhausted CD8	Mognol eff vs exh CD8
peak.118670	31.8269	-2.26464	0.506778	-4.4687	7.86959e-06	0.000184554	Mognol	cd8 exhausted d20 vs cd8 effector	effector vs exhausted CD8	Mognol effector vs exhausted CD8	Mognol eff vs exh CD8
peak.175741	17.0394	-2.2647	0.663715	-3.41216	0.000644496	0.00762072	Mognol	cd8 exhausted d20 vs cd8 effector	effector vs exhausted CD8	Mognol effector vs exhausted CD8	Mognol eff vs exh CD8
peak.92565	111.596	-2.26647	0.380795	-5.95195	2.64971e-09	1.57368e-07	Mognol	cd8 exhausted d20 vs cd8 effector	effector vs exhausted CD8	Mognol effector vs exhausted CD8	Mognol eff vs exh CD8
peak.157035	44.1786	-2.26686	0.436964	-5.18775	2.1285e-07	7.85981e-06	Mognol	cd8 exhausted d20 vs cd8 effector	effector vs exhausted CD8	Mognol effector vs exhausted CD8	Mognol eff vs exh CD8
peak.48496	48.9964	-2.26723	0.394036	-5.75386	8.72306e-09	4.59464e-07	Mognol	cd8 exhausted d20 vs cd8 effector	effector vs exhausted CD8	Mognol effector vs exhausted CD8	Mognol eff vs exh CD8
peak.100901	61.5888	-2.26743	0.405206	-5.59574	2.19682e-08	1.05024e-06	Mognol	cd8 exhausted d20 vs cd8 effector	effector vs exhausted CD8	Mognol effector vs exhausted CD8	Mognol eff vs exh CD8
peak.207240	798.097	-2.26746	0.186349	-12.1678	4.61355e-34	1.60519e-30	Mognol	cd8 exhausted d20 vs cd8 effector	effector vs exhausted CD8	Mognol effector vs exhausted CD8	Mognol eff vs exh CD8
peak.69205	17.9075	-2.26918	0.645964	-3.51286	0.000443313	0.00559525	Mognol	cd8 exhausted d20 vs cd8 effector	effector vs exhausted CD8	Mognol effector vs exhausted CD8	Mognol eff vs exh CD8
peak.221654	42.398	-2.26993	0.620694	-3.65709	0.000255096	0.00354235	Mognol	cd8 exhausted d20 vs cd8 effector	effector vs exhausted CD8	Mognol effector vs exhausted CD8	Mognol eff vs exh CD8
peak.195008	28.5533	-2.27014	0.628145	-3.61404	0.000301458	0.00407942	Mognol	cd8 exhausted d20 vs cd8 effector	effector vs exhausted CD8	Mognol effector vs exhausted CD8	Mognol eff vs exh CD8
peak.144266	39.4917	-2.27061	0.465305	-4.87982	1.06181e-06	3.26534e-05	Mognol	cd8 exhausted d20 vs cd8 effector	effector vs exhausted CD8	Mognol effector vs exhausted CD8	Mognol eff vs exh CD8
peak.38194	18.0496	-2.27071	0.685652	-3.31176	0.000927112	0.0102662	Mognol	cd8 exhausted d20 vs cd8 effector	effector vs exhausted CD8	Mognol effector vs exhausted CD8	Mognol eff vs exh CD8
peak.87401	63.0973	-2.27071	0.434949	-5.22065	1.78298e-07	6.73282e-06	Mognol	cd8 exhausted d20 vs cd8 effector	effector vs exhausted CD8	Mognol effector vs exhausted CD8	Mognol eff vs exh CD8
peak.173212	30.1934	-2.27129	0.640673	-3.54516	0.000392377	0.0050652	Mognol	cd8 exhausted d20 vs cd8 effector	effector vs exhausted CD8	Mognol effector vs exhausted CD8	Mognol eff vs exh CD8
peak.158032	15.822	-2.27145	0.673618	-3.37201	0.000746213	0.00860574	Mognol	cd8 exhausted d20 vs cd8 effector	effector vs exhausted CD8	Mognol effector vs exhausted CD8	Mognol eff vs exh CD8
peak.209793	161.504	-2.27145	0.342113	-6.63949	3.14772e-11	2.74668e-09	Mognol	cd8 exhausted d20 vs cd8 effector	effector vs exhausted CD8	Mognol effector vs exhausted CD8	Mognol eff vs exh CD8
peak.174279	14.4777	-2.27161	0.668789	-3.3966	0.000682293	0.00800343	Mognol	cd8 exhausted d20 vs cd8 effector	effector vs exhausted CD8	Mognol effector vs exhausted CD8	Mognol eff vs exh CD8
peak.209036	50.205	-2.27164	0.471471	-4.8182	1.44859e-06	4.28336e-05	Mognol	cd8 exhausted d20 vs cd8 effector	effector vs exhausted CD8	Mognol effector vs exhausted CD8	Mognol eff vs exh CD8
peak.88471	54.0611	-2.27234	0.462887	-4.90907	9.15076e-07	2.86688e-05	Mognol	cd8 exhausted d20 vs cd8 effector	effector vs exhausted CD8	Mognol effector vs exhausted CD8	Mognol eff vs exh CD8
peak.167991	31.9947	-2.27236	0.566441	-4.01164	6.02993e-05	0.001059	Mognol	cd8 exhausted d20 vs cd8 effector	effector vs exhausted CD8	Mognol effector vs exhausted CD8	Mognol eff vs exh CD8
peak.206246	56.5053	-2.27265	0.51823	-4.3854	1.15771e-05	0.000257336	Mognol	cd8 exhausted d20 vs cd8 effector	effector vs exhausted CD8	Mognol effector vs exhausted CD8	Mognol eff vs exh CD8
peak.53329	14.1341	-2.27282	0.81809	-2.7782	0.00546608	0.0417611	Mognol	cd8 exhausted d20 vs cd8 effector	effector vs exhausted CD8	Mognol effector vs exhausted CD8	Mognol eff vs exh CD8
peak.142036	244.345	-2.27286	0.252219	-9.01146	2.03338e-19	8.69252e-17	Mognol	cd8 exhausted d20 vs cd8 effector	effector vs exhausted CD8	Mognol effector vs exhausted CD8	Mognol eff vs exh CD8
peak.143535	28.2191	-2.27311	0.635124	-3.579	0.000344912	0.00456149	Mognol	cd8 exhausted d20 vs cd8 effector	effector vs exhausted CD8	Mognol effector vs exhausted CD8	Mognol eff vs exh CD8
peak.22527	25.9337	-2.27347	0.617796	-3.67997	0.000233263	0.00329395	Mognol	cd8 exhausted d20 vs cd8 effector	effector vs exhausted CD8	Mognol effector vs exhausted CD8	Mognol eff vs exh CD8
peak.18288	32.2086	-2.2735	0.468053	-4.85735	1.18965e-06	3.6087e-05	Mognol	cd8 exhausted d20 vs cd8 effector	effector vs exhausted CD8	Mognol effector vs exhausted CD8	Mognol eff vs exh CD8
peak.127804	41.2069	-2.27382	0.602948	-3.77117	0.000162485	0.00242981	Mognol	cd8 exhausted d20 vs cd8 effector	effector vs exhausted CD8	Mognol effector vs exhausted CD8	Mognol eff vs exh CD8
peak.197534	13.1448	-2.27386	0.76819	-2.96002	0.0030762	0.0266983	Mognol	cd8 exhausted d20 vs cd8 effector	effector vs exhausted CD8	Mognol effector vs exhausted CD8	Mognol eff vs exh CD8
peak.185068	40.9618	-2.27412	0.498298	-4.56379	5.02393e-06	0.000125428	Mognol	cd8 exhausted d20 vs cd8 effector	effector vs exhausted CD8	Mognol effector vs exhausted CD8	Mognol eff vs exh CD8
peak.130035	293.011	-2.27439	0.290348	-7.83333	4.75112e-15	9.07408e-13	Mognol	cd8 exhausted d20 vs cd8 effector	effector vs exhausted CD8	Mognol effector vs exhausted CD8	Mognol eff vs exh CD8
peak.215967	15.2582	-2.27464	0.660135	-3.44572	0.000569543	0.0068919	Mognol	cd8 exhausted d20 vs cd8 effector	effector vs exhausted CD8	Mognol effector vs exhausted CD8	Mognol eff vs exh CD8
peak.142733	38.4008	-2.27473	0.518113	-4.3904	1.13141e-05	0.00025243	Mognol	cd8 exhausted d20 vs cd8 effector	effector vs exhausted CD8	Mognol effector vs exhausted CD8	Mognol eff vs exh CD8
peak.153364	17.1183	-2.27641	0.654148	-3.47996	0.00050149	0.0062065	Mognol	cd8 exhausted d20 vs cd8 effector	effector vs exhausted CD8	Mognol effector vs exhausted CD8	Mognol eff vs exh CD8
peak.200451	13.4965	-2.27645	0.768725	-2.96133	0.00306309	0.0266158	Mognol	cd8 exhausted d20 vs cd8 effector	effector vs exhausted CD8	Mognol effector vs exhausted CD8	Mognol eff vs exh CD8
peak.211485	13.2817	-2.27703	0.823611	-2.76469	0.00569768	0.0431633	Mognol	cd8 exhausted d20 vs cd8 effector	effector vs exhausted CD8	Mognol effector vs exhausted CD8	Mognol eff vs exh CD8
peak.186870	15.914	-2.27754	0.693134	-3.28586	0.00101672	0.0110575	Mognol	cd8 exhausted d20 vs cd8 effector	effector vs exhausted CD8	Mognol effector vs exhausted CD8	Mognol eff vs exh CD8
peak.124992	45.9682	-2.27761	0.44359	-5.13448	2.82923e-07	1.01598e-05	Mognol	cd8 exhausted d20 vs cd8 effector	effector vs exhausted CD8	Mognol effector vs exhausted CD8	Mognol eff vs exh CD8
peak.93522	468.714	-2.27898	0.25349	-8.99042	2.46276e-19	1.03515e-16	Mognol	cd8 exhausted d20 vs cd8 effector	effector vs exhausted CD8	Mognol effector vs exhausted CD8	Mognol eff vs exh CD8
peak.117360	66.8635	-2.27955	0.435088	-5.23929	1.61199e-07	6.17459e-06	Mognol	cd8 exhausted d20 vs cd8 effector	effector vs exhausted CD8	Mognol effector vs exhausted CD8	Mognol eff vs exh CD8
peak.142264	117.454	-2.28007	0.381933	-5.9698	2.37539e-09	1.42837e-07	Mognol	cd8 exhausted d20 vs cd8 effector	effector vs exhausted CD8	Mognol effector vs exhausted CD8	Mognol eff vs exh CD8
peak.62394	105.644	-2.28044	0.2965	-7.69118	1.45782e-14	2.54317e-12	Mognol	cd8 exhausted d20 vs cd8 effector	effector vs exhausted CD8	Mognol effector vs exhausted CD8	Mognol eff vs exh CD8
peak.8733	18.3191	-2.28048	0.554062	-4.11593	3.85623e-05	0.000723505	Mognol	cd8 exhausted d20 vs cd8 effector	effector vs exhausted CD8	Mognol effector vs exhausted CD8	Mognol eff vs exh CD8
peak.45231	144.029	-2.28071	0.328425	-6.94439	3.80101e-12	4.03471e-10	Mognol	cd8 exhausted d20 vs cd8 effector	effector vs exhausted CD8	Mognol effector vs exhausted CD8	Mognol eff vs exh CD8
peak.113660	31.7323	-2.28096	0.575707	-3.96201	7.43213e-05	0.00125969	Mognol	cd8 exhausted d20 vs cd8 effector	effector vs exhausted CD8	Mognol effector vs exhausted CD8	Mognol eff vs exh CD8
peak.52047	55.3796	-2.28137	0.447045	-5.10321	3.33935e-07	1.17789e-05	Mognol	cd8 exhausted d20 vs cd8 effector	effector vs exhausted CD8	Mognol effector vs exhausted CD8	Mognol eff vs exh CD8
peak.141490	23.0504	-2.28177	0.623101	-3.66195	0.000250299	0.00348774	Mognol	cd8 exhausted d20 vs cd8 effector	effector vs exhausted CD8	Mognol effector vs exhausted CD8	Mognol eff vs exh CD8
peak.60400	31.9119	-2.28186	0.558265	-4.08741	4.3622e-05	0.000803582	Mognol	cd8 exhausted d20 vs cd8 effector	effector vs exhausted CD8	Mognol effector vs exhausted CD8	Mognol eff vs exh CD8
peak.27190	9.74329	-2.2819	0.688026	-3.3166	0.000911215	0.0101309	Mognol	cd8 exhausted d20 vs cd8 effector	effector vs exhausted CD8	Mognol effector vs exhausted CD8	Mognol eff vs exh CD8
peak.194672	87.9854	-2.28239	0.311184	-7.33454	2.22482e-13	2.98362e-11	Mognol	cd8 exhausted d20 vs cd8 effector	effector vs exhausted CD8	Mognol effector vs exhausted CD8	Mognol eff vs exh CD8
peak.56661	32.4984	-2.28366	0.437266	-5.22259	1.76436e-07	6.67456e-06	Mognol	cd8 exhausted d20 vs cd8 effector	effector vs exhausted CD8	Mognol effector vs exhausted CD8	Mognol eff vs exh CD8
peak.55810	35.3691	-2.28386	0.449633	-5.0794	3.78636e-07	1.31593e-05	Mognol	cd8 exhausted d20 vs cd8 effector	effector vs exhausted CD8	Mognol effector vs exhausted CD8	Mognol eff vs exh CD8
peak.106618	48.1903	-2.28438	0.546103	-4.18307	2.87603e-05	0.000562343	Mognol	cd8 exhausted d20 vs cd8 effector	effector vs exhausted CD8	Mognol effector vs exhausted CD8	Mognol eff vs exh CD8
peak.122442	131.029	-2.28471	0.34082	-6.70356	2.03398e-11	1.84337e-09	Mognol	cd8 exhausted d20 vs cd8 effector	effector vs exhausted CD8	Mognol effector vs exhausted CD8	Mognol eff vs exh CD8
peak.126198	10.0388	-2.28472	0.787515	-2.90117	0.00371768	0.0310129	Mognol	cd8 exhausted d20 vs cd8 effector	effector vs exhausted CD8	Mognol effector vs exhausted CD8	Mognol eff vs exh CD8
peak.91527	46.6057	-2.28493	0.454323	-5.0293	4.92268e-07	1.66152e-05	Mognol	cd8 exhausted d20 vs cd8 effector	effector vs exhausted CD8	Mognol effector vs exhausted CD8	Mognol eff vs exh CD8
peak.184096	38.9811	-2.28497	0.464193	-4.92246	8.54629e-07	2.69707e-05	Mognol	cd8 exhausted d20 vs cd8 effector	effector vs exhausted CD8	Mognol effector vs exhausted CD8	Mognol eff vs exh CD8
peak.222992	34.4037	-2.2858	0.554762	-4.12032	3.78344e-05	0.00071134	Mognol	cd8 exhausted d20 vs cd8 effector	effector vs exhausted CD8	Mognol effector vs exhausted CD8	Mognol eff vs exh CD8
peak.171320	19.0553	-2.28586	0.593602	-3.85083	0.000117719	0.00185377	Mognol	cd8 exhausted d20 vs cd8 effector	effector vs exhausted CD8	Mognol effector vs exhausted CD8	Mognol eff vs exh CD8
peak.159793	19.2827	-2.28594	0.663867	-3.44337	0.00057452	0.00694007	Mognol	cd8 exhausted d20 vs cd8 effector	effector vs exhausted CD8	Mognol effector vs exhausted CD8	Mognol eff vs exh CD8
peak.147014	12.97	-2.28606	0.682994	-3.34712	0.000816553	0.00926783	Mognol	cd8 exhausted d20 vs cd8 effector	effector vs exhausted CD8	Mognol effector vs exhausted CD8	Mognol eff vs exh CD8
peak.45249	44.3081	-2.28643	0.424058	-5.39177	6.97663e-08	2.94228e-06	Mognol	cd8 exhausted d20 vs cd8 effector	effector vs exhausted CD8	Mognol effector vs exhausted CD8	Mognol eff vs exh CD8
peak.104564	14.1566	-2.28663	0.816305	-2.80119	0.00509142	0.0395072	Mognol	cd8 exhausted d20 vs cd8 effector	effector vs exhausted CD8	Mognol effector vs exhausted CD8	Mognol eff vs exh CD8
peak.110426	76.8264	-2.2873	0.382379	-5.98178	2.20712e-09	1.3381e-07	Mognol	cd8 exhausted d20 vs cd8 effector	effector vs exhausted CD8	Mognol effector vs exhausted CD8	Mognol eff vs exh CD8
peak.151247	28.6866	-2.28733	0.581776	-3.93163	8.43735e-05	0.00140348	Mognol	cd8 exhausted d20 vs cd8 effector	effector vs exhausted CD8	Mognol effector vs exhausted CD8	Mognol eff vs exh CD8
peak.171915	19.0825	-2.28758	0.64159	-3.56548	0.000363187	0.00475649	Mognol	cd8 exhausted d20 vs cd8 effector	effector vs exhausted CD8	Mognol effector vs exhausted CD8	Mognol eff vs exh CD8
peak.47482	330.007	-2.288	0.219755	-10.4116	2.19501e-25	2.16485e-22	Mognol	cd8 exhausted d20 vs cd8 effector	effector vs exhausted CD8	Mognol effector vs exhausted CD8	Mognol eff vs exh CD8
peak.69784	18.6779	-2.28821	0.744472	-3.0736	0.00211496	0.0198019	Mognol	cd8 exhausted d20 vs cd8 effector	effector vs exhausted CD8	Mognol effector vs exhausted CD8	Mognol eff vs exh CD8
peak.199952	16.7428	-2.28827	0.750923	-3.04728	0.00230922	0.0212599	Mognol	cd8 exhausted d20 vs cd8 effector	effector vs exhausted CD8	Mognol effector vs exhausted CD8	Mognol eff vs exh CD8
peak.194318	34.9336	-2.2883	0.585861	-3.90587	9.38872e-05	0.00153623	Mognol	cd8 exhausted d20 vs cd8 effector	effector vs exhausted CD8	Mognol effector vs exhausted CD8	Mognol eff vs exh CD8
peak.40543	109.018	-2.28858	0.320781	-7.13439	9.72159e-13	1.17197e-10	Mognol	cd8 exhausted d20 vs cd8 effector	effector vs exhausted CD8	Mognol effector vs exhausted CD8	Mognol eff vs exh CD8
peak.16027	9.86196	-2.28869	0.815083	-2.80792	0.0049862	0.0388738	Mognol	cd8 exhausted d20 vs cd8 effector	effector vs exhausted CD8	Mognol effector vs exhausted CD8	Mognol eff vs exh CD8
peak.5109	22.657	-2.28895	0.632113	-3.62111	0.000293343	0.00398554	Mognol	cd8 exhausted d20 vs cd8 effector	effector vs exhausted CD8	Mognol effector vs exhausted CD8	Mognol eff vs exh CD8
peak.11679	12.1538	-2.28904	0.748978	-3.05622	0.00224148	0.0207492	Mognol	cd8 exhausted d20 vs cd8 effector	effector vs exhausted CD8	Mognol effector vs exhausted CD8	Mognol eff vs exh CD8
peak.128022	185.302	-2.28907	0.275754	-8.30114	1.03114e-16	2.69636e-14	Mognol	cd8 exhausted d20 vs cd8 effector	effector vs exhausted CD8	Mognol effector vs exhausted CD8	Mognol eff vs exh CD8
peak.44203	212.158	-2.29026	0.244783	-9.35632	8.25606e-21	4.23816e-18	Mognol	cd8 exhausted d20 vs cd8 effector	effector vs exhausted CD8	Mognol effector vs exhausted CD8	Mognol eff vs exh CD8
peak.50729	57.8357	-2.29134	0.410623	-5.58016	2.40299e-08	1.13795e-06	Mognol	cd8 exhausted d20 vs cd8 effector	effector vs exhausted CD8	Mognol effector vs exhausted CD8	Mognol eff vs exh CD8
peak.181232	14.4928	-2.2915	0.769778	-2.97683	0.00291241	0.0255816	Mognol	cd8 exhausted d20 vs cd8 effector	effector vs exhausted CD8	Mognol effector vs exhausted CD8	Mognol eff vs exh CD8
peak.83168	178.598	-2.2916	0.350451	-6.53901	6.19293e-11	5.0999e-09	Mognol	cd8 exhausted d20 vs cd8 effector	effector vs exhausted CD8	Mognol effector vs exhausted CD8	Mognol eff vs exh CD8
peak.201259	13.4395	-2.29175	0.648325	-3.53487	0.000407974	0.00522396	Mognol	cd8 exhausted d20 vs cd8 effector	effector vs exhausted CD8	Mognol effector vs exhausted CD8	Mognol eff vs exh CD8
peak.31801	14.199	-2.29236	0.672772	-3.40733	0.000656009	0.00773859	Mognol	cd8 exhausted d20 vs cd8 effector	effector vs exhausted CD8	Mognol effector vs exhausted CD8	Mognol eff vs exh CD8
peak.23039	26.6965	-2.29238	0.652815	-3.51154	0.000445524	0.0056141	Mognol	cd8 exhausted d20 vs cd8 effector	effector vs exhausted CD8	Mognol effector vs exhausted CD8	Mognol eff vs exh CD8
peak.146609	483.752	-2.2924	0.260776	-8.79066	1.48682e-18	5.49357e-16	Mognol	cd8 exhausted d20 vs cd8 effector	effector vs exhausted CD8	Mognol effector vs exhausted CD8	Mognol eff vs exh CD8
peak.37237	10.8841	-2.29275	0.830904	-2.75935	0.00579173	0.0437357	Mognol	cd8 exhausted d20 vs cd8 effector	effector vs exhausted CD8	Mognol effector vs exhausted CD8	Mognol eff vs exh CD8
peak.129751	25.7516	-2.29298	0.540028	-4.24603	2.17592e-05	0.000443451	Mognol	cd8 exhausted d20 vs cd8 effector	effector vs exhausted CD8	Mognol effector vs exhausted CD8	Mognol eff vs exh CD8
peak.120694	47.7331	-2.29302	0.462977	-4.95277	7.31645e-07	2.348e-05	Mognol	cd8 exhausted d20 vs cd8 effector	effector vs exhausted CD8	Mognol effector vs exhausted CD8	Mognol eff vs exh CD8
peak.73201	22.1599	-2.29322	0.5933	-3.86519	0.000111003	0.00176376	Mognol	cd8 exhausted d20 vs cd8 effector	effector vs exhausted CD8	Mognol effector vs exhausted CD8	Mognol eff vs exh CD8
peak.153957	147.323	-2.2934	0.321618	-7.13081	9.9778e-13	1.19939e-10	Mognol	cd8 exhausted d20 vs cd8 effector	effector vs exhausted CD8	Mognol effector vs exhausted CD8	Mognol eff vs exh CD8
peak.181586	38.3528	-2.29462	0.591713	-3.87792	0.000105352	0.00169069	Mognol	cd8 exhausted d20 vs cd8 effector	effector vs exhausted CD8	Mognol effector vs exhausted CD8	Mognol eff vs exh CD8
peak.26633	39.5912	-2.29492	0.48295	-4.75188	2.01537e-06	5.68548e-05	Mognol	cd8 exhausted d20 vs cd8 effector	effector vs exhausted CD8	Mognol effector vs exhausted CD8	Mognol eff vs exh CD8
peak.211716	65.7874	-2.29554	0.312682	-7.34145	2.11289e-13	2.84876e-11	Mognol	cd8 exhausted d20 vs cd8 effector	effector vs exhausted CD8	Mognol effector vs exhausted CD8	Mognol eff vs exh CD8
peak.153975	128.521	-2.29629	0.331205	-6.93313	4.11632e-12	4.31817e-10	Mognol	cd8 exhausted d20 vs cd8 effector	effector vs exhausted CD8	Mognol effector vs exhausted CD8	Mognol eff vs exh CD8
peak.217679	17.6309	-2.29665	0.693112	-3.31354	0.000921236	0.0102115	Mognol	cd8 exhausted d20 vs cd8 effector	effector vs exhausted CD8	Mognol effector vs exhausted CD8	Mognol eff vs exh CD8
peak.174392	50.9789	-2.29744	0.517979	-4.4354	9.19013e-06	0.000210865	Mognol	cd8 exhausted d20 vs cd8 effector	effector vs exhausted CD8	Mognol effector vs exhausted CD8	Mognol eff vs exh CD8
peak.209011	9.664	-2.29763	0.815516	-2.8174	0.00484149	0.0380439	Mognol	cd8 exhausted d20 vs cd8 effector	effector vs exhausted CD8	Mognol effector vs exhausted CD8	Mognol eff vs exh CD8
peak.65469	114.517	-2.29798	0.312935	-7.34332	2.08358e-13	2.81227e-11	Mognol	cd8 exhausted d20 vs cd8 effector	effector vs exhausted CD8	Mognol effector vs exhausted CD8	Mognol eff vs exh CD8
peak.26311	9.4893	-2.2995	0.74763	-3.07572	0.00209993	0.0196936	Mognol	cd8 exhausted d20 vs cd8 effector	effector vs exhausted CD8	Mognol effector vs exhausted CD8	Mognol eff vs exh CD8
peak.71652	13.905	-2.29953	0.799006	-2.87799	0.00400224	0.0328463	Mognol	cd8 exhausted d20 vs cd8 effector	effector vs exhausted CD8	Mognol effector vs exhausted CD8	Mognol eff vs exh CD8
peak.157037	148.697	-2.29957	0.300419	-7.65455	1.93986e-14	3.27905e-12	Mognol	cd8 exhausted d20 vs cd8 effector	effector vs exhausted CD8	Mognol effector vs exhausted CD8	Mognol eff vs exh CD8
peak.141982	228.019	-2.30123	0.195587	-11.7657	5.86236e-32	1.49855e-28	Mognol	cd8 exhausted d20 vs cd8 effector	effector vs exhausted CD8	Mognol effector vs exhausted CD8	Mognol eff vs exh CD8
peak.106774	20.7386	-2.30136	0.574367	-4.00678	6.1553e-05	0.00107875	Mognol	cd8 exhausted d20 vs cd8 effector	effector vs exhausted CD8	Mognol effector vs exhausted CD8	Mognol eff vs exh CD8
peak.92926	13.996	-2.30154	0.793592	-2.90016	0.00372976	0.0310991	Mognol	cd8 exhausted d20 vs cd8 effector	effector vs exhausted CD8	Mognol effector vs exhausted CD8	Mognol eff vs exh CD8
peak.187486	54.8954	-2.30211	0.498302	-4.61991	3.83903e-06	9.94948e-05	Mognol	cd8 exhausted d20 vs cd8 effector	effector vs exhausted CD8	Mognol effector vs exhausted CD8	Mognol eff vs exh CD8
peak.2862	16.3286	-2.30233	0.592654	-3.88479	0.000102419	0.00164891	Mognol	cd8 exhausted d20 vs cd8 effector	effector vs exhausted CD8	Mognol effector vs exhausted CD8	Mognol eff vs exh CD8
peak.102820	13.2803	-2.30289	0.707743	-3.25385	0.00113853	0.0121191	Mognol	cd8 exhausted d20 vs cd8 effector	effector vs exhausted CD8	Mognol effector vs exhausted CD8	Mognol eff vs exh CD8
peak.122644	101.056	-2.30289	0.319902	-7.19874	6.07712e-13	7.54442e-11	Mognol	cd8 exhausted d20 vs cd8 effector	effector vs exhausted CD8	Mognol effector vs exhausted CD8	Mognol eff vs exh CD8
peak.65422	78.2262	-2.30303	0.4394	-5.24132	1.59435e-07	6.12392e-06	Mognol	cd8 exhausted d20 vs cd8 effector	effector vs exhausted CD8	Mognol effector vs exhausted CD8	Mognol eff vs exh CD8
peak.8990	97.1227	-2.30315	0.312937	-7.35981	1.84176e-13	2.51022e-11	Mognol	cd8 exhausted d20 vs cd8 effector	effector vs exhausted CD8	Mognol effector vs exhausted CD8	Mognol eff vs exh CD8
peak.33800	27.9196	-2.3038	0.514192	-4.48042	7.44955e-06	0.000175856	Mognol	cd8 exhausted d20 vs cd8 effector	effector vs exhausted CD8	Mognol effector vs exhausted CD8	Mognol eff vs exh CD8
peak.144697	9.57126	-2.3044	0.82642	-2.78841	0.00529669	0.0407842	Mognol	cd8 exhausted d20 vs cd8 effector	effector vs exhausted CD8	Mognol effector vs exhausted CD8	Mognol eff vs exh CD8
peak.77108	11.7416	-2.30513	0.799556	-2.88301	0.0039389	0.0324455	Mognol	cd8 exhausted d20 vs cd8 effector	effector vs exhausted CD8	Mognol effector vs exhausted CD8	Mognol eff vs exh CD8
peak.145064	65.7095	-2.30549	0.393034	-5.86589	4.46735e-09	2.52508e-07	Mognol	cd8 exhausted d20 vs cd8 effector	effector vs exhausted CD8	Mognol effector vs exhausted CD8	Mognol eff vs exh CD8
peak.112141	56.212	-2.30604	0.430637	-5.35494	8.55826e-08	3.53132e-06	Mognol	cd8 exhausted d20 vs cd8 effector	effector vs exhausted CD8	Mognol effector vs exhausted CD8	Mognol eff vs exh CD8
peak.143063	25.7016	-2.30613	0.66212	-3.48295	0.000495915	0.00615569	Mognol	cd8 exhausted d20 vs cd8 effector	effector vs exhausted CD8	Mognol effector vs exhausted CD8	Mognol eff vs exh CD8
peak.217344	17.195	-2.3068	0.604922	-3.81338	0.00013708	0.0021096	Mognol	cd8 exhausted d20 vs cd8 effector	effector vs exhausted CD8	Mognol effector vs exhausted CD8	Mognol eff vs exh CD8
peak.181416	35.3053	-2.30715	0.58167	-3.96642	7.29614e-05	0.00124	Mognol	cd8 exhausted d20 vs cd8 effector	effector vs exhausted CD8	Mognol effector vs exhausted CD8	Mognol eff vs exh CD8
peak.201449	12.6384	-2.30741	0.749334	-3.07927	0.00207505	0.0195216	Mognol	cd8 exhausted d20 vs cd8 effector	effector vs exhausted CD8	Mognol effector vs exhausted CD8	Mognol eff vs exh CD8
peak.12369	24.2249	-2.30813	0.530954	-4.34714	1.37923e-05	0.000299351	Mognol	cd8 exhausted d20 vs cd8 effector	effector vs exhausted CD8	Mognol effector vs exhausted CD8	Mognol eff vs exh CD8
peak.2282	22.7864	-2.30828	0.565464	-4.08209	4.46316e-05	0.000820121	Mognol	cd8 exhausted d20 vs cd8 effector	effector vs exhausted CD8	Mognol effector vs exhausted CD8	Mognol eff vs exh CD8
peak.53896	143.606	-2.30831	0.323649	-7.13213	9.88277e-13	1.19026e-10	Mognol	cd8 exhausted d20 vs cd8 effector	effector vs exhausted CD8	Mognol effector vs exhausted CD8	Mognol eff vs exh CD8
peak.164275	28.0925	-2.30937	0.479439	-4.81682	1.45862e-06	4.30388e-05	Mognol	cd8 exhausted d20 vs cd8 effector	effector vs exhausted CD8	Mognol effector vs exhausted CD8	Mognol eff vs exh CD8
peak.51816	14.4062	-2.3094	0.717073	-3.22059	0.00127925	0.013315	Mognol	cd8 exhausted d20 vs cd8 effector	effector vs exhausted CD8	Mognol effector vs exhausted CD8	Mognol eff vs exh CD8
peak.68477	41.4881	-2.30952	0.593295	-3.8927	9.91332e-05	0.00160716	Mognol	cd8 exhausted d20 vs cd8 effector	effector vs exhausted CD8	Mognol effector vs exhausted CD8	Mognol eff vs exh CD8
peak.112628	215.561	-2.30974	0.683204	-3.38075	0.000722888	0.00837839	Mognol	cd8 exhausted d20 vs cd8 effector	effector vs exhausted CD8	Mognol effector vs exhausted CD8	Mognol eff vs exh CD8
peak.71639	30.5818	-2.30983	0.730872	-3.16037	0.00157566	0.0157071	Mognol	cd8 exhausted d20 vs cd8 effector	effector vs exhausted CD8	Mognol effector vs exhausted CD8	Mognol eff vs exh CD8
peak.141108	10.0688	-2.31029	0.841287	-2.74613	0.00603026	0.0450614	Mognol	cd8 exhausted d20 vs cd8 effector	effector vs exhausted CD8	Mognol effector vs exhausted CD8	Mognol eff vs exh CD8
peak.94905	22.9869	-2.31039	0.570096	-4.05264	5.06425e-05	0.000911907	Mognol	cd8 exhausted d20 vs cd8 effector	effector vs exhausted CD8	Mognol effector vs exhausted CD8	Mognol eff vs exh CD8
peak.135696	33.0357	-2.3104	0.458807	-5.03566	4.76197e-07	1.61555e-05	Mognol	cd8 exhausted d20 vs cd8 effector	effector vs exhausted CD8	Mognol effector vs exhausted CD8	Mognol eff vs exh CD8
peak.44168	45.61	-2.31046	0.476746	-4.84631	1.25779e-06	3.79077e-05	Mognol	cd8 exhausted d20 vs cd8 effector	effector vs exhausted CD8	Mognol effector vs exhausted CD8	Mognol eff vs exh CD8
peak.35663	56.0899	-2.3107	0.455323	-5.07487	3.87765e-07	1.34318e-05	Mognol	cd8 exhausted d20 vs cd8 effector	effector vs exhausted CD8	Mognol effector vs exhausted CD8	Mognol eff vs exh CD8
peak.108322	26.8485	-2.31142	0.487383	-4.74251	2.11083e-06	5.90952e-05	Mognol	cd8 exhausted d20 vs cd8 effector	effector vs exhausted CD8	Mognol effector vs exhausted CD8	Mognol eff vs exh CD8
peak.165046	47.6751	-2.31166	0.527712	-4.38052	1.18396e-05	0.000262333	Mognol	cd8 exhausted d20 vs cd8 effector	effector vs exhausted CD8	Mognol effector vs exhausted CD8	Mognol eff vs exh CD8
peak.8631	17.9215	-2.3127	0.768664	-3.00873	0.00262341	0.02354	Mognol	cd8 exhausted d20 vs cd8 effector	effector vs exhausted CD8	Mognol effector vs exhausted CD8	Mognol eff vs exh CD8
peak.172497	26.6254	-2.31301	0.668434	-3.46035	0.000539479	0.00659372	Mognol	cd8 exhausted d20 vs cd8 effector	effector vs exhausted CD8	Mognol effector vs exhausted CD8	Mognol eff vs exh CD8
peak.57114	10.2964	-2.31325	0.753666	-3.06933	0.00214541	0.0200316	Mognol	cd8 exhausted d20 vs cd8 effector	effector vs exhausted CD8	Mognol effector vs exhausted CD8	Mognol eff vs exh CD8
peak.164606	12.0624	-2.3133	0.656187	-3.52536	0.000422906	0.00538325	Mognol	cd8 exhausted d20 vs cd8 effector	effector vs exhausted CD8	Mognol effector vs exhausted CD8	Mognol eff vs exh CD8
peak.62437	60.0714	-2.31351	0.365148	-6.33581	2.36092e-10	1.73136e-08	Mognol	cd8 exhausted d20 vs cd8 effector	effector vs exhausted CD8	Mognol effector vs exhausted CD8	Mognol eff vs exh CD8
peak.16532	13.2788	-2.31369	0.809505	-2.85816	0.00426109	0.0344939	Mognol	cd8 exhausted d20 vs cd8 effector	effector vs exhausted CD8	Mognol effector vs exhausted CD8	Mognol eff vs exh CD8
peak.39433	145.919	-2.31392	0.367944	-6.28878	3.19965e-10	2.3086e-08	Mognol	cd8 exhausted d20 vs cd8 effector	effector vs exhausted CD8	Mognol effector vs exhausted CD8	Mognol eff vs exh CD8
peak.112442	22.6364	-2.31464	0.538034	-4.30203	1.69241e-05	0.000356033	Mognol	cd8 exhausted d20 vs cd8 effector	effector vs exhausted CD8	Mognol effector vs exhausted CD8	Mognol eff vs exh CD8
peak.141981	55.5038	-2.31496	0.481739	-4.80542	1.54423e-06	4.52028e-05	Mognol	cd8 exhausted d20 vs cd8 effector	effector vs exhausted CD8	Mognol effector vs exhausted CD8	Mognol eff vs exh CD8
peak.158880	80.7496	-2.31497	0.707962	-3.2699	0.00107586	0.011575	Mognol	cd8 exhausted d20 vs cd8 effector	effector vs exhausted CD8	Mognol effector vs exhausted CD8	Mognol eff vs exh CD8
peak.4064	93.4675	-2.31513	0.374769	-6.17747	6.51355e-10	4.3769e-08	Mognol	cd8 exhausted d20 vs cd8 effector	effector vs exhausted CD8	Mognol effector vs exhausted CD8	Mognol eff vs exh CD8
peak.41262	9.7581	-2.31525	0.825973	-2.80305	0.00506212	0.039336	Mognol	cd8 exhausted d20 vs cd8 effector	effector vs exhausted CD8	Mognol effector vs exhausted CD8	Mognol eff vs exh CD8
peak.10227	46.9981	-2.3153	0.441542	-5.24367	1.5741e-07	6.06284e-06	Mognol	cd8 exhausted d20 vs cd8 effector	effector vs exhausted CD8	Mognol effector vs exhausted CD8	Mognol eff vs exh CD8
peak.211885	17.6543	-2.31547	0.640165	-3.61699	0.000298047	0.0040385	Mognol	cd8 exhausted d20 vs cd8 effector	effector vs exhausted CD8	Mognol effector vs exhausted CD8	Mognol eff vs exh CD8
peak.47291	11.6529	-2.31573	0.780255	-2.96792	0.00299823	0.026174	Mognol	cd8 exhausted d20 vs cd8 effector	effector vs exhausted CD8	Mognol effector vs exhausted CD8	Mognol eff vs exh CD8
peak.83452	22.0329	-2.31595	0.574314	-4.03255	5.51742e-05	0.000981515	Mognol	cd8 exhausted d20 vs cd8 effector	effector vs exhausted CD8	Mognol effector vs exhausted CD8	Mognol eff vs exh CD8
peak.80703	13.2601	-2.31622	0.732623	-3.16154	0.00156938	0.0156563	Mognol	cd8 exhausted d20 vs cd8 effector	effector vs exhausted CD8	Mognol effector vs exhausted CD8	Mognol eff vs exh CD8
peak.156200	167.138	-2.31653	0.388745	-5.95901	2.5377e-09	1.5129e-07	Mognol	cd8 exhausted d20 vs cd8 effector	effector vs exhausted CD8	Mognol effector vs exhausted CD8	Mognol eff vs exh CD8
peak.142474	182.789	-2.31751	0.302376	-7.66432	1.79787e-14	3.07639e-12	Mognol	cd8 exhausted d20 vs cd8 effector	effector vs exhausted CD8	Mognol effector vs exhausted CD8	Mognol eff vs exh CD8
peak.189973	24.0318	-2.31762	0.72051	-3.21663	0.00129704	0.013461	Mognol	cd8 exhausted d20 vs cd8 effector	effector vs exhausted CD8	Mognol effector vs exhausted CD8	Mognol eff vs exh CD8
peak.44198	48.6863	-2.31778	0.353202	-6.56221	5.3017e-11	4.43894e-09	Mognol	cd8 exhausted d20 vs cd8 effector	effector vs exhausted CD8	Mognol effector vs exhausted CD8	Mognol eff vs exh CD8
peak.149980	24.1457	-2.31843	0.505843	-4.58329	4.57712e-06	0.000116007	Mognol	cd8 exhausted d20 vs cd8 effector	effector vs exhausted CD8	Mognol effector vs exhausted CD8	Mognol eff vs exh CD8
peak.159015	17.3892	-2.31882	0.699479	-3.31506	0.000916222	0.0101698	Mognol	cd8 exhausted d20 vs cd8 effector	effector vs exhausted CD8	Mognol effector vs exhausted CD8	Mognol eff vs exh CD8
peak.173023	110.706	-2.3189	0.265271	-8.74162	2.29798e-18	8.01763e-16	Mognol	cd8 exhausted d20 vs cd8 effector	effector vs exhausted CD8	Mognol effector vs exhausted CD8	Mognol eff vs exh CD8
peak.12438	67.4443	-2.31925	0.469315	-4.94179	7.74092e-07	2.46966e-05	Mognol	cd8 exhausted d20 vs cd8 effector	effector vs exhausted CD8	Mognol effector vs exhausted CD8	Mognol eff vs exh CD8
peak.26124	15.6887	-2.31977	0.745698	-3.11087	0.00186538	0.0179453	Mognol	cd8 exhausted d20 vs cd8 effector	effector vs exhausted CD8	Mognol effector vs exhausted CD8	Mognol eff vs exh CD8
peak.91470	23.0526	-2.32019	0.507387	-4.57283	4.81179e-06	0.000120806	Mognol	cd8 exhausted d20 vs cd8 effector	effector vs exhausted CD8	Mognol effector vs exhausted CD8	Mognol eff vs exh CD8
peak.86446	30.4131	-2.3204	0.566686	-4.09469	4.22743e-05	0.000782021	Mognol	cd8 exhausted d20 vs cd8 effector	effector vs exhausted CD8	Mognol effector vs exhausted CD8	Mognol eff vs exh CD8
peak.204237	20.9967	-2.32082	0.771787	-3.00708	0.00263774	0.0236398	Mognol	cd8 exhausted d20 vs cd8 effector	effector vs exhausted CD8	Mognol effector vs exhausted CD8	Mognol eff vs exh CD8
peak.79416	53.922	-2.32111	0.375923	-6.17443	6.64008e-10	4.45237e-08	Mognol	cd8 exhausted d20 vs cd8 effector	effector vs exhausted CD8	Mognol effector vs exhausted CD8	Mognol eff vs exh CD8
peak.141624	29.68	-2.3229	0.483879	-4.80059	1.58202e-06	4.61687e-05	Mognol	cd8 exhausted d20 vs cd8 effector	effector vs exhausted CD8	Mognol effector vs exhausted CD8	Mognol eff vs exh CD8
peak.65562	41.6786	-2.32304	0.536668	-4.32864	1.50035e-05	0.000321425	Mognol	cd8 exhausted d20 vs cd8 effector	effector vs exhausted CD8	Mognol effector vs exhausted CD8	Mognol eff vs exh CD8
peak.178669	116.901	-2.32379	0.297082	-7.82206	5.19676e-15	9.75893e-13	Mognol	cd8 exhausted d20 vs cd8 effector	effector vs exhausted CD8	Mognol effector vs exhausted CD8	Mognol eff vs exh CD8
peak.210607	49.2467	-2.32411	0.517618	-4.49002	7.12176e-06	0.000169685	Mognol	cd8 exhausted d20 vs cd8 effector	effector vs exhausted CD8	Mognol effector vs exhausted CD8	Mognol eff vs exh CD8
peak.140926	16.5919	-2.32436	0.66951	-3.47173	0.000517111	0.0063638	Mognol	cd8 exhausted d20 vs cd8 effector	effector vs exhausted CD8	Mognol effector vs exhausted CD8	Mognol eff vs exh CD8
peak.155220	76.3759	-2.32515	0.313426	-7.4185	1.18457e-13	1.68414e-11	Mognol	cd8 exhausted d20 vs cd8 effector	effector vs exhausted CD8	Mognol effector vs exhausted CD8	Mognol eff vs exh CD8
peak.131095	45.9967	-2.32537	0.478138	-4.86338	1.15395e-06	3.50907e-05	Mognol	cd8 exhausted d20 vs cd8 effector	effector vs exhausted CD8	Mognol effector vs exhausted CD8	Mognol eff vs exh CD8
peak.116582	78.0285	-2.32572	0.364209	-6.38569	1.70628e-10	1.2898e-08	Mognol	cd8 exhausted d20 vs cd8 effector	effector vs exhausted CD8	Mognol effector vs exhausted CD8	Mognol eff vs exh CD8
peak.40562	58.6986	-2.32593	0.399355	-5.82422	5.73793e-09	3.15498e-07	Mognol	cd8 exhausted d20 vs cd8 effector	effector vs exhausted CD8	Mognol effector vs exhausted CD8	Mognol eff vs exh CD8
peak.111574	19.0922	-2.32604	0.652606	-3.56423	0.000364926	0.00477676	Mognol	cd8 exhausted d20 vs cd8 effector	effector vs exhausted CD8	Mognol effector vs exhausted CD8	Mognol eff vs exh CD8
peak.142047	423.848	-2.32614	0.255074	-9.11949	7.54809e-20	3.41313e-17	Mognol	cd8 exhausted d20 vs cd8 effector	effector vs exhausted CD8	Mognol effector vs exhausted CD8	Mognol eff vs exh CD8
peak.178415	96.4609	-2.32645	0.355831	-6.53808	6.23133e-11	5.12479e-09	Mognol	cd8 exhausted d20 vs cd8 effector	effector vs exhausted CD8	Mognol effector vs exhausted CD8	Mognol eff vs exh CD8
peak.11764	18.9797	-2.32707	0.696097	-3.34302	0.000828708	0.00937837	Mognol	cd8 exhausted d20 vs cd8 effector	effector vs exhausted CD8	Mognol effector vs exhausted CD8	Mognol eff vs exh CD8
peak.30794	25.2026	-2.32729	0.584083	-3.98451	6.76181e-05	0.00116419	Mognol	cd8 exhausted d20 vs cd8 effector	effector vs exhausted CD8	Mognol effector vs exhausted CD8	Mognol eff vs exh CD8
peak.139795	30.5611	-2.32737	0.54718	-4.2534	2.1055e-05	0.000430697	Mognol	cd8 exhausted d20 vs cd8 effector	effector vs exhausted CD8	Mognol effector vs exhausted CD8	Mognol eff vs exh CD8
peak.155133	41.0467	-2.32749	0.40045	-5.8122	6.16581e-09	3.36807e-07	Mognol	cd8 exhausted d20 vs cd8 effector	effector vs exhausted CD8	Mognol effector vs exhausted CD8	Mognol eff vs exh CD8
peak.120373	70.7053	-2.32761	0.410245	-5.67371	1.39736e-08	6.98989e-07	Mognol	cd8 exhausted d20 vs cd8 effector	effector vs exhausted CD8	Mognol effector vs exhausted CD8	Mognol eff vs exh CD8
peak.135746	30.2067	-2.32806	0.468018	-4.9743	6.54828e-07	2.13434e-05	Mognol	cd8 exhausted d20 vs cd8 effector	effector vs exhausted CD8	Mognol effector vs exhausted CD8	Mognol eff vs exh CD8
peak.31573	11.5913	-2.32813	0.699354	-3.32898	0.000871657	0.00977785	Mognol	cd8 exhausted d20 vs cd8 effector	effector vs exhausted CD8	Mognol effector vs exhausted CD8	Mognol eff vs exh CD8
peak.3439	57.1493	-2.32844	0.401837	-5.79448	6.85348e-09	3.70333e-07	Mognol	cd8 exhausted d20 vs cd8 effector	effector vs exhausted CD8	Mognol effector vs exhausted CD8	Mognol eff vs exh CD8
peak.166647	20.8041	-2.32922	0.808817	-2.87979	0.00397943	0.0327041	Mognol	cd8 exhausted d20 vs cd8 effector	effector vs exhausted CD8	Mognol effector vs exhausted CD8	Mognol eff vs exh CD8
peak.16323	194.604	-2.32947	0.306712	-7.59497	3.07855e-14	4.98841e-12	Mognol	cd8 exhausted d20 vs cd8 effector	effector vs exhausted CD8	Mognol effector vs exhausted CD8	Mognol eff vs exh CD8
peak.149046	44.5279	-2.32948	0.504688	-4.61568	3.9181e-06	0.000101355	Mognol	cd8 exhausted d20 vs cd8 effector	effector vs exhausted CD8	Mognol effector vs exhausted CD8	Mognol eff vs exh CD8
peak.26604	31.8301	-2.32948	0.455954	-5.10902	3.23835e-07	1.14452e-05	Mognol	cd8 exhausted d20 vs cd8 effector	effector vs exhausted CD8	Mognol effector vs exhausted CD8	Mognol eff vs exh CD8
peak.144628	13.0471	-2.33042	0.804395	-2.89711	0.00376612	0.0313232	Mognol	cd8 exhausted d20 vs cd8 effector	effector vs exhausted CD8	Mognol effector vs exhausted CD8	Mognol eff vs exh CD8
peak.185397	125.402	-2.33101	0.336576	-6.92566	4.33956e-12	4.52206e-10	Mognol	cd8 exhausted d20 vs cd8 effector	effector vs exhausted CD8	Mognol effector vs exhausted CD8	Mognol eff vs exh CD8
peak.74753	8.32067	-2.33105	0.812378	-2.86942	0.0041123	0.0335408	Mognol	cd8 exhausted d20 vs cd8 effector	effector vs exhausted CD8	Mognol effector vs exhausted CD8	Mognol eff vs exh CD8
peak.122711	20.4879	-2.33106	0.75533	-3.08615	0.00202766	0.0191723	Mognol	cd8 exhausted d20 vs cd8 effector	effector vs exhausted CD8	Mognol effector vs exhausted CD8	Mognol eff vs exh CD8
peak.80567	223.015	-2.33158	0.235815	-9.88734	4.72398e-23	3.36194e-20	Mognol	cd8 exhausted d20 vs cd8 effector	effector vs exhausted CD8	Mognol effector vs exhausted CD8	Mognol eff vs exh CD8
peak.207593	54.8339	-2.33202	0.406734	-5.73354	9.83585e-09	5.12262e-07	Mognol	cd8 exhausted d20 vs cd8 effector	effector vs exhausted CD8	Mognol effector vs exhausted CD8	Mognol eff vs exh CD8
peak.82077	10.4759	-2.33219	0.724303	-3.21991	0.00128233	0.0133371	Mognol	cd8 exhausted d20 vs cd8 effector	effector vs exhausted CD8	Mognol effector vs exhausted CD8	Mognol eff vs exh CD8
peak.179412	111.249	-2.33245	0.319151	-7.30829	2.70564e-13	3.58619e-11	Mognol	cd8 exhausted d20 vs cd8 effector	effector vs exhausted CD8	Mognol effector vs exhausted CD8	Mognol eff vs exh CD8
peak.168051	43.4791	-2.33257	0.435036	-5.36179	8.24024e-08	3.412e-06	Mognol	cd8 exhausted d20 vs cd8 effector	effector vs exhausted CD8	Mognol effector vs exhausted CD8	Mognol eff vs exh CD8
peak.46401	381.759	-2.33263	0.231663	-10.0691	7.56968e-24	6.07782e-21	Mognol	cd8 exhausted d20 vs cd8 effector	effector vs exhausted CD8	Mognol effector vs exhausted CD8	Mognol eff vs exh CD8
peak.50082	253.01	-2.33345	0.309411	-7.54157	4.64338e-14	7.18033e-12	Mognol	cd8 exhausted d20 vs cd8 effector	effector vs exhausted CD8	Mognol effector vs exhausted CD8	Mognol eff vs exh CD8
peak.212487	71.2965	-2.33364	0.509215	-4.58281	4.5876e-06	0.000116202	Mognol	cd8 exhausted d20 vs cd8 effector	effector vs exhausted CD8	Mognol effector vs exhausted CD8	Mognol eff vs exh CD8
peak.214573	19.248	-2.33384	0.567153	-4.115	3.87172e-05	0.000725542	Mognol	cd8 exhausted d20 vs cd8 effector	effector vs exhausted CD8	Mognol effector vs exhausted CD8	Mognol eff vs exh CD8
peak.155222	43.841	-2.33403	0.447795	-5.21227	1.86541e-07	7.01028e-06	Mognol	cd8 exhausted d20 vs cd8 effector	effector vs exhausted CD8	Mognol effector vs exhausted CD8	Mognol eff vs exh CD8
peak.69226	19.3297	-2.33456	0.664622	-3.51261	0.000443733	0.00559716	Mognol	cd8 exhausted d20 vs cd8 effector	effector vs exhausted CD8	Mognol effector vs exhausted CD8	Mognol eff vs exh CD8
peak.199935	27.7961	-2.33518	0.51103	-4.56955	4.88774e-06	0.000122418	Mognol	cd8 exhausted d20 vs cd8 effector	effector vs exhausted CD8	Mognol effector vs exhausted CD8	Mognol eff vs exh CD8
peak.203232	447.316	-2.33575	0.259441	-9.00303	2.19578e-19	9.29165e-17	Mognol	cd8 exhausted d20 vs cd8 effector	effector vs exhausted CD8	Mognol effector vs exhausted CD8	Mognol eff vs exh CD8
peak.129339	10.6276	-2.33601	0.770265	-3.03273	0.00242349	0.0220895	Mognol	cd8 exhausted d20 vs cd8 effector	effector vs exhausted CD8	Mognol effector vs exhausted CD8	Mognol eff vs exh CD8
peak.199854	22.0412	-2.33602	0.55192	-4.23253	2.31072e-05	0.000467307	Mognol	cd8 exhausted d20 vs cd8 effector	effector vs exhausted CD8	Mognol effector vs exhausted CD8	Mognol eff vs exh CD8
peak.136269	102.587	-2.33679	0.274666	-8.50774	1.77351e-17	5.27652e-15	Mognol	cd8 exhausted d20 vs cd8 effector	effector vs exhausted CD8	Mognol effector vs exhausted CD8	Mognol eff vs exh CD8
peak.77308	11.3706	-2.33684	0.744802	-3.13753	0.00170376	0.0167369	Mognol	cd8 exhausted d20 vs cd8 effector	effector vs exhausted CD8	Mognol effector vs exhausted CD8	Mognol eff vs exh CD8
peak.39841	14.7742	-2.33709	0.641732	-3.64185	0.000270687	0.0037205	Mognol	cd8 exhausted d20 vs cd8 effector	effector vs exhausted CD8	Mognol effector vs exhausted CD8	Mognol eff vs exh CD8
peak.121899	16.8967	-2.33715	0.823902	-2.83669	0.00455837	0.0363321	Mognol	cd8 exhausted d20 vs cd8 effector	effector vs exhausted CD8	Mognol effector vs exhausted CD8	Mognol eff vs exh CD8
peak.52029	13.7198	-2.33776	0.67345	-3.47132	0.000517915	0.00637244	Mognol	cd8 exhausted d20 vs cd8 effector	effector vs exhausted CD8	Mognol effector vs exhausted CD8	Mognol eff vs exh CD8
peak.222824	65.6461	-2.33884	0.405644	-5.76575	8.12949e-09	4.30918e-07	Mognol	cd8 exhausted d20 vs cd8 effector	effector vs exhausted CD8	Mognol effector vs exhausted CD8	Mognol eff vs exh CD8
peak.111998	33.8877	-2.33891	0.59951	-3.90137	9.56505e-05	0.00155999	Mognol	cd8 exhausted d20 vs cd8 effector	effector vs exhausted CD8	Mognol effector vs exhausted CD8	Mognol eff vs exh CD8
peak.169753	16.6877	-2.34027	0.794829	-2.94437	0.00323612	0.027803	Mognol	cd8 exhausted d20 vs cd8 effector	effector vs exhausted CD8	Mognol effector vs exhausted CD8	Mognol eff vs exh CD8
peak.38344	141.967	-2.34069	0.345445	-6.77588	1.23652e-11	1.17333e-09	Mognol	cd8 exhausted d20 vs cd8 effector	effector vs exhausted CD8	Mognol effector vs exhausted CD8	Mognol eff vs exh CD8
peak.59503	66.0673	-2.34111	0.416649	-5.61891	1.92167e-08	9.30415e-07	Mognol	cd8 exhausted d20 vs cd8 effector	effector vs exhausted CD8	Mognol effector vs exhausted CD8	Mognol eff vs exh CD8
peak.207282	14.768	-2.34115	0.749465	-3.12376	0.00178555	0.0173668	Mognol	cd8 exhausted d20 vs cd8 effector	effector vs exhausted CD8	Mognol effector vs exhausted CD8	Mognol eff vs exh CD8
peak.128136	399.057	-2.34126	0.281359	-8.32125	8.70439e-17	2.28568e-14	Mognol	cd8 exhausted d20 vs cd8 effector	effector vs exhausted CD8	Mognol effector vs exhausted CD8	Mognol eff vs exh CD8
peak.125902	30.9316	-2.34145	0.480629	-4.87164	1.10676e-06	3.38695e-05	Mognol	cd8 exhausted d20 vs cd8 effector	effector vs exhausted CD8	Mognol effector vs exhausted CD8	Mognol eff vs exh CD8
peak.202994	291.756	-2.34157	0.284062	-8.24316	1.67727e-16	4.19334e-14	Mognol	cd8 exhausted d20 vs cd8 effector	effector vs exhausted CD8	Mognol effector vs exhausted CD8	Mognol eff vs exh CD8
peak.6609	65.9791	-2.34246	0.492274	-4.75845	1.95087e-06	5.53218e-05	Mognol	cd8 exhausted d20 vs cd8 effector	effector vs exhausted CD8	Mognol effector vs exhausted CD8	Mognol eff vs exh CD8
peak.157503	193.68	-2.34271	0.304901	-7.6835	1.54796e-14	2.68174e-12	Mognol	cd8 exhausted d20 vs cd8 effector	effector vs exhausted CD8	Mognol effector vs exhausted CD8	Mognol eff vs exh CD8
peak.221879	27.7841	-2.34286	0.665964	-3.51801	0.000434804	0.00550615	Mognol	cd8 exhausted d20 vs cd8 effector	effector vs exhausted CD8	Mognol effector vs exhausted CD8	Mognol eff vs exh CD8
peak.169922	20.5438	-2.34289	0.808048	-2.89945	0.00373818	0.0311528	Mognol	cd8 exhausted d20 vs cd8 effector	effector vs exhausted CD8	Mognol effector vs exhausted CD8	Mognol eff vs exh CD8
peak.11918	300.364	-2.34436	0.344885	-6.79753	1.06431e-11	1.02468e-09	Mognol	cd8 exhausted d20 vs cd8 effector	effector vs exhausted CD8	Mognol effector vs exhausted CD8	Mognol eff vs exh CD8
peak.22330	34.784	-2.34437	0.543537	-4.31318	1.60924e-05	0.000341116	Mognol	cd8 exhausted d20 vs cd8 effector	effector vs exhausted CD8	Mognol effector vs exhausted CD8	Mognol eff vs exh CD8
peak.177657	20.6599	-2.34438	0.725883	-3.2297	0.00123921	0.0129738	Mognol	cd8 exhausted d20 vs cd8 effector	effector vs exhausted CD8	Mognol effector vs exhausted CD8	Mognol eff vs exh CD8
peak.94896	68.4585	-2.34467	0.42827	-5.47474	4.3815e-08	1.94681e-06	Mognol	cd8 exhausted d20 vs cd8 effector	effector vs exhausted CD8	Mognol effector vs exhausted CD8	Mognol eff vs exh CD8
peak.91350	165.998	-2.34548	0.297088	-7.89488	2.90595e-15	5.77562e-13	Mognol	cd8 exhausted d20 vs cd8 effector	effector vs exhausted CD8	Mognol effector vs exhausted CD8	Mognol eff vs exh CD8
peak.16842	11.861	-2.34716	0.661135	-3.5502	0.000384933	0.00499066	Mognol	cd8 exhausted d20 vs cd8 effector	effector vs exhausted CD8	Mognol effector vs exhausted CD8	Mognol eff vs exh CD8
peak.137047	58.9909	-2.34756	0.445655	-5.26766	1.38171e-07	5.40325e-06	Mognol	cd8 exhausted d20 vs cd8 effector	effector vs exhausted CD8	Mognol effector vs exhausted CD8	Mognol eff vs exh CD8
peak.42635	31.9955	-2.3476	0.44751	-5.24591	1.55513e-07	6.0064e-06	Mognol	cd8 exhausted d20 vs cd8 effector	effector vs exhausted CD8	Mognol effector vs exhausted CD8	Mognol eff vs exh CD8
peak.29573	12.3801	-2.34771	0.825277	-2.84476	0.00444454	0.0356197	Mognol	cd8 exhausted d20 vs cd8 effector	effector vs exhausted CD8	Mognol effector vs exhausted CD8	Mognol eff vs exh CD8
peak.59823	118.983	-2.34902	0.306426	-7.66584	1.77661e-14	3.04799e-12	Mognol	cd8 exhausted d20 vs cd8 effector	effector vs exhausted CD8	Mognol effector vs exhausted CD8	Mognol eff vs exh CD8
peak.113648	35.1232	-2.3495	0.501323	-4.6866	2.77783e-06	7.51484e-05	Mognol	cd8 exhausted d20 vs cd8 effector	effector vs exhausted CD8	Mognol effector vs exhausted CD8	Mognol eff vs exh CD8
peak.59858	8.87375	-2.34992	0.849674	-2.76567	0.00568066	0.0430735	Mognol	cd8 exhausted d20 vs cd8 effector	effector vs exhausted CD8	Mognol effector vs exhausted CD8	Mognol eff vs exh CD8
peak.184704	18.3493	-2.35014	0.56711	-4.14407	3.41199e-05	0.000650783	Mognol	cd8 exhausted d20 vs cd8 effector	effector vs exhausted CD8	Mognol effector vs exhausted CD8	Mognol eff vs exh CD8
peak.136941	32.0108	-2.35063	0.509647	-4.61227	3.983e-06	0.000102758	Mognol	cd8 exhausted d20 vs cd8 effector	effector vs exhausted CD8	Mognol effector vs exhausted CD8	Mognol eff vs exh CD8
peak.196030	18.9399	-2.35098	0.701143	-3.35306	0.000799221	0.00910318	Mognol	cd8 exhausted d20 vs cd8 effector	effector vs exhausted CD8	Mognol effector vs exhausted CD8	Mognol eff vs exh CD8
peak.80047	44.9942	-2.35148	0.448708	-5.24054	1.60105e-07	6.1421e-06	Mognol	cd8 exhausted d20 vs cd8 effector	effector vs exhausted CD8	Mognol effector vs exhausted CD8	Mognol eff vs exh CD8
peak.172243	15.2633	-2.35289	0.65703	-3.5811	0.000342147	0.00453211	Mognol	cd8 exhausted d20 vs cd8 effector	effector vs exhausted CD8	Mognol effector vs exhausted CD8	Mognol eff vs exh CD8
peak.79466	87.1797	-2.3533	0.449364	-5.23696	1.63243e-07	6.23763e-06	Mognol	cd8 exhausted d20 vs cd8 effector	effector vs exhausted CD8	Mognol effector vs exhausted CD8	Mognol eff vs exh CD8
peak.114023	32.4519	-2.35339	0.445239	-5.28566	1.25251e-07	4.94586e-06	Mognol	cd8 exhausted d20 vs cd8 effector	effector vs exhausted CD8	Mognol effector vs exhausted CD8	Mognol eff vs exh CD8
peak.148556	26.2306	-2.35475	0.727912	-3.23494	0.00121668	0.0127806	Mognol	cd8 exhausted d20 vs cd8 effector	effector vs exhausted CD8	Mognol effector vs exhausted CD8	Mognol eff vs exh CD8
peak.42860	14.8069	-2.35546	0.792076	-2.97378	0.00294152	0.0257741	Mognol	cd8 exhausted d20 vs cd8 effector	effector vs exhausted CD8	Mognol effector vs exhausted CD8	Mognol eff vs exh CD8
peak.119935	13.4468	-2.35595	0.743741	-3.16771	0.00153646	0.0153997	Mognol	cd8 exhausted d20 vs cd8 effector	effector vs exhausted CD8	Mognol effector vs exhausted CD8	Mognol eff vs exh CD8
peak.38498	111.316	-2.35595	0.397126	-5.93251	2.98346e-09	1.74868e-07	Mognol	cd8 exhausted d20 vs cd8 effector	effector vs exhausted CD8	Mognol effector vs exhausted CD8	Mognol eff vs exh CD8
peak.24399	17.4111	-2.35638	0.72243	-3.26174	0.00110731	0.0118465	Mognol	cd8 exhausted d20 vs cd8 effector	effector vs exhausted CD8	Mognol effector vs exhausted CD8	Mognol eff vs exh CD8
peak.39491	15.5921	-2.35648	0.621354	-3.79249	0.000149145	0.00226795	Mognol	cd8 exhausted d20 vs cd8 effector	effector vs exhausted CD8	Mognol effector vs exhausted CD8	Mognol eff vs exh CD8
peak.68155	68.1484	-2.35649	0.350536	-6.72254	1.78583e-11	1.63991e-09	Mognol	cd8 exhausted d20 vs cd8 effector	effector vs exhausted CD8	Mognol effector vs exhausted CD8	Mognol eff vs exh CD8
peak.139158	25.8786	-2.35681	0.548917	-4.29356	1.75828e-05	0.000367422	Mognol	cd8 exhausted d20 vs cd8 effector	effector vs exhausted CD8	Mognol effector vs exhausted CD8	Mognol eff vs exh CD8
peak.210562	25.8465	-2.35686	0.608764	-3.87155	0.000108144	0.00172762	Mognol	cd8 exhausted d20 vs cd8 effector	effector vs exhausted CD8	Mognol effector vs exhausted CD8	Mognol eff vs exh CD8
peak.70101	60.8032	-2.35803	0.366772	-6.42914	1.28331e-10	9.92845e-09	Mognol	cd8 exhausted d20 vs cd8 effector	effector vs exhausted CD8	Mognol effector vs exhausted CD8	Mognol eff vs exh CD8
peak.55343	15.4453	-2.35872	0.703083	-3.35482	0.000794153	0.00905605	Mognol	cd8 exhausted d20 vs cd8 effector	effector vs exhausted CD8	Mognol effector vs exhausted CD8	Mognol eff vs exh CD8
peak.207136	139.918	-2.35995	0.286775	-8.22928	1.88348e-16	4.6716e-14	Mognol	cd8 exhausted d20 vs cd8 effector	effector vs exhausted CD8	Mognol effector vs exhausted CD8	Mognol eff vs exh CD8
peak.196525	155.975	-2.36021	0.313578	-7.52672	5.203e-14	7.95728e-12	Mognol	cd8 exhausted d20 vs cd8 effector	effector vs exhausted CD8	Mognol effector vs exhausted CD8	Mognol eff vs exh CD8
peak.169306	58.9994	-2.36026	0.41001	-5.75659	8.58275e-09	4.53027e-07	Mognol	cd8 exhausted d20 vs cd8 effector	effector vs exhausted CD8	Mognol effector vs exhausted CD8	Mognol eff vs exh CD8
peak.103298	118.729	-2.36043	0.322838	-7.31151	2.64161e-13	3.50874e-11	Mognol	cd8 exhausted d20 vs cd8 effector	effector vs exhausted CD8	Mognol effector vs exhausted CD8	Mognol eff vs exh CD8
peak.26498	31.1584	-2.36097	0.518675	-4.55193	5.31568e-06	0.000131897	Mognol	cd8 exhausted d20 vs cd8 effector	effector vs exhausted CD8	Mognol effector vs exhausted CD8	Mognol eff vs exh CD8
peak.135405	30.0911	-2.36101	0.485961	-4.85844	1.18312e-06	3.5908e-05	Mognol	cd8 exhausted d20 vs cd8 effector	effector vs exhausted CD8	Mognol effector vs exhausted CD8	Mognol eff vs exh CD8
peak.145072	54.6733	-2.36169	0.439858	-5.36921	7.90803e-08	3.29186e-06	Mognol	cd8 exhausted d20 vs cd8 effector	effector vs exhausted CD8	Mognol effector vs exhausted CD8	Mognol eff vs exh CD8
peak.180200	46.4475	-2.36206	0.599829	-3.93789	8.22014e-05	0.00137337	Mognol	cd8 exhausted d20 vs cd8 effector	effector vs exhausted CD8	Mognol effector vs exhausted CD8	Mognol eff vs exh CD8
peak.102674	27.2143	-2.36241	0.431421	-5.47587	4.35356e-08	1.93843e-06	Mognol	cd8 exhausted d20 vs cd8 effector	effector vs exhausted CD8	Mognol effector vs exhausted CD8	Mognol eff vs exh CD8
peak.108236	16.7003	-2.36291	0.640894	-3.6869	0.000226998	0.00322074	Mognol	cd8 exhausted d20 vs cd8 effector	effector vs exhausted CD8	Mognol effector vs exhausted CD8	Mognol eff vs exh CD8
peak.83235	50.8717	-2.36299	0.41083	-5.75174	8.83314e-09	4.64677e-07	Mognol	cd8 exhausted d20 vs cd8 effector	effector vs exhausted CD8	Mognol effector vs exhausted CD8	Mognol eff vs exh CD8
peak.122211	41.7651	-2.36308	0.453306	-5.21298	1.85831e-07	6.99196e-06	Mognol	cd8 exhausted d20 vs cd8 effector	effector vs exhausted CD8	Mognol effector vs exhausted CD8	Mognol eff vs exh CD8
peak.33155	17.1729	-2.36397	0.713624	-3.31262	0.000924261	0.0102395	Mognol	cd8 exhausted d20 vs cd8 effector	effector vs exhausted CD8	Mognol effector vs exhausted CD8	Mognol eff vs exh CD8
peak.68000	10.6128	-2.36417	0.79815	-2.96207	0.00305583	0.026573	Mognol	cd8 exhausted d20 vs cd8 effector	effector vs exhausted CD8	Mognol effector vs exhausted CD8	Mognol eff vs exh CD8
peak.93285	14.6943	-2.36511	0.787402	-3.00368	0.00266734	0.0238507	Mognol	cd8 exhausted d20 vs cd8 effector	effector vs exhausted CD8	Mognol effector vs exhausted CD8	Mognol eff vs exh CD8
peak.6577	126.616	-2.36553	0.271036	-8.72771	2.59888e-18	8.91844e-16	Mognol	cd8 exhausted d20 vs cd8 effector	effector vs exhausted CD8	Mognol effector vs exhausted CD8	Mognol eff vs exh CD8
peak.66332	53.4393	-2.36555	0.41244	-5.73551	9.72204e-09	5.07178e-07	Mognol	cd8 exhausted d20 vs cd8 effector	effector vs exhausted CD8	Mognol effector vs exhausted CD8	Mognol eff vs exh CD8
peak.40867	52.2631	-2.36614	0.491561	-4.81352	1.48292e-06	4.36632e-05	Mognol	cd8 exhausted d20 vs cd8 effector	effector vs exhausted CD8	Mognol effector vs exhausted CD8	Mognol eff vs exh CD8
peak.135459	33.6955	-2.36649	0.544093	-4.34942	1.36495e-05	0.000296818	Mognol	cd8 exhausted d20 vs cd8 effector	effector vs exhausted CD8	Mognol effector vs exhausted CD8	Mognol eff vs exh CD8
peak.95966	23.3584	-2.36677	0.528101	-4.48167	7.40614e-06	0.000175029	Mognol	cd8 exhausted d20 vs cd8 effector	effector vs exhausted CD8	Mognol effector vs exhausted CD8	Mognol eff vs exh CD8
peak.139482	25.7179	-2.36714	0.53302	-4.44099	8.95446e-06	0.000206222	Mognol	cd8 exhausted d20 vs cd8 effector	effector vs exhausted CD8	Mognol effector vs exhausted CD8	Mognol eff vs exh CD8
peak.192422	15.6079	-2.36762	0.829093	-2.85567	0.0042946	0.0347	Mognol	cd8 exhausted d20 vs cd8 effector	effector vs exhausted CD8	Mognol effector vs exhausted CD8	Mognol eff vs exh CD8
peak.118159	44.5747	-2.36768	0.454567	-5.20866	1.90212e-07	7.12472e-06	Mognol	cd8 exhausted d20 vs cd8 effector	effector vs exhausted CD8	Mognol effector vs exhausted CD8	Mognol eff vs exh CD8
peak.175587	62.2608	-2.36821	0.808553	-2.92894	0.00340117	0.0288666	Mognol	cd8 exhausted d20 vs cd8 effector	effector vs exhausted CD8	Mognol effector vs exhausted CD8	Mognol eff vs exh CD8
peak.175767	24.278	-2.36863	0.63832	-3.71072	0.000206669	0.00297612	Mognol	cd8 exhausted d20 vs cd8 effector	effector vs exhausted CD8	Mognol effector vs exhausted CD8	Mognol eff vs exh CD8
peak.162554	8.42164	-2.36877	0.843122	-2.80952	0.0049615	0.0387319	Mognol	cd8 exhausted d20 vs cd8 effector	effector vs exhausted CD8	Mognol effector vs exhausted CD8	Mognol eff vs exh CD8
peak.210298	315.699	-2.36896	0.293228	-8.07887	6.53682e-16	1.47526e-13	Mognol	cd8 exhausted d20 vs cd8 effector	effector vs exhausted CD8	Mognol effector vs exhausted CD8	Mognol eff vs exh CD8
peak.13060	13.182	-2.36898	0.672598	-3.52214	0.000428086	0.00543702	Mognol	cd8 exhausted d20 vs cd8 effector	effector vs exhausted CD8	Mognol effector vs exhausted CD8	Mognol eff vs exh CD8
peak.86354	43.4385	-2.36981	0.463283	-5.11525	3.1332e-07	1.11207e-05	Mognol	cd8 exhausted d20 vs cd8 effector	effector vs exhausted CD8	Mognol effector vs exhausted CD8	Mognol eff vs exh CD8
peak.27672	8.14343	-2.37031	0.823065	-2.87985	0.00397859	0.0326994	Mognol	cd8 exhausted d20 vs cd8 effector	effector vs exhausted CD8	Mognol effector vs exhausted CD8	Mognol eff vs exh CD8
peak.222722	28.1496	-2.3707	0.496834	-4.77162	1.82751e-06	5.23116e-05	Mognol	cd8 exhausted d20 vs cd8 effector	effector vs exhausted CD8	Mognol effector vs exhausted CD8	Mognol eff vs exh CD8
peak.195548	23.1308	-2.37085	0.511358	-4.63637	3.54574e-06	9.30292e-05	Mognol	cd8 exhausted d20 vs cd8 effector	effector vs exhausted CD8	Mognol effector vs exhausted CD8	Mognol eff vs exh CD8
peak.192492	12.6163	-2.37129	0.731904	-3.2399	0.00119574	0.0126065	Mognol	cd8 exhausted d20 vs cd8 effector	effector vs exhausted CD8	Mognol effector vs exhausted CD8	Mognol eff vs exh CD8
peak.79465	68.7406	-2.37213	0.485986	-4.88108	1.05507e-06	3.25178e-05	Mognol	cd8 exhausted d20 vs cd8 effector	effector vs exhausted CD8	Mognol effector vs exhausted CD8	Mognol eff vs exh CD8
peak.221881	415.244	-2.3724	0.261445	-9.07419	1.14527e-19	5.10502e-17	Mognol	cd8 exhausted d20 vs cd8 effector	effector vs exhausted CD8	Mognol effector vs exhausted CD8	Mognol eff vs exh CD8
peak.158419	25.9189	-2.37253	0.634461	-3.73945	0.000184423	0.0027065	Mognol	cd8 exhausted d20 vs cd8 effector	effector vs exhausted CD8	Mognol effector vs exhausted CD8	Mognol eff vs exh CD8
peak.3101	71.1253	-2.37273	0.374883	-6.32926	2.4634e-10	1.79914e-08	Mognol	cd8 exhausted d20 vs cd8 effector	effector vs exhausted CD8	Mognol effector vs exhausted CD8	Mognol eff vs exh CD8
peak.30	203.909	-2.37295	0.311891	-7.60827	2.77787e-14	4.56617e-12	Mognol	cd8 exhausted d20 vs cd8 effector	effector vs exhausted CD8	Mognol effector vs exhausted CD8	Mognol eff vs exh CD8
peak.167638	15.4316	-2.37386	0.790106	-3.00449	0.0026603	0.0238062	Mognol	cd8 exhausted d20 vs cd8 effector	effector vs exhausted CD8	Mognol effector vs exhausted CD8	Mognol eff vs exh CD8
peak.4383	14.4985	-2.37387	0.708534	-3.35039	0.000806969	0.00917796	Mognol	cd8 exhausted d20 vs cd8 effector	effector vs exhausted CD8	Mognol effector vs exhausted CD8	Mognol eff vs exh CD8
peak.169856	18.8618	-2.37406	0.702762	-3.37818	0.000729662	0.00844675	Mognol	cd8 exhausted d20 vs cd8 effector	effector vs exhausted CD8	Mognol effector vs exhausted CD8	Mognol eff vs exh CD8
peak.27754	61.1769	-2.37423	0.362713	-6.54576	5.91926e-11	4.89707e-09	Mognol	cd8 exhausted d20 vs cd8 effector	effector vs exhausted CD8	Mognol effector vs exhausted CD8	Mognol eff vs exh CD8
peak.95347	147.597	-2.37518	0.253555	-9.36753	7.42523e-21	3.8752e-18	Mognol	cd8 exhausted d20 vs cd8 effector	effector vs exhausted CD8	Mognol effector vs exhausted CD8	Mognol eff vs exh CD8
peak.4152	9.25113	-2.37593	0.777815	-3.05462	0.00225347	0.0208478	Mognol	cd8 exhausted d20 vs cd8 effector	effector vs exhausted CD8	Mognol effector vs exhausted CD8	Mognol eff vs exh CD8
peak.26411	68.2397	-2.37623	0.384655	-6.17754	6.51063e-10	4.3769e-08	Mognol	cd8 exhausted d20 vs cd8 effector	effector vs exhausted CD8	Mognol effector vs exhausted CD8	Mognol eff vs exh CD8
peak.2315	36.8442	-2.37629	0.404368	-5.87655	4.18894e-09	2.38602e-07	Mognol	cd8 exhausted d20 vs cd8 effector	effector vs exhausted CD8	Mognol effector vs exhausted CD8	Mognol eff vs exh CD8
peak.49726	9.80016	-2.37689	0.745156	-3.18978	0.00142379	0.0144907	Mognol	cd8 exhausted d20 vs cd8 effector	effector vs exhausted CD8	Mognol effector vs exhausted CD8	Mognol eff vs exh CD8
peak.94923	18.0846	-2.37692	0.771664	-3.08026	0.00206821	0.0194803	Mognol	cd8 exhausted d20 vs cd8 effector	effector vs exhausted CD8	Mognol effector vs exhausted CD8	Mognol eff vs exh CD8
peak.69026	15.4376	-2.37775	0.783185	-3.03599	0.00239744	0.0219159	Mognol	cd8 exhausted d20 vs cd8 effector	effector vs exhausted CD8	Mognol effector vs exhausted CD8	Mognol eff vs exh CD8
peak.189764	196.079	-2.37801	0.29462	-8.07145	6.94666e-16	1.56213e-13	Mognol	cd8 exhausted d20 vs cd8 effector	effector vs exhausted CD8	Mognol effector vs exhausted CD8	Mognol eff vs exh CD8
peak.79365	31.3546	-2.3781	0.501801	-4.73913	2.14635e-06	5.99958e-05	Mognol	cd8 exhausted d20 vs cd8 effector	effector vs exhausted CD8	Mognol effector vs exhausted CD8	Mognol eff vs exh CD8
peak.81856	252.605	-2.37881	0.235146	-10.1163	4.67873e-24	3.9069e-21	Mognol	cd8 exhausted d20 vs cd8 effector	effector vs exhausted CD8	Mognol effector vs exhausted CD8	Mognol eff vs exh CD8
peak.1441	11.5705	-2.37887	0.77001	-3.0894	0.00200558	0.0190094	Mognol	cd8 exhausted d20 vs cd8 effector	effector vs exhausted CD8	Mognol effector vs exhausted CD8	Mognol eff vs exh CD8
peak.118861	26.9734	-2.37922	0.487442	-4.88103	1.05533e-06	3.25178e-05	Mognol	cd8 exhausted d20 vs cd8 effector	effector vs exhausted CD8	Mognol effector vs exhausted CD8	Mognol eff vs exh CD8
peak.139558	8.64307	-2.37973	0.87283	-2.72645	0.00640188	0.0472047	Mognol	cd8 exhausted d20 vs cd8 effector	effector vs exhausted CD8	Mognol effector vs exhausted CD8	Mognol eff vs exh CD8
peak.165939	11.3591	-2.38022	0.773548	-3.07702	0.00209085	0.0196333	Mognol	cd8 exhausted d20 vs cd8 effector	effector vs exhausted CD8	Mognol effector vs exhausted CD8	Mognol eff vs exh CD8
peak.89774	136.523	-2.38068	0.285481	-8.33917	7.48162e-17	1.98962e-14	Mognol	cd8 exhausted d20 vs cd8 effector	effector vs exhausted CD8	Mognol effector vs exhausted CD8	Mognol eff vs exh CD8
peak.164487	46.557	-2.38092	0.42072	-5.65916	1.52118e-08	7.53702e-07	Mognol	cd8 exhausted d20 vs cd8 effector	effector vs exhausted CD8	Mognol effector vs exhausted CD8	Mognol eff vs exh CD8
peak.140195	49.3887	-2.38118	0.474058	-5.02298	5.08752e-07	1.70948e-05	Mognol	cd8 exhausted d20 vs cd8 effector	effector vs exhausted CD8	Mognol effector vs exhausted CD8	Mognol eff vs exh CD8
peak.199936	34.098	-2.38128	0.465336	-5.11734	3.0987e-07	1.10138e-05	Mognol	cd8 exhausted d20 vs cd8 effector	effector vs exhausted CD8	Mognol effector vs exhausted CD8	Mognol eff vs exh CD8
peak.75186	15.1933	-2.38168	0.662891	-3.59287	0.000327054	0.00436588	Mognol	cd8 exhausted d20 vs cd8 effector	effector vs exhausted CD8	Mognol effector vs exhausted CD8	Mognol eff vs exh CD8
peak.137532	18.3294	-2.38183	0.829911	-2.86998	0.004105	0.0334857	Mognol	cd8 exhausted d20 vs cd8 effector	effector vs exhausted CD8	Mognol effector vs exhausted CD8	Mognol eff vs exh CD8
peak.169924	45.7049	-2.38247	0.459096	-5.18949	2.1087e-07	7.79591e-06	Mognol	cd8 exhausted d20 vs cd8 effector	effector vs exhausted CD8	Mognol effector vs exhausted CD8	Mognol eff vs exh CD8
peak.80064	11.9788	-2.38278	0.603407	-3.94887	7.85196e-05	0.00131963	Mognol	cd8 exhausted d20 vs cd8 effector	effector vs exhausted CD8	Mognol effector vs exhausted CD8	Mognol eff vs exh CD8
peak.215416	62.4718	-2.384	0.411085	-5.79929	6.65947e-09	3.60628e-07	Mognol	cd8 exhausted d20 vs cd8 effector	effector vs exhausted CD8	Mognol effector vs exhausted CD8	Mognol eff vs exh CD8
peak.196994	52.0547	-2.38419	0.489828	-4.8674	1.13076e-06	3.44859e-05	Mognol	cd8 exhausted d20 vs cd8 effector	effector vs exhausted CD8	Mognol effector vs exhausted CD8	Mognol eff vs exh CD8
peak.64367	166.46	-2.38425	0.272383	-8.75332	2.07162e-18	7.39261e-16	Mognol	cd8 exhausted d20 vs cd8 effector	effector vs exhausted CD8	Mognol effector vs exhausted CD8	Mognol eff vs exh CD8
peak.25753	153.615	-2.3843	0.28637	-8.32595	8.36518e-17	2.21051e-14	Mognol	cd8 exhausted d20 vs cd8 effector	effector vs exhausted CD8	Mognol effector vs exhausted CD8	Mognol eff vs exh CD8
peak.163346	41.5551	-2.38435	0.442468	-5.38876	7.09442e-08	2.98793e-06	Mognol	cd8 exhausted d20 vs cd8 effector	effector vs exhausted CD8	Mognol effector vs exhausted CD8	Mognol eff vs exh CD8
peak.148177	43.2129	-2.38445	0.504271	-4.72852	2.26162e-06	6.28874e-05	Mognol	cd8 exhausted d20 vs cd8 effector	effector vs exhausted CD8	Mognol effector vs exhausted CD8	Mognol eff vs exh CD8
peak.94725	34.9635	-2.38495	0.414665	-5.75152	8.84437e-09	4.65009e-07	Mognol	cd8 exhausted d20 vs cd8 effector	effector vs exhausted CD8	Mognol effector vs exhausted CD8	Mognol eff vs exh CD8
peak.35686	342.702	-2.38503	0.315513	-7.55921	4.05535e-14	6.38131e-12	Mognol	cd8 exhausted d20 vs cd8 effector	effector vs exhausted CD8	Mognol effector vs exhausted CD8	Mognol eff vs exh CD8
peak.94663	13.0363	-2.38508	0.821357	-2.90382	0.00368638	0.0307914	Mognol	cd8 exhausted d20 vs cd8 effector	effector vs exhausted CD8	Mognol effector vs exhausted CD8	Mognol eff vs exh CD8
peak.129970	797.118	-2.38523	0.258059	-9.24296	2.39765e-20	1.15953e-17	Mognol	cd8 exhausted d20 vs cd8 effector	effector vs exhausted CD8	Mognol effector vs exhausted CD8	Mognol eff vs exh CD8
peak.135742	39.7823	-2.38547	0.408516	-5.83936	5.24007e-09	2.91142e-07	Mognol	cd8 exhausted d20 vs cd8 effector	effector vs exhausted CD8	Mognol effector vs exhausted CD8	Mognol eff vs exh CD8
peak.13056	22.7942	-2.3856	0.619791	-3.84904	0.000118583	0.00186363	Mognol	cd8 exhausted d20 vs cd8 effector	effector vs exhausted CD8	Mognol effector vs exhausted CD8	Mognol eff vs exh CD8
peak.213611	133.915	-2.38611	0.278291	-8.57417	9.98021e-18	3.12518e-15	Mognol	cd8 exhausted d20 vs cd8 effector	effector vs exhausted CD8	Mognol effector vs exhausted CD8	Mognol eff vs exh CD8
peak.207137	73.1773	-2.38636	0.367903	-6.48638	8.79212e-11	7.00991e-09	Mognol	cd8 exhausted d20 vs cd8 effector	effector vs exhausted CD8	Mognol effector vs exhausted CD8	Mognol eff vs exh CD8
peak.11092	13.8356	-2.38675	0.706317	-3.37915	0.000727099	0.00841864	Mognol	cd8 exhausted d20 vs cd8 effector	effector vs exhausted CD8	Mognol effector vs exhausted CD8	Mognol eff vs exh CD8
peak.111340	121.022	-2.38703	0.263655	-9.05361	1.38316e-19	5.99472e-17	Mognol	cd8 exhausted d20 vs cd8 effector	effector vs exhausted CD8	Mognol effector vs exhausted CD8	Mognol eff vs exh CD8
peak.50030	68.8939	-2.38713	0.357611	-6.67522	2.46861e-11	2.20075e-09	Mognol	cd8 exhausted d20 vs cd8 effector	effector vs exhausted CD8	Mognol effector vs exhausted CD8	Mognol eff vs exh CD8
peak.153736	11.1558	-2.38715	0.856134	-2.78829	0.00529864	0.0407867	Mognol	cd8 exhausted d20 vs cd8 effector	effector vs exhausted CD8	Mognol effector vs exhausted CD8	Mognol eff vs exh CD8
peak.29321	24.9358	-2.38845	0.624634	-3.82376	0.00013143	0.00203138	Mognol	cd8 exhausted d20 vs cd8 effector	effector vs exhausted CD8	Mognol effector vs exhausted CD8	Mognol eff vs exh CD8
peak.206215	169.958	-2.38847	0.265942	-8.98117	2.67894e-19	1.11479e-16	Mognol	cd8 exhausted d20 vs cd8 effector	effector vs exhausted CD8	Mognol effector vs exhausted CD8	Mognol eff vs exh CD8
peak.15138	26.8981	-2.38875	0.625301	-3.82017	0.000133362	0.00205818	Mognol	cd8 exhausted d20 vs cd8 effector	effector vs exhausted CD8	Mognol effector vs exhausted CD8	Mognol eff vs exh CD8
peak.144071	48.6014	-2.38908	0.448331	-5.32883	9.88476e-08	4.00555e-06	Mognol	cd8 exhausted d20 vs cd8 effector	effector vs exhausted CD8	Mognol effector vs exhausted CD8	Mognol eff vs exh CD8
peak.43385	178.137	-2.38928	0.315251	-7.57899	3.48267e-14	5.56406e-12	Mognol	cd8 exhausted d20 vs cd8 effector	effector vs exhausted CD8	Mognol effector vs exhausted CD8	Mognol eff vs exh CD8
peak.197474	106.228	-2.3898	0.418972	-5.70396	1.17055e-08	5.98764e-07	Mognol	cd8 exhausted d20 vs cd8 effector	effector vs exhausted CD8	Mognol effector vs exhausted CD8	Mognol eff vs exh CD8
peak.83423	135.544	-2.38994	0.280772	-8.51204	1.70892e-17	5.10862e-15	Mognol	cd8 exhausted d20 vs cd8 effector	effector vs exhausted CD8	Mognol effector vs exhausted CD8	Mognol eff vs exh CD8
peak.127898	98.4642	-2.39047	0.38296	-6.24208	4.31778e-10	3.01799e-08	Mognol	cd8 exhausted d20 vs cd8 effector	effector vs exhausted CD8	Mognol effector vs exhausted CD8	Mognol eff vs exh CD8
peak.136124	18.1441	-2.3906	0.60809	-3.93133	8.44769e-05	0.00140483	Mognol	cd8 exhausted d20 vs cd8 effector	effector vs exhausted CD8	Mognol effector vs exhausted CD8	Mognol eff vs exh CD8
peak.209367	129.873	-2.39088	0.412908	-5.79035	7.02388e-09	3.78561e-07	Mognol	cd8 exhausted d20 vs cd8 effector	effector vs exhausted CD8	Mognol effector vs exhausted CD8	Mognol eff vs exh CD8
peak.95982	38.3973	-2.39094	0.435298	-5.49265	3.95941e-08	1.78138e-06	Mognol	cd8 exhausted d20 vs cd8 effector	effector vs exhausted CD8	Mognol effector vs exhausted CD8	Mognol eff vs exh CD8
peak.86456	35.5637	-2.39161	0.517482	-4.62163	3.80732e-06	9.88161e-05	Mognol	cd8 exhausted d20 vs cd8 effector	effector vs exhausted CD8	Mognol effector vs exhausted CD8	Mognol eff vs exh CD8
peak.218687	155.688	-2.39163	0.357807	-6.68412	2.32315e-11	2.09042e-09	Mognol	cd8 exhausted d20 vs cd8 effector	effector vs exhausted CD8	Mognol effector vs exhausted CD8	Mognol eff vs exh CD8
peak.45276	107.252	-2.39197	0.27954	-8.5568	1.16039e-17	3.57112e-15	Mognol	cd8 exhausted d20 vs cd8 effector	effector vs exhausted CD8	Mognol effector vs exhausted CD8	Mognol eff vs exh CD8
peak.156517	20.2162	-2.39261	0.748428	-3.19685	0.00138936	0.0141981	Mognol	cd8 exhausted d20 vs cd8 effector	effector vs exhausted CD8	Mognol effector vs exhausted CD8	Mognol eff vs exh CD8
peak.182718	28.1297	-2.3927	0.602069	-3.97412	7.06392e-05	0.00120708	Mognol	cd8 exhausted d20 vs cd8 effector	effector vs exhausted CD8	Mognol effector vs exhausted CD8	Mognol eff vs exh CD8
peak.136168	77.221	-2.39303	0.359606	-6.65458	2.84103e-11	2.50249e-09	Mognol	cd8 exhausted d20 vs cd8 effector	effector vs exhausted CD8	Mognol effector vs exhausted CD8	Mognol eff vs exh CD8
peak.19338	148.586	-2.39326	0.30865	-7.75398	8.9057e-15	1.60733e-12	Mognol	cd8 exhausted d20 vs cd8 effector	effector vs exhausted CD8	Mognol effector vs exhausted CD8	Mognol eff vs exh CD8
peak.76677	160.654	-2.3937	0.282352	-8.47774	2.29619e-17	6.71984e-15	Mognol	cd8 exhausted d20 vs cd8 effector	effector vs exhausted CD8	Mognol effector vs exhausted CD8	Mognol eff vs exh CD8
peak.176572	233.862	-2.39457	0.295487	-8.10381	5.32645e-16	1.22866e-13	Mognol	cd8 exhausted d20 vs cd8 effector	effector vs exhausted CD8	Mognol effector vs exhausted CD8	Mognol eff vs exh CD8
peak.24388	30.8539	-2.39495	0.562171	-4.26019	2.04256e-05	0.000419205	Mognol	cd8 exhausted d20 vs cd8 effector	effector vs exhausted CD8	Mognol effector vs exhausted CD8	Mognol eff vs exh CD8
peak.79472	50.0645	-2.39497	0.533463	-4.48948	7.13969e-06	0.000170016	Mognol	cd8 exhausted d20 vs cd8 effector	effector vs exhausted CD8	Mognol effector vs exhausted CD8	Mognol eff vs exh CD8
peak.147524	165.647	-2.39521	0.239417	-10.0044	1.45836e-23	1.12758e-20	Mognol	cd8 exhausted d20 vs cd8 effector	effector vs exhausted CD8	Mognol effector vs exhausted CD8	Mognol eff vs exh CD8
peak.78881	403.216	-2.39559	0.202141	-11.8511	2.12413e-32	5.54286e-29	Mognol	cd8 exhausted d20 vs cd8 effector	effector vs exhausted CD8	Mognol effector vs exhausted CD8	Mognol eff vs exh CD8
peak.100542	79.7525	-2.39659	0.318278	-7.52987	5.079e-14	7.79395e-12	Mognol	cd8 exhausted d20 vs cd8 effector	effector vs exhausted CD8	Mognol effector vs exhausted CD8	Mognol eff vs exh CD8
peak.31485	32.8307	-2.39699	0.602325	-3.97956	6.90428e-05	0.00118417	Mognol	cd8 exhausted d20 vs cd8 effector	effector vs exhausted CD8	Mognol effector vs exhausted CD8	Mognol eff vs exh CD8
peak.53506	11.2179	-2.39703	0.781531	-3.06709	0.00216151	0.0201323	Mognol	cd8 exhausted d20 vs cd8 effector	effector vs exhausted CD8	Mognol effector vs exhausted CD8	Mognol eff vs exh CD8
peak.119721	21.3719	-2.39718	0.54106	-4.43052	9.40076e-06	0.000214871	Mognol	cd8 exhausted d20 vs cd8 effector	effector vs exhausted CD8	Mognol effector vs exhausted CD8	Mognol eff vs exh CD8
peak.7031	18.4841	-2.39803	0.547534	-4.3797	1.18845e-05	0.000263187	Mognol	cd8 exhausted d20 vs cd8 effector	effector vs exhausted CD8	Mognol effector vs exhausted CD8	Mognol eff vs exh CD8
peak.120843	14.4012	-2.39822	0.715062	-3.35386	0.000796936	0.00908365	Mognol	cd8 exhausted d20 vs cd8 effector	effector vs exhausted CD8	Mognol effector vs exhausted CD8	Mognol eff vs exh CD8
peak.202540	17.3516	-2.39863	0.632144	-3.79444	0.00014798	0.0022527	Mognol	cd8 exhausted d20 vs cd8 effector	effector vs exhausted CD8	Mognol effector vs exhausted CD8	Mognol eff vs exh CD8
peak.88853	30.2948	-2.39864	0.564373	-4.2501	2.13676e-05	0.000436322	Mognol	cd8 exhausted d20 vs cd8 effector	effector vs exhausted CD8	Mognol effector vs exhausted CD8	Mognol eff vs exh CD8
peak.49727	264.196	-2.3989	0.305296	-7.85764	3.91427e-15	7.62491e-13	Mognol	cd8 exhausted d20 vs cd8 effector	effector vs exhausted CD8	Mognol effector vs exhausted CD8	Mognol eff vs exh CD8
peak.199802	18.6307	-2.39898	0.62125	-3.86154	0.000112674	0.00178554	Mognol	cd8 exhausted d20 vs cd8 effector	effector vs exhausted CD8	Mognol effector vs exhausted CD8	Mognol eff vs exh CD8
peak.101921	8.74553	-2.39934	0.833174	-2.87976	0.00397983	0.0327053	Mognol	cd8 exhausted d20 vs cd8 effector	effector vs exhausted CD8	Mognol effector vs exhausted CD8	Mognol eff vs exh CD8
peak.150914	70.6249	-2.39939	0.356807	-6.72462	1.7605e-11	1.62141e-09	Mognol	cd8 exhausted d20 vs cd8 effector	effector vs exhausted CD8	Mognol effector vs exhausted CD8	Mognol eff vs exh CD8
peak.155455	27.809	-2.40004	0.530892	-4.52077	6.16147e-06	0.000149536	Mognol	cd8 exhausted d20 vs cd8 effector	effector vs exhausted CD8	Mognol effector vs exhausted CD8	Mognol eff vs exh CD8
peak.4392	9.42272	-2.40013	0.828951	-2.89539	0.00378692	0.0314606	Mognol	cd8 exhausted d20 vs cd8 effector	effector vs exhausted CD8	Mognol effector vs exhausted CD8	Mognol eff vs exh CD8
peak.41281	22.3969	-2.40115	0.611071	-3.92942	8.51515e-05	0.00141529	Mognol	cd8 exhausted d20 vs cd8 effector	effector vs exhausted CD8	Mognol effector vs exhausted CD8	Mognol eff vs exh CD8
peak.14116	33.9997	-2.40177	0.632653	-3.79635	0.000146842	0.00223892	Mognol	cd8 exhausted d20 vs cd8 effector	effector vs exhausted CD8	Mognol effector vs exhausted CD8	Mognol eff vs exh CD8
peak.160197	25.231	-2.40221	0.540626	-4.44339	8.85532e-06	0.000204682	Mognol	cd8 exhausted d20 vs cd8 effector	effector vs exhausted CD8	Mognol effector vs exhausted CD8	Mognol eff vs exh CD8
peak.110737	35.44	-2.40228	0.489077	-4.91186	9.02143e-07	2.83132e-05	Mognol	cd8 exhausted d20 vs cd8 effector	effector vs exhausted CD8	Mognol effector vs exhausted CD8	Mognol eff vs exh CD8
peak.110186	8.82958	-2.40273	0.857658	-2.8015	0.0050865	0.0394788	Mognol	cd8 exhausted d20 vs cd8 effector	effector vs exhausted CD8	Mognol effector vs exhausted CD8	Mognol eff vs exh CD8
peak.9396	73.8055	-2.40384	0.390229	-6.16007	7.27135e-10	4.83682e-08	Mognol	cd8 exhausted d20 vs cd8 effector	effector vs exhausted CD8	Mognol effector vs exhausted CD8	Mognol eff vs exh CD8
peak.67938	21.7439	-2.40388	0.652219	-3.68569	0.000228083	0.00323232	Mognol	cd8 exhausted d20 vs cd8 effector	effector vs exhausted CD8	Mognol effector vs exhausted CD8	Mognol eff vs exh CD8
peak.89929	9.67699	-2.40434	0.805044	-2.98659	0.00282109	0.0249633	Mognol	cd8 exhausted d20 vs cd8 effector	effector vs exhausted CD8	Mognol effector vs exhausted CD8	Mognol eff vs exh CD8
peak.61213	37.1435	-2.40456	0.842037	-2.85565	0.00429489	0.0347002	Mognol	cd8 exhausted d20 vs cd8 effector	effector vs exhausted CD8	Mognol effector vs exhausted CD8	Mognol eff vs exh CD8
peak.16480	93.1795	-2.40472	0.43134	-5.575	2.47532e-08	1.16647e-06	Mognol	cd8 exhausted d20 vs cd8 effector	effector vs exhausted CD8	Mognol effector vs exhausted CD8	Mognol eff vs exh CD8
peak.116581	83.3215	-2.4049	0.395956	-6.07364	1.25043e-09	7.97471e-08	Mognol	cd8 exhausted d20 vs cd8 effector	effector vs exhausted CD8	Mognol effector vs exhausted CD8	Mognol eff vs exh CD8
peak.81918	31.6602	-2.40499	0.567416	-4.2385	2.25019e-05	0.000456655	Mognol	cd8 exhausted d20 vs cd8 effector	effector vs exhausted CD8	Mognol effector vs exhausted CD8	Mognol eff vs exh CD8
peak.155315	89.4784	-2.40554	0.349299	-6.88677	5.70715e-12	5.82599e-10	Mognol	cd8 exhausted d20 vs cd8 effector	effector vs exhausted CD8	Mognol effector vs exhausted CD8	Mognol eff vs exh CD8
peak.40749	19.8554	-2.40576	0.678936	-3.54343	0.000394956	0.00509151	Mognol	cd8 exhausted d20 vs cd8 effector	effector vs exhausted CD8	Mognol effector vs exhausted CD8	Mognol eff vs exh CD8
peak.90899	18.5242	-2.40581	0.54129	-4.44459	8.80603e-06	0.00020358	Mognol	cd8 exhausted d20 vs cd8 effector	effector vs exhausted CD8	Mognol effector vs exhausted CD8	Mognol eff vs exh CD8
peak.72551	28.0313	-2.40631	0.584305	-4.11824	3.81776e-05	0.000717146	Mognol	cd8 exhausted d20 vs cd8 effector	effector vs exhausted CD8	Mognol effector vs exhausted CD8	Mognol eff vs exh CD8
peak.71886	125.645	-2.40684	0.370614	-6.4942	8.34763e-11	6.67677e-09	Mognol	cd8 exhausted d20 vs cd8 effector	effector vs exhausted CD8	Mognol effector vs exhausted CD8	Mognol eff vs exh CD8
peak.3274	41.0168	-2.40755	0.379627	-6.34188	2.26982e-10	1.66847e-08	Mognol	cd8 exhausted d20 vs cd8 effector	effector vs exhausted CD8	Mognol effector vs exhausted CD8	Mognol eff vs exh CD8
peak.145074	39.7683	-2.40823	0.458125	-5.2567	1.4666e-07	5.69433e-06	Mognol	cd8 exhausted d20 vs cd8 effector	effector vs exhausted CD8	Mognol effector vs exhausted CD8	Mognol eff vs exh CD8
peak.105604	27.0605	-2.40834	0.615087	-3.91545	9.0236e-05	0.00148698	Mognol	cd8 exhausted d20 vs cd8 effector	effector vs exhausted CD8	Mognol effector vs exhausted CD8	Mognol eff vs exh CD8
peak.192296	8.58002	-2.40845	0.88797	-2.71231	0.00668164	0.04878	Mognol	cd8 exhausted d20 vs cd8 effector	effector vs exhausted CD8	Mognol effector vs exhausted CD8	Mognol eff vs exh CD8
peak.111788	14.2602	-2.40873	0.716376	-3.36238	0.000772724	0.00885685	Mognol	cd8 exhausted d20 vs cd8 effector	effector vs exhausted CD8	Mognol effector vs exhausted CD8	Mognol eff vs exh CD8
peak.45931	498.917	-2.40888	0.262019	-9.19353	3.80145e-20	1.76971e-17	Mognol	cd8 exhausted d20 vs cd8 effector	effector vs exhausted CD8	Mognol effector vs exhausted CD8	Mognol eff vs exh CD8
peak.83111	12.7856	-2.41013	0.806339	-2.98898	0.00279907	0.0248193	Mognol	cd8 exhausted d20 vs cd8 effector	effector vs exhausted CD8	Mognol effector vs exhausted CD8	Mognol eff vs exh CD8
peak.77082	28.101	-2.41049	0.613471	-3.92927	8.52057e-05	0.00141601	Mognol	cd8 exhausted d20 vs cd8 effector	effector vs exhausted CD8	Mognol effector vs exhausted CD8	Mognol eff vs exh CD8
peak.217141	9.99641	-2.41059	0.841289	-2.86535	0.0041655	0.0338966	Mognol	cd8 exhausted d20 vs cd8 effector	effector vs exhausted CD8	Mognol effector vs exhausted CD8	Mognol eff vs exh CD8
peak.108348	22.3562	-2.41156	0.675557	-3.56973	0.000357347	0.00469187	Mognol	cd8 exhausted d20 vs cd8 effector	effector vs exhausted CD8	Mognol effector vs exhausted CD8	Mognol eff vs exh CD8
peak.59517	13.4916	-2.41188	0.723012	-3.33588	0.000850308	0.00958471	Mognol	cd8 exhausted d20 vs cd8 effector	effector vs exhausted CD8	Mognol effector vs exhausted CD8	Mognol eff vs exh CD8
peak.208985	8.91106	-2.41221	0.867416	-2.78092	0.0054205	0.0415226	Mognol	cd8 exhausted d20 vs cd8 effector	effector vs exhausted CD8	Mognol effector vs exhausted CD8	Mognol eff vs exh CD8
peak.29369	18.6956	-2.4123	0.656444	-3.67481	0.00023803	0.00334956	Mognol	cd8 exhausted d20 vs cd8 effector	effector vs exhausted CD8	Mognol effector vs exhausted CD8	Mognol eff vs exh CD8
peak.207812	205.384	-2.41231	0.33988	-7.09755	1.26989e-12	1.48655e-10	Mognol	cd8 exhausted d20 vs cd8 effector	effector vs exhausted CD8	Mognol effector vs exhausted CD8	Mognol eff vs exh CD8
peak.198519	15.6015	-2.41248	0.776112	-3.10842	0.00188093	0.018062	Mognol	cd8 exhausted d20 vs cd8 effector	effector vs exhausted CD8	Mognol effector vs exhausted CD8	Mognol eff vs exh CD8
peak.138443	25.617	-2.41254	0.604736	-3.98941	6.62378e-05	0.00114515	Mognol	cd8 exhausted d20 vs cd8 effector	effector vs exhausted CD8	Mognol effector vs exhausted CD8	Mognol eff vs exh CD8
peak.211427	29.309	-2.41357	0.554715	-4.35102	1.35506e-05	0.000294975	Mognol	cd8 exhausted d20 vs cd8 effector	effector vs exhausted CD8	Mognol effector vs exhausted CD8	Mognol eff vs exh CD8
peak.146521	100.379	-2.4144	0.347581	-6.94631	3.74972e-12	3.99033e-10	Mognol	cd8 exhausted d20 vs cd8 effector	effector vs exhausted CD8	Mognol effector vs exhausted CD8	Mognol eff vs exh CD8
peak.98989	8.92445	-2.4145	0.852768	-2.83137	0.00463493	0.0368228	Mognol	cd8 exhausted d20 vs cd8 effector	effector vs exhausted CD8	Mognol effector vs exhausted CD8	Mognol eff vs exh CD8
peak.68392	182.602	-2.41472	0.523006	-4.61699	3.8934e-06	0.000100758	Mognol	cd8 exhausted d20 vs cd8 effector	effector vs exhausted CD8	Mognol effector vs exhausted CD8	Mognol eff vs exh CD8
peak.104625	16.3059	-2.41491	0.702995	-3.43517	0.000592185	0.00710957	Mognol	cd8 exhausted d20 vs cd8 effector	effector vs exhausted CD8	Mognol effector vs exhausted CD8	Mognol eff vs exh CD8
peak.192895	226.538	-2.4164	0.34859	-6.93193	4.15138e-12	4.34767e-10	Mognol	cd8 exhausted d20 vs cd8 effector	effector vs exhausted CD8	Mognol effector vs exhausted CD8	Mognol eff vs exh CD8
peak.65488	28.2059	-2.41768	0.556734	-4.34261	1.40802e-05	0.000305018	Mognol	cd8 exhausted d20 vs cd8 effector	effector vs exhausted CD8	Mognol effector vs exhausted CD8	Mognol eff vs exh CD8
peak.208618	14.2538	-2.41841	0.646183	-3.74261	0.000182117	0.00267672	Mognol	cd8 exhausted d20 vs cd8 effector	effector vs exhausted CD8	Mognol effector vs exhausted CD8	Mognol eff vs exh CD8
peak.122659	14.0628	-2.4193	0.831533	-2.90945	0.00362064	0.030361	Mognol	cd8 exhausted d20 vs cd8 effector	effector vs exhausted CD8	Mognol effector vs exhausted CD8	Mognol eff vs exh CD8
peak.45269	127.835	-2.41938	0.338155	-7.15465	8.38867e-13	1.0221e-10	Mognol	cd8 exhausted d20 vs cd8 effector	effector vs exhausted CD8	Mognol effector vs exhausted CD8	Mognol eff vs exh CD8
peak.53818	18.4571	-2.42025	0.574182	-4.21512	2.49641e-05	0.000498308	Mognol	cd8 exhausted d20 vs cd8 effector	effector vs exhausted CD8	Mognol effector vs exhausted CD8	Mognol eff vs exh CD8
peak.154146	17.3023	-2.42071	0.715458	-3.38344	0.000715841	0.00831519	Mognol	cd8 exhausted d20 vs cd8 effector	effector vs exhausted CD8	Mognol effector vs exhausted CD8	Mognol eff vs exh CD8
peak.154733	13.1102	-2.42095	0.651785	-3.71433	0.000203743	0.00294278	Mognol	cd8 exhausted d20 vs cd8 effector	effector vs exhausted CD8	Mognol effector vs exhausted CD8	Mognol eff vs exh CD8
peak.111024	183.562	-2.4217	0.317107	-7.63684	2.22616e-14	3.72281e-12	Mognol	cd8 exhausted d20 vs cd8 effector	effector vs exhausted CD8	Mognol effector vs exhausted CD8	Mognol eff vs exh CD8
peak.142958	10.7388	-2.42226	0.745534	-3.24903	0.00115799	0.0122763	Mognol	cd8 exhausted d20 vs cd8 effector	effector vs exhausted CD8	Mognol effector vs exhausted CD8	Mognol eff vs exh CD8
peak.29312	67.0687	-2.42265	0.36687	-6.60357	4.0137e-11	3.43165e-09	Mognol	cd8 exhausted d20 vs cd8 effector	effector vs exhausted CD8	Mognol effector vs exhausted CD8	Mognol eff vs exh CD8
peak.16674	15.0995	-2.42272	0.704375	-3.43953	0.000582727	0.00702092	Mognol	cd8 exhausted d20 vs cd8 effector	effector vs exhausted CD8	Mognol effector vs exhausted CD8	Mognol eff vs exh CD8
peak.179936	43.6826	-2.42289	0.553703	-4.37578	1.20997e-05	0.000267386	Mognol	cd8 exhausted d20 vs cd8 effector	effector vs exhausted CD8	Mognol effector vs exhausted CD8	Mognol eff vs exh CD8
peak.55291	157.904	-2.4231	0.325496	-7.44434	9.74272e-14	1.40753e-11	Mognol	cd8 exhausted d20 vs cd8 effector	effector vs exhausted CD8	Mognol effector vs exhausted CD8	Mognol eff vs exh CD8
peak.81448	125.792	-2.42333	0.358503	-6.75958	1.38393e-11	1.30138e-09	Mognol	cd8 exhausted d20 vs cd8 effector	effector vs exhausted CD8	Mognol effector vs exhausted CD8	Mognol eff vs exh CD8
peak.89675	54.4537	-2.42365	0.421982	-5.74348	9.27499e-09	4.85271e-07	Mognol	cd8 exhausted d20 vs cd8 effector	effector vs exhausted CD8	Mognol effector vs exhausted CD8	Mognol eff vs exh CD8
peak.155141	66.2742	-2.42383	0.352636	-6.87347	6.26596e-12	6.34473e-10	Mognol	cd8 exhausted d20 vs cd8 effector	effector vs exhausted CD8	Mognol effector vs exhausted CD8	Mognol eff vs exh CD8
peak.110476	13.3144	-2.4241	0.617553	-3.92533	8.66117e-05	0.00143651	Mognol	cd8 exhausted d20 vs cd8 effector	effector vs exhausted CD8	Mognol effector vs exhausted CD8	Mognol eff vs exh CD8
peak.93252	35.4153	-2.42425	0.484133	-5.00741	5.51669e-07	1.83336e-05	Mognol	cd8 exhausted d20 vs cd8 effector	effector vs exhausted CD8	Mognol effector vs exhausted CD8	Mognol eff vs exh CD8
peak.198143	109.976	-2.42448	0.338207	-7.16863	7.57506e-13	9.32037e-11	Mognol	cd8 exhausted d20 vs cd8 effector	effector vs exhausted CD8	Mognol effector vs exhausted CD8	Mognol eff vs exh CD8
peak.118809	46.0023	-2.42451	0.507166	-4.78052	1.74845e-06	5.02645e-05	Mognol	cd8 exhausted d20 vs cd8 effector	effector vs exhausted CD8	Mognol effector vs exhausted CD8	Mognol eff vs exh CD8
peak.31611	15.6262	-2.42457	0.710798	-3.41105	0.000647126	0.0076475	Mognol	cd8 exhausted d20 vs cd8 effector	effector vs exhausted CD8	Mognol effector vs exhausted CD8	Mognol eff vs exh CD8
peak.176090	33.9535	-2.42459	0.606175	-3.99982	6.33902e-05	0.00110446	Mognol	cd8 exhausted d20 vs cd8 effector	effector vs exhausted CD8	Mognol effector vs exhausted CD8	Mognol eff vs exh CD8
peak.78882	19.3875	-2.42567	0.626184	-3.87374	0.000107177	0.00171536	Mognol	cd8 exhausted d20 vs cd8 effector	effector vs exhausted CD8	Mognol effector vs exhausted CD8	Mognol eff vs exh CD8
peak.182717	73.6203	-2.42637	0.441601	-5.49448	3.91862e-08	1.76429e-06	Mognol	cd8 exhausted d20 vs cd8 effector	effector vs exhausted CD8	Mognol effector vs exhausted CD8	Mognol eff vs exh CD8
peak.210207	171.94	-2.42715	0.274663	-8.83682	9.84776e-19	3.76061e-16	Mognol	cd8 exhausted d20 vs cd8 effector	effector vs exhausted CD8	Mognol effector vs exhausted CD8	Mognol eff vs exh CD8
peak.25813	13.5329	-2.42724	0.772102	-3.14367	0.00166841	0.0164497	Mognol	cd8 exhausted d20 vs cd8 effector	effector vs exhausted CD8	Mognol effector vs exhausted CD8	Mognol eff vs exh CD8
peak.11790	29.5195	-2.42738	0.866325	-2.80192	0.00507992	0.0394424	Mognol	cd8 exhausted d20 vs cd8 effector	effector vs exhausted CD8	Mognol effector vs exhausted CD8	Mognol eff vs exh CD8
peak.64808	165.435	-2.42744	0.322195	-7.53406	4.91869e-14	7.57798e-12	Mognol	cd8 exhausted d20 vs cd8 effector	effector vs exhausted CD8	Mognol effector vs exhausted CD8	Mognol eff vs exh CD8
peak.111339	91.8812	-2.42765	0.373683	-6.49654	8.2186e-11	6.58619e-09	Mognol	cd8 exhausted d20 vs cd8 effector	effector vs exhausted CD8	Mognol effector vs exhausted CD8	Mognol eff vs exh CD8
peak.181171	11.1807	-2.42842	0.769304	-3.15664	0.00159599	0.0158693	Mognol	cd8 exhausted d20 vs cd8 effector	effector vs exhausted CD8	Mognol effector vs exhausted CD8	Mognol eff vs exh CD8
peak.144279	24.58	-2.42901	0.573613	-4.23458	2.28979e-05	0.000463802	Mognol	cd8 exhausted d20 vs cd8 effector	effector vs exhausted CD8	Mognol effector vs exhausted CD8	Mognol eff vs exh CD8
peak.142268	18.2418	-2.42932	0.632143	-3.84299	0.000121543	0.00190204	Mognol	cd8 exhausted d20 vs cd8 effector	effector vs exhausted CD8	Mognol effector vs exhausted CD8	Mognol eff vs exh CD8
peak.23626	174.942	-2.42995	0.310578	-7.82397	5.11819e-15	9.6548e-13	Mognol	cd8 exhausted d20 vs cd8 effector	effector vs exhausted CD8	Mognol effector vs exhausted CD8	Mognol eff vs exh CD8
peak.222733	13.2176	-2.43134	0.827129	-2.93949	0.00328752	0.0281421	Mognol	cd8 exhausted d20 vs cd8 effector	effector vs exhausted CD8	Mognol effector vs exhausted CD8	Mognol eff vs exh CD8
peak.95924	31.3263	-2.43207	0.550448	-4.41835	9.94569e-06	0.000225802	Mognol	cd8 exhausted d20 vs cd8 effector	effector vs exhausted CD8	Mognol effector vs exhausted CD8	Mognol eff vs exh CD8
peak.17788	41.5641	-2.4321	0.539786	-4.50568	6.61613e-06	0.000159366	Mognol	cd8 exhausted d20 vs cd8 effector	effector vs exhausted CD8	Mognol effector vs exhausted CD8	Mognol eff vs exh CD8
peak.184687	16.9742	-2.43231	0.871945	-2.78952	0.00527858	0.0406823	Mognol	cd8 exhausted d20 vs cd8 effector	effector vs exhausted CD8	Mognol effector vs exhausted CD8	Mognol eff vs exh CD8
peak.112151	61.5929	-2.43252	0.420774	-5.78107	7.42287e-09	3.96482e-07	Mognol	cd8 exhausted d20 vs cd8 effector	effector vs exhausted CD8	Mognol effector vs exhausted CD8	Mognol eff vs exh CD8
peak.109337	21.6295	-2.43301	0.695003	-3.50072	0.000463999	0.00581705	Mognol	cd8 exhausted d20 vs cd8 effector	effector vs exhausted CD8	Mognol effector vs exhausted CD8	Mognol eff vs exh CD8
peak.127752	20.4755	-2.43382	0.615952	-3.95132	7.77226e-05	0.00130807	Mognol	cd8 exhausted d20 vs cd8 effector	effector vs exhausted CD8	Mognol effector vs exhausted CD8	Mognol eff vs exh CD8
peak.21423	22.761	-2.43489	0.543114	-4.48321	7.35296e-06	0.000174003	Mognol	cd8 exhausted d20 vs cd8 effector	effector vs exhausted CD8	Mognol effector vs exhausted CD8	Mognol eff vs exh CD8
peak.155284	53.8637	-2.43539	0.382655	-6.36446	1.95976e-10	1.45593e-08	Mognol	cd8 exhausted d20 vs cd8 effector	effector vs exhausted CD8	Mognol effector vs exhausted CD8	Mognol eff vs exh CD8
peak.129640	11.5468	-2.43593	0.780936	-3.11924	0.00181319	0.0175646	Mognol	cd8 exhausted d20 vs cd8 effector	effector vs exhausted CD8	Mognol effector vs exhausted CD8	Mognol eff vs exh CD8
peak.51388	341.703	-2.43603	0.31733	-7.67663	1.63327e-14	2.81944e-12	Mognol	cd8 exhausted d20 vs cd8 effector	effector vs exhausted CD8	Mognol effector vs exhausted CD8	Mognol eff vs exh CD8
peak.113311	25.8224	-2.43614	0.552568	-4.40875	1.03967e-05	0.000234722	Mognol	cd8 exhausted d20 vs cd8 effector	effector vs exhausted CD8	Mognol effector vs exhausted CD8	Mognol eff vs exh CD8
peak.94495	9.6767	-2.4364	0.714906	-3.40801	0.000654389	0.00772312	Mognol	cd8 exhausted d20 vs cd8 effector	effector vs exhausted CD8	Mognol effector vs exhausted CD8	Mognol eff vs exh CD8
peak.187421	389.545	-2.43652	0.263466	-9.24795	2.28836e-20	1.11096e-17	Mognol	cd8 exhausted d20 vs cd8 effector	effector vs exhausted CD8	Mognol effector vs exhausted CD8	Mognol eff vs exh CD8
peak.139561	27.9363	-2.43687	0.54757	-4.45033	8.57392e-06	0.000198728	Mognol	cd8 exhausted d20 vs cd8 effector	effector vs exhausted CD8	Mognol effector vs exhausted CD8	Mognol eff vs exh CD8
peak.106462	9.95227	-2.43697	0.828932	-2.93989	0.00328332	0.0281237	Mognol	cd8 exhausted d20 vs cd8 effector	effector vs exhausted CD8	Mognol effector vs exhausted CD8	Mognol eff vs exh CD8
peak.75694	103.949	-2.4371	0.376021	-6.48128	9.09473e-11	7.22818e-09	Mognol	cd8 exhausted d20 vs cd8 effector	effector vs exhausted CD8	Mognol effector vs exhausted CD8	Mognol eff vs exh CD8
peak.38517	32.4185	-2.43767	0.751143	-3.24528	0.00117335	0.0124086	Mognol	cd8 exhausted d20 vs cd8 effector	effector vs exhausted CD8	Mognol effector vs exhausted CD8	Mognol eff vs exh CD8
peak.61917	14.3896	-2.43775	0.747608	-3.26073	0.00111124	0.0118782	Mognol	cd8 exhausted d20 vs cd8 effector	effector vs exhausted CD8	Mognol effector vs exhausted CD8	Mognol eff vs exh CD8
peak.68981	41.334	-2.43804	0.410581	-5.93801	2.88505e-09	1.69815e-07	Mognol	cd8 exhausted d20 vs cd8 effector	effector vs exhausted CD8	Mognol effector vs exhausted CD8	Mognol eff vs exh CD8
peak.29254	20.8638	-2.43806	0.598827	-4.0714	4.67322e-05	0.000851161	Mognol	cd8 exhausted d20 vs cd8 effector	effector vs exhausted CD8	Mognol effector vs exhausted CD8	Mognol eff vs exh CD8
peak.11265	17.2606	-2.43835	0.682998	-3.57007	0.000356884	0.00468815	Mognol	cd8 exhausted d20 vs cd8 effector	effector vs exhausted CD8	Mognol effector vs exhausted CD8	Mognol eff vs exh CD8
peak.207983	89.2241	-2.43894	0.349931	-6.96977	3.17469e-12	3.4339e-10	Mognol	cd8 exhausted d20 vs cd8 effector	effector vs exhausted CD8	Mognol effector vs exhausted CD8	Mognol eff vs exh CD8
peak.168043	16.085	-2.439	0.63745	-3.82619	0.000130143	0.00201496	Mognol	cd8 exhausted d20 vs cd8 effector	effector vs exhausted CD8	Mognol effector vs exhausted CD8	Mognol eff vs exh CD8
peak.35669	12.6495	-2.43905	0.706186	-3.45383	0.000552685	0.00672855	Mognol	cd8 exhausted d20 vs cd8 effector	effector vs exhausted CD8	Mognol effector vs exhausted CD8	Mognol eff vs exh CD8
peak.84729	62.7449	-2.43935	0.378058	-6.45233	1.10144e-10	8.62797e-09	Mognol	cd8 exhausted d20 vs cd8 effector	effector vs exhausted CD8	Mognol effector vs exhausted CD8	Mognol eff vs exh CD8
peak.16534	21.6005	-2.43947	0.556266	-4.38545	1.15746e-05	0.000257327	Mognol	cd8 exhausted d20 vs cd8 effector	effector vs exhausted CD8	Mognol effector vs exhausted CD8	Mognol eff vs exh CD8
peak.137039	43.2748	-2.43963	0.431752	-5.65053	1.5995e-08	7.88762e-07	Mognol	cd8 exhausted d20 vs cd8 effector	effector vs exhausted CD8	Mognol effector vs exhausted CD8	Mognol eff vs exh CD8
peak.88425	14.0914	-2.44014	0.760116	-3.21022	0.00132636	0.0136938	Mognol	cd8 exhausted d20 vs cd8 effector	effector vs exhausted CD8	Mognol effector vs exhausted CD8	Mognol eff vs exh CD8
peak.192830	50.8283	-2.44029	0.468742	-5.20603	1.92921e-07	7.20893e-06	Mognol	cd8 exhausted d20 vs cd8 effector	effector vs exhausted CD8	Mognol effector vs exhausted CD8	Mognol eff vs exh CD8
peak.170402	28.1976	-2.44071	0.54654	-4.46575	7.97894e-06	0.000186874	Mognol	cd8 exhausted d20 vs cd8 effector	effector vs exhausted CD8	Mognol effector vs exhausted CD8	Mognol eff vs exh CD8
peak.158454	166.361	-2.44093	0.365448	-6.67928	2.40121e-11	2.15447e-09	Mognol	cd8 exhausted d20 vs cd8 effector	effector vs exhausted CD8	Mognol effector vs exhausted CD8	Mognol eff vs exh CD8
peak.95039	58.4184	-2.44106	0.492571	-4.95576	7.20497e-07	2.31637e-05	Mognol	cd8 exhausted d20 vs cd8 effector	effector vs exhausted CD8	Mognol effector vs exhausted CD8	Mognol eff vs exh CD8
peak.168353	11.1681	-2.44125	0.73759	-3.30977	0.00093373	0.0103262	Mognol	cd8 exhausted d20 vs cd8 effector	effector vs exhausted CD8	Mognol effector vs exhausted CD8	Mognol eff vs exh CD8
peak.139290	32.066	-2.44184	0.568305	-4.2967	1.73356e-05	0.000363287	Mognol	cd8 exhausted d20 vs cd8 effector	effector vs exhausted CD8	Mognol effector vs exhausted CD8	Mognol eff vs exh CD8
peak.141732	55.924	-2.44224	0.382043	-6.39256	1.63129e-10	1.2346e-08	Mognol	cd8 exhausted d20 vs cd8 effector	effector vs exhausted CD8	Mognol effector vs exhausted CD8	Mognol eff vs exh CD8
peak.54146	24.9365	-2.44256	0.635734	-3.84211	0.000121982	0.00190724	Mognol	cd8 exhausted d20 vs cd8 effector	effector vs exhausted CD8	Mognol effector vs exhausted CD8	Mognol eff vs exh CD8
peak.170400	68.1054	-2.44279	0.387971	-6.29633	3.04775e-10	2.20407e-08	Mognol	cd8 exhausted d20 vs cd8 effector	effector vs exhausted CD8	Mognol effector vs exhausted CD8	Mognol eff vs exh CD8
peak.65995	171.599	-2.4429	0.339188	-7.2022	5.92472e-13	7.36942e-11	Mognol	cd8 exhausted d20 vs cd8 effector	effector vs exhausted CD8	Mognol effector vs exhausted CD8	Mognol eff vs exh CD8
peak.90279	27.4505	-2.44302	0.612165	-3.9908	6.58519e-05	0.00113911	Mognol	cd8 exhausted d20 vs cd8 effector	effector vs exhausted CD8	Mognol effector vs exhausted CD8	Mognol eff vs exh CD8
peak.220511	16.2033	-2.4431	0.656028	-3.72408	0.000196029	0.00285135	Mognol	cd8 exhausted d20 vs cd8 effector	effector vs exhausted CD8	Mognol effector vs exhausted CD8	Mognol eff vs exh CD8
peak.127985	194.161	-2.44358	0.279451	-8.7442	2.246e-18	7.89654e-16	Mognol	cd8 exhausted d20 vs cd8 effector	effector vs exhausted CD8	Mognol effector vs exhausted CD8	Mognol eff vs exh CD8
peak.74747	94.49	-2.4442	0.324605	-7.52975	5.08376e-14	7.79395e-12	Mognol	cd8 exhausted d20 vs cd8 effector	effector vs exhausted CD8	Mognol effector vs exhausted CD8	Mognol eff vs exh CD8
peak.78338	31.1653	-2.44427	0.470972	-5.18983	2.10486e-07	7.78632e-06	Mognol	cd8 exhausted d20 vs cd8 effector	effector vs exhausted CD8	Mognol effector vs exhausted CD8	Mognol eff vs exh CD8
peak.143242	35.6437	-2.44432	0.530382	-4.60859	4.0541e-06	0.000104292	Mognol	cd8 exhausted d20 vs cd8 effector	effector vs exhausted CD8	Mognol effector vs exhausted CD8	Mognol eff vs exh CD8
peak.220509	63.8049	-2.44492	0.350119	-6.98311	2.88709e-12	3.15277e-10	Mognol	cd8 exhausted d20 vs cd8 effector	effector vs exhausted CD8	Mognol effector vs exhausted CD8	Mognol eff vs exh CD8
peak.95975	25.0326	-2.44546	0.624929	-3.91318	9.10875e-05	0.00149825	Mognol	cd8 exhausted d20 vs cd8 effector	effector vs exhausted CD8	Mognol effector vs exhausted CD8	Mognol eff vs exh CD8
peak.158975	17.1713	-2.44586	0.758736	-3.2236	0.00126589	0.0131979	Mognol	cd8 exhausted d20 vs cd8 effector	effector vs exhausted CD8	Mognol effector vs exhausted CD8	Mognol eff vs exh CD8
peak.125412	35.4163	-2.44594	0.561605	-4.35527	1.329e-05	0.000289805	Mognol	cd8 exhausted d20 vs cd8 effector	effector vs exhausted CD8	Mognol effector vs exhausted CD8	Mognol eff vs exh CD8
peak.125151	11.3606	-2.44605	0.849962	-2.87783	0.00400422	0.0328543	Mognol	cd8 exhausted d20 vs cd8 effector	effector vs exhausted CD8	Mognol effector vs exhausted CD8	Mognol eff vs exh CD8
peak.118244	19.6548	-2.44607	0.625136	-3.91287	9.12064e-05	0.00150001	Mognol	cd8 exhausted d20 vs cd8 effector	effector vs exhausted CD8	Mognol effector vs exhausted CD8	Mognol eff vs exh CD8
peak.9210	83.8841	-2.44616	0.349528	-6.99848	2.58758e-12	2.85306e-10	Mognol	cd8 exhausted d20 vs cd8 effector	effector vs exhausted CD8	Mognol effector vs exhausted CD8	Mognol eff vs exh CD8
peak.158312	42.5881	-2.4463	0.561614	-4.35584	1.32556e-05	0.000289154	Mognol	cd8 exhausted d20 vs cd8 effector	effector vs exhausted CD8	Mognol effector vs exhausted CD8	Mognol eff vs exh CD8
peak.124994	16.1918	-2.44661	0.585399	-4.17939	2.92294e-05	0.000569913	Mognol	cd8 exhausted d20 vs cd8 effector	effector vs exhausted CD8	Mognol effector vs exhausted CD8	Mognol eff vs exh CD8
peak.169308	19.0809	-2.44676	0.706943	-3.46105	0.000538072	0.00657909	Mognol	cd8 exhausted d20 vs cd8 effector	effector vs exhausted CD8	Mognol effector vs exhausted CD8	Mognol eff vs exh CD8
peak.139237	14.1579	-2.44854	0.67242	-3.64138	0.000271178	0.00372643	Mognol	cd8 exhausted d20 vs cd8 effector	effector vs exhausted CD8	Mognol effector vs exhausted CD8	Mognol eff vs exh CD8
peak.52493	592.768	-2.44894	0.220604	-11.1011	1.23935e-28	2.15603e-25	Mognol	cd8 exhausted d20 vs cd8 effector	effector vs exhausted CD8	Mognol effector vs exhausted CD8	Mognol eff vs exh CD8
peak.168906	25.2719	-2.44939	0.63037	-3.88564	0.000102062	0.00164447	Mognol	cd8 exhausted d20 vs cd8 effector	effector vs exhausted CD8	Mognol effector vs exhausted CD8	Mognol eff vs exh CD8
peak.117391	163.437	-2.44952	0.323836	-7.56407	3.90649e-14	6.17034e-12	Mognol	cd8 exhausted d20 vs cd8 effector	effector vs exhausted CD8	Mognol effector vs exhausted CD8	Mognol eff vs exh CD8
peak.182319	12.3552	-2.4496	0.778499	-3.14657	0.00165196	0.0163055	Mognol	cd8 exhausted d20 vs cd8 effector	effector vs exhausted CD8	Mognol effector vs exhausted CD8	Mognol eff vs exh CD8
peak.53386	31.7219	-2.45051	0.479163	-5.11415	3.15159e-07	1.11733e-05	Mognol	cd8 exhausted d20 vs cd8 effector	effector vs exhausted CD8	Mognol effector vs exhausted CD8	Mognol eff vs exh CD8
peak.75791	372.046	-2.45096	0.232159	-10.5573	4.70179e-26	5.16598e-23	Mognol	cd8 exhausted d20 vs cd8 effector	effector vs exhausted CD8	Mognol effector vs exhausted CD8	Mognol eff vs exh CD8
peak.113302	10.2403	-2.4522	0.830114	-2.95405	0.00313634	0.0271337	Mognol	cd8 exhausted d20 vs cd8 effector	effector vs exhausted CD8	Mognol effector vs exhausted CD8	Mognol eff vs exh CD8
peak.113363	24.9613	-2.45239	0.58652	-4.18125	2.89907e-05	0.000566141	Mognol	cd8 exhausted d20 vs cd8 effector	effector vs exhausted CD8	Mognol effector vs exhausted CD8	Mognol eff vs exh CD8
peak.179787	31.5287	-2.45293	0.54363	-4.51213	6.41802e-06	0.000155011	Mognol	cd8 exhausted d20 vs cd8 effector	effector vs exhausted CD8	Mognol effector vs exhausted CD8	Mognol eff vs exh CD8
peak.20437	49.5382	-2.45362	0.378233	-6.48706	8.75251e-11	6.98723e-09	Mognol	cd8 exhausted d20 vs cd8 effector	effector vs exhausted CD8	Mognol effector vs exhausted CD8	Mognol eff vs exh CD8
peak.158398	32.0829	-2.45384	0.536723	-4.57189	4.83351e-06	0.000121278	Mognol	cd8 exhausted d20 vs cd8 effector	effector vs exhausted CD8	Mognol effector vs exhausted CD8	Mognol eff vs exh CD8
peak.106955	45.4643	-2.45389	0.476685	-5.14784	2.6351e-07	9.53497e-06	Mognol	cd8 exhausted d20 vs cd8 effector	effector vs exhausted CD8	Mognol effector vs exhausted CD8	Mognol eff vs exh CD8
peak.85319	10.4574	-2.45417	0.896609	-2.73717	0.00619699	0.0460436	Mognol	cd8 exhausted d20 vs cd8 effector	effector vs exhausted CD8	Mognol effector vs exhausted CD8	Mognol eff vs exh CD8
peak.135768	52.9323	-2.45592	0.507052	-4.84353	1.27555e-06	3.83548e-05	Mognol	cd8 exhausted d20 vs cd8 effector	effector vs exhausted CD8	Mognol effector vs exhausted CD8	Mognol eff vs exh CD8
peak.33836	16.8912	-2.4563	0.656339	-3.74242	0.000182254	0.00267842	Mognol	cd8 exhausted d20 vs cd8 effector	effector vs exhausted CD8	Mognol effector vs exhausted CD8	Mognol eff vs exh CD8
peak.150818	15.1758	-2.45652	0.619452	-3.96563	7.32011e-05	0.0012434	Mognol	cd8 exhausted d20 vs cd8 effector	effector vs exhausted CD8	Mognol effector vs exhausted CD8	Mognol eff vs exh CD8
peak.77078	46.3563	-2.45661	0.381459	-6.44004	1.1944e-10	9.30377e-09	Mognol	cd8 exhausted d20 vs cd8 effector	effector vs exhausted CD8	Mognol effector vs exhausted CD8	Mognol eff vs exh CD8
peak.126328	41.3188	-2.45665	0.455589	-5.39225	6.95791e-08	2.93632e-06	Mognol	cd8 exhausted d20 vs cd8 effector	effector vs exhausted CD8	Mognol effector vs exhausted CD8	Mognol eff vs exh CD8
peak.189771	36.1276	-2.45728	0.504033	-4.87524	1.08674e-06	3.33219e-05	Mognol	cd8 exhausted d20 vs cd8 effector	effector vs exhausted CD8	Mognol effector vs exhausted CD8	Mognol eff vs exh CD8
peak.106386	264.948	-2.4577	0.305336	-8.04915	8.33735e-16	1.82569e-13	Mognol	cd8 exhausted d20 vs cd8 effector	effector vs exhausted CD8	Mognol effector vs exhausted CD8	Mognol eff vs exh CD8
peak.187478	37.0959	-2.45837	0.533286	-4.60985	4.02969e-06	0.000103749	Mognol	cd8 exhausted d20 vs cd8 effector	effector vs exhausted CD8	Mognol effector vs exhausted CD8	Mognol eff vs exh CD8
peak.108664	146.792	-2.45855	0.378078	-6.50276	7.8861e-11	6.35633e-09	Mognol	cd8 exhausted d20 vs cd8 effector	effector vs exhausted CD8	Mognol effector vs exhausted CD8	Mognol eff vs exh CD8
peak.192534	92.7858	-2.45878	0.284324	-8.6478	5.24997e-18	1.72143e-15	Mognol	cd8 exhausted d20 vs cd8 effector	effector vs exhausted CD8	Mognol effector vs exhausted CD8	Mognol eff vs exh CD8
peak.115305	106.845	-2.45881	0.382761	-6.42389	1.32838e-10	1.02581e-08	Mognol	cd8 exhausted d20 vs cd8 effector	effector vs exhausted CD8	Mognol effector vs exhausted CD8	Mognol eff vs exh CD8
peak.102645	14.3926	-2.45949	0.803957	-3.05923	0.00221906	0.0205644	Mognol	cd8 exhausted d20 vs cd8 effector	effector vs exhausted CD8	Mognol effector vs exhausted CD8	Mognol eff vs exh CD8
peak.35661	35.7138	-2.45982	0.582929	-4.21976	2.44562e-05	0.000490279	Mognol	cd8 exhausted d20 vs cd8 effector	effector vs exhausted CD8	Mognol effector vs exhausted CD8	Mognol eff vs exh CD8
peak.94957	11.533	-2.46035	0.820555	-2.9984	0.00271405	0.0241921	Mognol	cd8 exhausted d20 vs cd8 effector	effector vs exhausted CD8	Mognol effector vs exhausted CD8	Mognol eff vs exh CD8
peak.104781	23.6732	-2.46062	0.77747	-3.16491	0.00155131	0.0155286	Mognol	cd8 exhausted d20 vs cd8 effector	effector vs exhausted CD8	Mognol effector vs exhausted CD8	Mognol eff vs exh CD8
peak.54839	29.9109	-2.46075	0.595874	-4.12965	3.63316e-05	0.000686382	Mognol	cd8 exhausted d20 vs cd8 effector	effector vs exhausted CD8	Mognol effector vs exhausted CD8	Mognol eff vs exh CD8
peak.220501	13.6531	-2.46087	0.649961	-3.78618	0.000152982	0.002312	Mognol	cd8 exhausted d20 vs cd8 effector	effector vs exhausted CD8	Mognol effector vs exhausted CD8	Mognol eff vs exh CD8
peak.21710	68.5936	-2.46319	0.436163	-5.64742	1.62878e-08	8.01936e-07	Mognol	cd8 exhausted d20 vs cd8 effector	effector vs exhausted CD8	Mognol effector vs exhausted CD8	Mognol eff vs exh CD8
peak.192588	65.485	-2.46319	0.395435	-6.22907	4.69198e-10	3.25412e-08	Mognol	cd8 exhausted d20 vs cd8 effector	effector vs exhausted CD8	Mognol effector vs exhausted CD8	Mognol eff vs exh CD8
peak.131730	56.2356	-2.46369	0.538155	-4.57802	4.6939e-06	0.000118392	Mognol	cd8 exhausted d20 vs cd8 effector	effector vs exhausted CD8	Mognol effector vs exhausted CD8	Mognol eff vs exh CD8
peak.211667	29.207	-2.46435	0.458356	-5.3765	7.59465e-08	3.17619e-06	Mognol	cd8 exhausted d20 vs cd8 effector	effector vs exhausted CD8	Mognol effector vs exhausted CD8	Mognol eff vs exh CD8
peak.199502	43.8748	-2.46471	0.536926	-4.59041	4.42375e-06	0.000112644	Mognol	cd8 exhausted d20 vs cd8 effector	effector vs exhausted CD8	Mognol effector vs exhausted CD8	Mognol eff vs exh CD8
peak.64065	37.9044	-2.46483	0.612661	-4.02315	5.74248e-05	0.00101693	Mognol	cd8 exhausted d20 vs cd8 effector	effector vs exhausted CD8	Mognol effector vs exhausted CD8	Mognol eff vs exh CD8
peak.12881	63.9937	-2.46522	0.411302	-5.9937	2.05116e-09	1.25509e-07	Mognol	cd8 exhausted d20 vs cd8 effector	effector vs exhausted CD8	Mognol effector vs exhausted CD8	Mognol eff vs exh CD8
peak.46912	20.7579	-2.46553	0.70934	-3.47581	0.000509314	0.00628514	Mognol	cd8 exhausted d20 vs cd8 effector	effector vs exhausted CD8	Mognol effector vs exhausted CD8	Mognol eff vs exh CD8
peak.160090	9.62954	-2.4659	0.88215	-2.79533	0.00518473	0.0401046	Mognol	cd8 exhausted d20 vs cd8 effector	effector vs exhausted CD8	Mognol effector vs exhausted CD8	Mognol eff vs exh CD8
peak.22056	105.053	-2.46615	0.353766	-6.97113	3.14416e-12	3.40381e-10	Mognol	cd8 exhausted d20 vs cd8 effector	effector vs exhausted CD8	Mognol effector vs exhausted CD8	Mognol eff vs exh CD8
peak.61922	87.6446	-2.46619	0.346169	-7.12424	1.04658e-12	1.24967e-10	Mognol	cd8 exhausted d20 vs cd8 effector	effector vs exhausted CD8	Mognol effector vs exhausted CD8	Mognol eff vs exh CD8
peak.79551	266.719	-2.4663	0.28687	-8.5973	8.16159e-18	2.62797e-15	Mognol	cd8 exhausted d20 vs cd8 effector	effector vs exhausted CD8	Mognol effector vs exhausted CD8	Mognol eff vs exh CD8
peak.216141	17.849	-2.46682	0.558603	-4.41605	1.00519e-05	0.000228006	Mognol	cd8 exhausted d20 vs cd8 effector	effector vs exhausted CD8	Mognol effector vs exhausted CD8	Mognol eff vs exh CD8
peak.206255	130.023	-2.46683	0.542468	-4.54743	5.43062e-06	0.000134217	Mognol	cd8 exhausted d20 vs cd8 effector	effector vs exhausted CD8	Mognol effector vs exhausted CD8	Mognol eff vs exh CD8
peak.31088	21.2901	-2.46776	0.687545	-3.58924	0.000331648	0.00441593	Mognol	cd8 exhausted d20 vs cd8 effector	effector vs exhausted CD8	Mognol effector vs exhausted CD8	Mognol eff vs exh CD8
peak.61780	43.6348	-2.46896	0.497227	-4.96545	6.85428e-07	2.22015e-05	Mognol	cd8 exhausted d20 vs cd8 effector	effector vs exhausted CD8	Mognol effector vs exhausted CD8	Mognol eff vs exh CD8
peak.156787	48.5053	-2.46907	0.423703	-5.82737	5.63079e-09	3.10015e-07	Mognol	cd8 exhausted d20 vs cd8 effector	effector vs exhausted CD8	Mognol effector vs exhausted CD8	Mognol eff vs exh CD8
peak.83196	684.713	-2.4693	0.235685	-10.4771	1.10053e-25	1.17818e-22	Mognol	cd8 exhausted d20 vs cd8 effector	effector vs exhausted CD8	Mognol effector vs exhausted CD8	Mognol eff vs exh CD8
peak.110286	18.9696	-2.46994	0.602392	-4.10022	4.12749e-05	0.000766818	Mognol	cd8 exhausted d20 vs cd8 effector	effector vs exhausted CD8	Mognol effector vs exhausted CD8	Mognol eff vs exh CD8
peak.184137	14.1612	-2.47176	0.859804	-2.87479	0.00404296	0.0330992	Mognol	cd8 exhausted d20 vs cd8 effector	effector vs exhausted CD8	Mognol effector vs exhausted CD8	Mognol eff vs exh CD8
peak.127491	15.6328	-2.47177	0.666332	-3.70952	0.000207656	0.00298784	Mognol	cd8 exhausted d20 vs cd8 effector	effector vs exhausted CD8	Mognol effector vs exhausted CD8	Mognol eff vs exh CD8
peak.75778	135.951	-2.47339	0.343717	-7.19602	6.19957e-13	7.6732e-11	Mognol	cd8 exhausted d20 vs cd8 effector	effector vs exhausted CD8	Mognol effector vs exhausted CD8	Mognol eff vs exh CD8
peak.78992	35.3381	-2.47354	0.595105	-4.15648	3.23189e-05	0.000620875	Mognol	cd8 exhausted d20 vs cd8 effector	effector vs exhausted CD8	Mognol effector vs exhausted CD8	Mognol eff vs exh CD8
peak.110734	11.8567	-2.47361	0.912306	-2.71138	0.00670039	0.0488964	Mognol	cd8 exhausted d20 vs cd8 effector	effector vs exhausted CD8	Mognol effector vs exhausted CD8	Mognol eff vs exh CD8
peak.22448	14.4658	-2.47369	0.871764	-2.83757	0.0045459	0.036265	Mognol	cd8 exhausted d20 vs cd8 effector	effector vs exhausted CD8	Mognol effector vs exhausted CD8	Mognol eff vs exh CD8
peak.39163	46.3918	-2.47463	0.492088	-5.02883	4.93472e-07	1.66514e-05	Mognol	cd8 exhausted d20 vs cd8 effector	effector vs exhausted CD8	Mognol effector vs exhausted CD8	Mognol eff vs exh CD8
peak.16794	9.33536	-2.47536	0.902778	-2.74194	0.00610771	0.0455126	Mognol	cd8 exhausted d20 vs cd8 effector	effector vs exhausted CD8	Mognol effector vs exhausted CD8	Mognol eff vs exh CD8
peak.60765	29.2159	-2.47547	0.606529	-4.08138	4.47696e-05	0.000821948	Mognol	cd8 exhausted d20 vs cd8 effector	effector vs exhausted CD8	Mognol effector vs exhausted CD8	Mognol eff vs exh CD8
peak.105912	55.54	-2.47558	0.452951	-5.46545	4.61745e-08	2.04079e-06	Mognol	cd8 exhausted d20 vs cd8 effector	effector vs exhausted CD8	Mognol effector vs exhausted CD8	Mognol eff vs exh CD8
peak.145124	77.0706	-2.4756	0.474988	-5.21193	1.86884e-07	7.02104e-06	Mognol	cd8 exhausted d20 vs cd8 effector	effector vs exhausted CD8	Mognol effector vs exhausted CD8	Mognol eff vs exh CD8
peak.131715	71.2781	-2.47703	0.318837	-7.76895	7.91385e-15	1.43868e-12	Mognol	cd8 exhausted d20 vs cd8 effector	effector vs exhausted CD8	Mognol effector vs exhausted CD8	Mognol eff vs exh CD8
peak.202576	14.7961	-2.47709	0.695107	-3.5636	0.000365801	0.00478556	Mognol	cd8 exhausted d20 vs cd8 effector	effector vs exhausted CD8	Mognol effector vs exhausted CD8	Mognol eff vs exh CD8
peak.20396	25.3036	-2.47731	0.574224	-4.31418	1.60195e-05	0.000339858	Mognol	cd8 exhausted d20 vs cd8 effector	effector vs exhausted CD8	Mognol effector vs exhausted CD8	Mognol eff vs exh CD8
peak.136129	46.2578	-2.47732	0.464164	-5.33716	9.44115e-08	3.84833e-06	Mognol	cd8 exhausted d20 vs cd8 effector	effector vs exhausted CD8	Mognol effector vs exhausted CD8	Mognol eff vs exh CD8
peak.192645	16.74	-2.47764	0.656666	-3.77306	0.000161259	0.00241465	Mognol	cd8 exhausted d20 vs cd8 effector	effector vs exhausted CD8	Mognol effector vs exhausted CD8	Mognol eff vs exh CD8
peak.203021	22.9181	-2.4781	0.597431	-4.14793	3.35489e-05	0.000641944	Mognol	cd8 exhausted d20 vs cd8 effector	effector vs exhausted CD8	Mognol effector vs exhausted CD8	Mognol eff vs exh CD8
peak.151225	48.9873	-2.47824	0.484835	-5.11152	3.1958e-07	1.13204e-05	Mognol	cd8 exhausted d20 vs cd8 effector	effector vs exhausted CD8	Mognol effector vs exhausted CD8	Mognol eff vs exh CD8
peak.98980	28.4639	-2.47829	0.54215	-4.57122	4.84885e-06	0.000121615	Mognol	cd8 exhausted d20 vs cd8 effector	effector vs exhausted CD8	Mognol effector vs exhausted CD8	Mognol eff vs exh CD8
peak.142962	195.887	-2.47831	0.308959	-8.02147	1.04484e-15	2.24096e-13	Mognol	cd8 exhausted d20 vs cd8 effector	effector vs exhausted CD8	Mognol effector vs exhausted CD8	Mognol eff vs exh CD8
peak.79098	76.5595	-2.48032	0.459137	-5.40213	6.58546e-08	2.79614e-06	Mognol	cd8 exhausted d20 vs cd8 effector	effector vs exhausted CD8	Mognol effector vs exhausted CD8	Mognol eff vs exh CD8
peak.15232	124.567	-2.48037	0.31787	-7.80308	6.0414e-15	1.1194e-12	Mognol	cd8 exhausted d20 vs cd8 effector	effector vs exhausted CD8	Mognol effector vs exhausted CD8	Mognol eff vs exh CD8
peak.188041	43.1346	-2.48123	0.488936	-5.07476	3.87982e-07	1.34356e-05	Mognol	cd8 exhausted d20 vs cd8 effector	effector vs exhausted CD8	Mognol effector vs exhausted CD8	Mognol eff vs exh CD8
peak.14360	12.8294	-2.48187	0.781266	-3.17673	0.00148945	0.0150234	Mognol	cd8 exhausted d20 vs cd8 effector	effector vs exhausted CD8	Mognol effector vs exhausted CD8	Mognol eff vs exh CD8
peak.133187	21.2246	-2.48233	0.568401	-4.36722	1.25838e-05	0.000276939	Mognol	cd8 exhausted d20 vs cd8 effector	effector vs exhausted CD8	Mognol effector vs exhausted CD8	Mognol eff vs exh CD8
peak.169925	20.0286	-2.48256	0.741363	-3.34865	0.000812064	0.0092267	Mognol	cd8 exhausted d20 vs cd8 effector	effector vs exhausted CD8	Mognol effector vs exhausted CD8	Mognol eff vs exh CD8
peak.165761	42.1274	-2.48264	0.480317	-5.16874	2.35679e-07	8.63661e-06	Mognol	cd8 exhausted d20 vs cd8 effector	effector vs exhausted CD8	Mognol effector vs exhausted CD8	Mognol eff vs exh CD8
peak.218752	20.8983	-2.48318	0.594639	-4.17594	2.96762e-05	0.000576561	Mognol	cd8 exhausted d20 vs cd8 effector	effector vs exhausted CD8	Mognol effector vs exhausted CD8	Mognol eff vs exh CD8
peak.173102	14.6834	-2.48376	0.914408	-2.71625	0.00660265	0.0483336	Mognol	cd8 exhausted d20 vs cd8 effector	effector vs exhausted CD8	Mognol effector vs exhausted CD8	Mognol eff vs exh CD8
peak.198934	8.24547	-2.48393	0.908991	-2.73262	0.00628332	0.0465553	Mognol	cd8 exhausted d20 vs cd8 effector	effector vs exhausted CD8	Mognol effector vs exhausted CD8	Mognol eff vs exh CD8
peak.124427	30.5967	-2.48421	0.615886	-4.03355	5.49405e-05	0.00097819	Mognol	cd8 exhausted d20 vs cd8 effector	effector vs exhausted CD8	Mognol effector vs exhausted CD8	Mognol eff vs exh CD8
peak.155140	176.106	-2.48425	0.298872	-8.31208	9.40393e-17	2.4642e-14	Mognol	cd8 exhausted d20 vs cd8 effector	effector vs exhausted CD8	Mognol effector vs exhausted CD8	Mognol eff vs exh CD8
peak.187834	42.0363	-2.48426	0.435464	-5.70486	1.16438e-08	5.96259e-07	Mognol	cd8 exhausted d20 vs cd8 effector	effector vs exhausted CD8	Mognol effector vs exhausted CD8	Mognol eff vs exh CD8
peak.113314	31.0835	-2.48437	0.574072	-4.32763	1.50723e-05	0.00032266	Mognol	cd8 exhausted d20 vs cd8 effector	effector vs exhausted CD8	Mognol effector vs exhausted CD8	Mognol eff vs exh CD8
peak.98605	33.3144	-2.48461	0.423185	-5.87121	4.32625e-09	2.45753e-07	Mognol	cd8 exhausted d20 vs cd8 effector	effector vs exhausted CD8	Mognol effector vs exhausted CD8	Mognol eff vs exh CD8
peak.129624	48.267	-2.48564	0.558799	-4.44819	8.65979e-06	0.000200459	Mognol	cd8 exhausted d20 vs cd8 effector	effector vs exhausted CD8	Mognol effector vs exhausted CD8	Mognol eff vs exh CD8
peak.97418	12.97	-2.48579	0.808412	-3.0749	0.00210574	0.0197362	Mognol	cd8 exhausted d20 vs cd8 effector	effector vs exhausted CD8	Mognol effector vs exhausted CD8	Mognol eff vs exh CD8
peak.135871	12.1879	-2.48609	0.767269	-3.24018	0.00119454	0.0125966	Mognol	cd8 exhausted d20 vs cd8 effector	effector vs exhausted CD8	Mognol effector vs exhausted CD8	Mognol eff vs exh CD8
peak.139254	108.544	-2.48617	0.365001	-6.81141	9.66456e-12	9.36866e-10	Mognol	cd8 exhausted d20 vs cd8 effector	effector vs exhausted CD8	Mognol effector vs exhausted CD8	Mognol eff vs exh CD8
peak.55551	30.5354	-2.48713	0.545644	-4.55817	5.16022e-06	0.000128319	Mognol	cd8 exhausted d20 vs cd8 effector	effector vs exhausted CD8	Mognol effector vs exhausted CD8	Mognol eff vs exh CD8
peak.4182	72.071	-2.4872	0.340292	-7.309	2.69142e-13	3.57112e-11	Mognol	cd8 exhausted d20 vs cd8 effector	effector vs exhausted CD8	Mognol effector vs exhausted CD8	Mognol eff vs exh CD8
peak.153286	195.618	-2.48767	0.279784	-8.8914	6.03418e-19	2.36932e-16	Mognol	cd8 exhausted d20 vs cd8 effector	effector vs exhausted CD8	Mognol effector vs exhausted CD8	Mognol eff vs exh CD8
peak.197447	20.5834	-2.48772	0.764745	-3.25301	0.00114191	0.0121489	Mognol	cd8 exhausted d20 vs cd8 effector	effector vs exhausted CD8	Mognol effector vs exhausted CD8	Mognol eff vs exh CD8
peak.140283	34.7709	-2.48804	0.498489	-4.99116	6.00176e-07	1.97829e-05	Mognol	cd8 exhausted d20 vs cd8 effector	effector vs exhausted CD8	Mognol effector vs exhausted CD8	Mognol eff vs exh CD8
peak.79429	8.19435	-2.48814	0.801786	-3.10325	0.00191409	0.0183225	Mognol	cd8 exhausted d20 vs cd8 effector	effector vs exhausted CD8	Mognol effector vs exhausted CD8	Mognol eff vs exh CD8
peak.127670	23.3877	-2.48884	0.538771	-4.61948	3.8471e-06	9.96833e-05	Mognol	cd8 exhausted d20 vs cd8 effector	effector vs exhausted CD8	Mognol effector vs exhausted CD8	Mognol eff vs exh CD8
peak.141983	104.669	-2.48889	0.363637	-6.84443	7.67795e-12	7.60127e-10	Mognol	cd8 exhausted d20 vs cd8 effector	effector vs exhausted CD8	Mognol effector vs exhausted CD8	Mognol eff vs exh CD8
peak.123690	8.24039	-2.48912	0.858117	-2.90067	0.00372364	0.0310543	Mognol	cd8 exhausted d20 vs cd8 effector	effector vs exhausted CD8	Mognol effector vs exhausted CD8	Mognol eff vs exh CD8
peak.104706	42.8151	-2.48943	0.532524	-4.67477	2.94279e-06	7.89799e-05	Mognol	cd8 exhausted d20 vs cd8 effector	effector vs exhausted CD8	Mognol effector vs exhausted CD8	Mognol eff vs exh CD8
peak.102642	373.407	-2.49021	0.266515	-9.3436	9.3115e-21	4.72191e-18	Mognol	cd8 exhausted d20 vs cd8 effector	effector vs exhausted CD8	Mognol effector vs exhausted CD8	Mognol eff vs exh CD8
peak.151203	9.29332	-2.49054	0.826456	-3.01352	0.00258235	0.0232465	Mognol	cd8 exhausted d20 vs cd8 effector	effector vs exhausted CD8	Mognol effector vs exhausted CD8	Mognol eff vs exh CD8
peak.200016	408.467	-2.4907	0.341396	-7.29564	2.97249e-13	3.91915e-11	Mognol	cd8 exhausted d20 vs cd8 effector	effector vs exhausted CD8	Mognol effector vs exhausted CD8	Mognol eff vs exh CD8
peak.207590	19.9708	-2.49092	0.908859	-2.74071	0.00613075	0.0456618	Mognol	cd8 exhausted d20 vs cd8 effector	effector vs exhausted CD8	Mognol effector vs exhausted CD8	Mognol eff vs exh CD8
peak.84722	64.4951	-2.49123	0.335966	-7.41514	1.21497e-13	1.72345e-11	Mognol	cd8 exhausted d20 vs cd8 effector	effector vs exhausted CD8	Mognol effector vs exhausted CD8	Mognol eff vs exh CD8
peak.4378	105.816	-2.49165	0.362426	-6.87491	6.20293e-12	6.29107e-10	Mognol	cd8 exhausted d20 vs cd8 effector	effector vs exhausted CD8	Mognol effector vs exhausted CD8	Mognol eff vs exh CD8
peak.59687	71.8997	-2.49192	0.349035	-7.13945	9.37077e-13	1.13295e-10	Mognol	cd8 exhausted d20 vs cd8 effector	effector vs exhausted CD8	Mognol effector vs exhausted CD8	Mognol eff vs exh CD8
peak.185394	25.2836	-2.49296	0.644533	-3.86786	0.000109795	0.00174851	Mognol	cd8 exhausted d20 vs cd8 effector	effector vs exhausted CD8	Mognol effector vs exhausted CD8	Mognol eff vs exh CD8
peak.146991	94.2942	-2.49296	0.405207	-6.15231	7.63604e-10	5.03926e-08	Mognol	cd8 exhausted d20 vs cd8 effector	effector vs exhausted CD8	Mognol effector vs exhausted CD8	Mognol eff vs exh CD8
peak.103297	37.3816	-2.49306	0.475158	-5.2468	1.5476e-07	5.97916e-06	Mognol	cd8 exhausted d20 vs cd8 effector	effector vs exhausted CD8	Mognol effector vs exhausted CD8	Mognol eff vs exh CD8
peak.172394	8.0976	-2.49416	0.894375	-2.78872	0.00529175	0.0407587	Mognol	cd8 exhausted d20 vs cd8 effector	effector vs exhausted CD8	Mognol effector vs exhausted CD8	Mognol eff vs exh CD8
peak.93274	26.1059	-2.49516	0.575974	-4.33206	1.47722e-05	0.000317156	Mognol	cd8 exhausted d20 vs cd8 effector	effector vs exhausted CD8	Mognol effector vs exhausted CD8	Mognol eff vs exh CD8
peak.141992	14.8766	-2.49549	0.736246	-3.38948	0.000700254	0.00817562	Mognol	cd8 exhausted d20 vs cd8 effector	effector vs exhausted CD8	Mognol effector vs exhausted CD8	Mognol eff vs exh CD8
peak.92749	524.54	-2.49714	0.265034	-9.42199	4.42597e-21	2.38955e-18	Mognol	cd8 exhausted d20 vs cd8 effector	effector vs exhausted CD8	Mognol effector vs exhausted CD8	Mognol eff vs exh CD8
peak.158990	27.0811	-2.49769	0.6217	-4.01751	5.8816e-05	0.00103712	Mognol	cd8 exhausted d20 vs cd8 effector	effector vs exhausted CD8	Mognol effector vs exhausted CD8	Mognol eff vs exh CD8
peak.167290	107.156	-2.49771	0.344142	-7.25779	3.93459e-13	5.07545e-11	Mognol	cd8 exhausted d20 vs cd8 effector	effector vs exhausted CD8	Mognol effector vs exhausted CD8	Mognol eff vs exh CD8
peak.167461	26.0449	-2.49803	0.625889	-3.99117	6.5748e-05	0.00113762	Mognol	cd8 exhausted d20 vs cd8 effector	effector vs exhausted CD8	Mognol effector vs exhausted CD8	Mognol eff vs exh CD8
peak.112106	17.7196	-2.4991	0.599431	-4.16912	3.05783e-05	0.000592067	Mognol	cd8 exhausted d20 vs cd8 effector	effector vs exhausted CD8	Mognol effector vs exhausted CD8	Mognol eff vs exh CD8
peak.217126	38.0254	-2.4991	0.59296	-4.21462	2.502e-05	0.000499343	Mognol	cd8 exhausted d20 vs cd8 effector	effector vs exhausted CD8	Mognol effector vs exhausted CD8	Mognol eff vs exh CD8
peak.141200	54.8279	-2.49978	0.412032	-6.06695	1.30361e-09	8.29275e-08	Mognol	cd8 exhausted d20 vs cd8 effector	effector vs exhausted CD8	Mognol effector vs exhausted CD8	Mognol eff vs exh CD8
peak.129581	64.7918	-2.50041	0.406074	-6.15752	7.38931e-10	4.89449e-08	Mognol	cd8 exhausted d20 vs cd8 effector	effector vs exhausted CD8	Mognol effector vs exhausted CD8	Mognol eff vs exh CD8
peak.60220	25.5827	-2.50053	0.525321	-4.76	1.93598e-06	5.49741e-05	Mognol	cd8 exhausted d20 vs cd8 effector	effector vs exhausted CD8	Mognol effector vs exhausted CD8	Mognol eff vs exh CD8
peak.78075	29.4078	-2.50074	0.502625	-4.97536	6.51253e-07	2.12429e-05	Mognol	cd8 exhausted d20 vs cd8 effector	effector vs exhausted CD8	Mognol effector vs exhausted CD8	Mognol eff vs exh CD8
peak.54247	9.49825	-2.50083	0.885209	-2.82513	0.00472616	0.0373753	Mognol	cd8 exhausted d20 vs cd8 effector	effector vs exhausted CD8	Mognol effector vs exhausted CD8	Mognol eff vs exh CD8
peak.184160	108.672	-2.50083	0.333906	-7.48962	6.90736e-14	1.03244e-11	Mognol	cd8 exhausted d20 vs cd8 effector	effector vs exhausted CD8	Mognol effector vs exhausted CD8	Mognol eff vs exh CD8
peak.150956	11.4526	-2.50114	0.761303	-3.28534	0.00101858	0.0110719	Mognol	cd8 exhausted d20 vs cd8 effector	effector vs exhausted CD8	Mognol effector vs exhausted CD8	Mognol eff vs exh CD8
peak.62446	15.1088	-2.50148	0.702592	-3.56036	0.000370345	0.00483304	Mognol	cd8 exhausted d20 vs cd8 effector	effector vs exhausted CD8	Mognol effector vs exhausted CD8	Mognol eff vs exh CD8
peak.188822	63.9085	-2.50218	0.474335	-5.27513	1.32659e-07	5.21703e-06	Mognol	cd8 exhausted d20 vs cd8 effector	effector vs exhausted CD8	Mognol effector vs exhausted CD8	Mognol eff vs exh CD8
peak.141549	8.90434	-2.50339	0.840144	-2.97972	0.00288511	0.0253881	Mognol	cd8 exhausted d20 vs cd8 effector	effector vs exhausted CD8	Mognol effector vs exhausted CD8	Mognol eff vs exh CD8
peak.3093	19.5308	-2.50495	0.606786	-4.12823	3.65571e-05	0.000690123	Mognol	cd8 exhausted d20 vs cd8 effector	effector vs exhausted CD8	Mognol effector vs exhausted CD8	Mognol eff vs exh CD8
peak.15136	34.4158	-2.50501	0.515156	-4.86263	1.15837e-06	3.51992e-05	Mognol	cd8 exhausted d20 vs cd8 effector	effector vs exhausted CD8	Mognol effector vs exhausted CD8	Mognol eff vs exh CD8
peak.158052	37.5529	-2.50519	0.570885	-4.38826	1.14259e-05	0.000254336	Mognol	cd8 exhausted d20 vs cd8 effector	effector vs exhausted CD8	Mognol effector vs exhausted CD8	Mognol eff vs exh CD8
peak.180362	238.145	-2.50615	0.260305	-9.62773	6.10634e-22	3.76773e-19	Mognol	cd8 exhausted d20 vs cd8 effector	effector vs exhausted CD8	Mognol effector vs exhausted CD8	Mognol eff vs exh CD8
peak.215757	65.3316	-2.5065	0.424578	-5.9035	3.55866e-09	2.05884e-07	Mognol	cd8 exhausted d20 vs cd8 effector	effector vs exhausted CD8	Mognol effector vs exhausted CD8	Mognol eff vs exh CD8
peak.18759	48.2534	-2.50709	0.528927	-4.73996	2.13762e-06	5.9765e-05	Mognol	cd8 exhausted d20 vs cd8 effector	effector vs exhausted CD8	Mognol effector vs exhausted CD8	Mognol eff vs exh CD8
peak.38648	25.8914	-2.50731	0.618298	-4.05518	5.00952e-05	0.00090361	Mognol	cd8 exhausted d20 vs cd8 effector	effector vs exhausted CD8	Mognol effector vs exhausted CD8	Mognol eff vs exh CD8
peak.16666	26.4309	-2.50755	0.583416	-4.29805	1.7231e-05	0.000361458	Mognol	cd8 exhausted d20 vs cd8 effector	effector vs exhausted CD8	Mognol effector vs exhausted CD8	Mognol eff vs exh CD8
peak.77998	240.534	-2.50773	0.276405	-9.07266	1.16143e-19	5.15868e-17	Mognol	cd8 exhausted d20 vs cd8 effector	effector vs exhausted CD8	Mognol effector vs exhausted CD8	Mognol eff vs exh CD8
peak.197305	45.0247	-2.50774	0.491636	-5.10081	3.38207e-07	1.18928e-05	Mognol	cd8 exhausted d20 vs cd8 effector	effector vs exhausted CD8	Mognol effector vs exhausted CD8	Mognol eff vs exh CD8
peak.209768	138.65	-2.50833	0.311466	-8.05332	8.0577e-16	1.78001e-13	Mognol	cd8 exhausted d20 vs cd8 effector	effector vs exhausted CD8	Mognol effector vs exhausted CD8	Mognol eff vs exh CD8
peak.91530	25.5282	-2.50885	0.627274	-3.99961	6.34466e-05	0.00110529	Mognol	cd8 exhausted d20 vs cd8 effector	effector vs exhausted CD8	Mognol effector vs exhausted CD8	Mognol eff vs exh CD8
peak.79006	155.346	-2.50941	0.38458	-6.52508	6.79633e-11	5.54215e-09	Mognol	cd8 exhausted d20 vs cd8 effector	effector vs exhausted CD8	Mognol effector vs exhausted CD8	Mognol eff vs exh CD8
peak.54612	53.0589	-2.50942	0.375726	-6.67885	2.40831e-11	2.15775e-09	Mognol	cd8 exhausted d20 vs cd8 effector	effector vs exhausted CD8	Mognol effector vs exhausted CD8	Mognol eff vs exh CD8
peak.202165	62.1063	-2.51108	0.431707	-5.81662	6.00478e-09	3.29159e-07	Mognol	cd8 exhausted d20 vs cd8 effector	effector vs exhausted CD8	Mognol effector vs exhausted CD8	Mognol eff vs exh CD8
peak.30678	51.4241	-2.51218	0.448268	-5.60418	2.09247e-08	1.00611e-06	Mognol	cd8 exhausted d20 vs cd8 effector	effector vs exhausted CD8	Mognol effector vs exhausted CD8	Mognol eff vs exh CD8
peak.30092	75.6773	-2.5126	0.39073	-6.43052	1.27172e-10	9.85697e-09	Mognol	cd8 exhausted d20 vs cd8 effector	effector vs exhausted CD8	Mognol effector vs exhausted CD8	Mognol eff vs exh CD8
peak.141079	107.625	-2.51286	0.776374	-3.23665	0.0012094	0.012721	Mognol	cd8 exhausted d20 vs cd8 effector	effector vs exhausted CD8	Mognol effector vs exhausted CD8	Mognol eff vs exh CD8
peak.93520	51.5003	-2.51294	0.459708	-5.46637	4.59336e-08	2.03301e-06	Mognol	cd8 exhausted d20 vs cd8 effector	effector vs exhausted CD8	Mognol effector vs exhausted CD8	Mognol eff vs exh CD8
peak.217133	60.0988	-2.51331	0.435798	-5.76715	8.06227e-09	4.27898e-07	Mognol	cd8 exhausted d20 vs cd8 effector	effector vs exhausted CD8	Mognol effector vs exhausted CD8	Mognol eff vs exh CD8
peak.32682	38.6147	-2.51333	0.44624	-5.63224	1.77885e-08	8.68996e-07	Mognol	cd8 exhausted d20 vs cd8 effector	effector vs exhausted CD8	Mognol effector vs exhausted CD8	Mognol eff vs exh CD8
peak.184126	37.3834	-2.51344	0.610644	-4.11605	3.85418e-05	0.00072323	Mognol	cd8 exhausted d20 vs cd8 effector	effector vs exhausted CD8	Mognol effector vs exhausted CD8	Mognol eff vs exh CD8
peak.36099	116.546	-2.5137	0.400676	-6.27365	3.52691e-10	2.52004e-08	Mognol	cd8 exhausted d20 vs cd8 effector	effector vs exhausted CD8	Mognol effector vs exhausted CD8	Mognol eff vs exh CD8
peak.4008	109.2	-2.51495	0.376543	-6.67905	2.40489e-11	2.15622e-09	Mognol	cd8 exhausted d20 vs cd8 effector	effector vs exhausted CD8	Mognol effector vs exhausted CD8	Mognol eff vs exh CD8
peak.109997	9.96841	-2.5155	0.812396	-3.0964	0.00195887	0.0186655	Mognol	cd8 exhausted d20 vs cd8 effector	effector vs exhausted CD8	Mognol effector vs exhausted CD8	Mognol eff vs exh CD8
peak.62488	21.1979	-2.51621	0.590073	-4.26423	2.00592e-05	0.00041297	Mognol	cd8 exhausted d20 vs cd8 effector	effector vs exhausted CD8	Mognol effector vs exhausted CD8	Mognol eff vs exh CD8
peak.83098	210.205	-2.51706	0.28025	-8.98148	2.67147e-19	1.11479e-16	Mognol	cd8 exhausted d20 vs cd8 effector	effector vs exhausted CD8	Mognol effector vs exhausted CD8	Mognol eff vs exh CD8
peak.79502	8.60647	-2.51746	0.892149	-2.82179	0.00477563	0.0376801	Mognol	cd8 exhausted d20 vs cd8 effector	effector vs exhausted CD8	Mognol effector vs exhausted CD8	Mognol eff vs exh CD8
peak.125599	42.7	-2.51871	0.418531	-6.01797	1.76614e-09	1.09514e-07	Mognol	cd8 exhausted d20 vs cd8 effector	effector vs exhausted CD8	Mognol effector vs exhausted CD8	Mognol eff vs exh CD8
peak.135525	42.6736	-2.5189	0.52819	-4.76893	1.85207e-06	5.29153e-05	Mognol	cd8 exhausted d20 vs cd8 effector	effector vs exhausted CD8	Mognol effector vs exhausted CD8	Mognol eff vs exh CD8
peak.139320	37.2036	-2.51934	0.375357	-6.71186	1.92163e-11	1.75305e-09	Mognol	cd8 exhausted d20 vs cd8 effector	effector vs exhausted CD8	Mognol effector vs exhausted CD8	Mognol eff vs exh CD8
peak.73309	16.1957	-2.52086	0.877993	-2.87117	0.00408959	0.0333816	Mognol	cd8 exhausted d20 vs cd8 effector	effector vs exhausted CD8	Mognol effector vs exhausted CD8	Mognol eff vs exh CD8
peak.185069	15.3328	-2.52157	0.666058	-3.78582	0.000153205	0.00231435	Mognol	cd8 exhausted d20 vs cd8 effector	effector vs exhausted CD8	Mognol effector vs exhausted CD8	Mognol eff vs exh CD8
peak.202947	14.3623	-2.52184	0.645802	-3.90497	9.4238e-05	0.00154137	Mognol	cd8 exhausted d20 vs cd8 effector	effector vs exhausted CD8	Mognol effector vs exhausted CD8	Mognol eff vs exh CD8
peak.19550	11.3002	-2.52211	0.880767	-2.86354	0.00418941	0.0340456	Mognol	cd8 exhausted d20 vs cd8 effector	effector vs exhausted CD8	Mognol effector vs exhausted CD8	Mognol eff vs exh CD8
peak.217470	62.2436	-2.52238	0.438603	-5.75094	8.87463e-09	4.66272e-07	Mognol	cd8 exhausted d20 vs cd8 effector	effector vs exhausted CD8	Mognol effector vs exhausted CD8	Mognol eff vs exh CD8
peak.54176	9.92393	-2.52282	0.800338	-3.1522	0.00162045	0.0160565	Mognol	cd8 exhausted d20 vs cd8 effector	effector vs exhausted CD8	Mognol effector vs exhausted CD8	Mognol eff vs exh CD8
peak.38873	18.9493	-2.52335	0.731626	-3.44896	0.000562745	0.00682877	Mognol	cd8 exhausted d20 vs cd8 effector	effector vs exhausted CD8	Mognol effector vs exhausted CD8	Mognol eff vs exh CD8
peak.104660	286.148	-2.5234	0.300652	-8.3931	4.73487e-17	1.31209e-14	Mognol	cd8 exhausted d20 vs cd8 effector	effector vs exhausted CD8	Mognol effector vs exhausted CD8	Mognol eff vs exh CD8
peak.9820	42.1599	-2.52355	0.448706	-5.62407	1.86515e-08	9.06907e-07	Mognol	cd8 exhausted d20 vs cd8 effector	effector vs exhausted CD8	Mognol effector vs exhausted CD8	Mognol eff vs exh CD8
peak.135453	28.3151	-2.52483	0.630442	-4.00486	6.20551e-05	0.00108547	Mognol	cd8 exhausted d20 vs cd8 effector	effector vs exhausted CD8	Mognol effector vs exhausted CD8	Mognol eff vs exh CD8
peak.22671	11.0584	-2.525	0.78143	-3.23125	0.00123251	0.0129208	Mognol	cd8 exhausted d20 vs cd8 effector	effector vs exhausted CD8	Mognol effector vs exhausted CD8	Mognol eff vs exh CD8
peak.159837	11.6749	-2.52644	0.826133	-3.05815	0.0022271	0.0206277	Mognol	cd8 exhausted d20 vs cd8 effector	effector vs exhausted CD8	Mognol effector vs exhausted CD8	Mognol eff vs exh CD8
peak.172842	27.0111	-2.52666	0.634047	-3.98498	6.74854e-05	0.00116239	Mognol	cd8 exhausted d20 vs cd8 effector	effector vs exhausted CD8	Mognol effector vs exhausted CD8	Mognol eff vs exh CD8
peak.175674	11.8801	-2.52671	0.820487	-3.07952	0.00207335	0.0195071	Mognol	cd8 exhausted d20 vs cd8 effector	effector vs exhausted CD8	Mognol effector vs exhausted CD8	Mognol eff vs exh CD8
peak.152366	34.1424	-2.52679	0.553681	-4.56363	5.02773e-06	0.000125473	Mognol	cd8 exhausted d20 vs cd8 effector	effector vs exhausted CD8	Mognol effector vs exhausted CD8	Mognol eff vs exh CD8
peak.108305	21.5082	-2.52721	0.613963	-4.11623	3.85118e-05	0.00072299	Mognol	cd8 exhausted d20 vs cd8 effector	effector vs exhausted CD8	Mognol effector vs exhausted CD8	Mognol eff vs exh CD8
peak.145197	91.9014	-2.52726	0.291175	-8.6795	3.97514e-18	1.32775e-15	Mognol	cd8 exhausted d20 vs cd8 effector	effector vs exhausted CD8	Mognol effector vs exhausted CD8	Mognol eff vs exh CD8
peak.123875	57.8977	-2.52726	0.331263	-7.62916	2.36296e-14	3.93058e-12	Mognol	cd8 exhausted d20 vs cd8 effector	effector vs exhausted CD8	Mognol effector vs exhausted CD8	Mognol eff vs exh CD8
peak.36071	127.9	-2.52743	0.337066	-7.49834	6.46294e-14	9.70643e-12	Mognol	cd8 exhausted d20 vs cd8 effector	effector vs exhausted CD8	Mognol effector vs exhausted CD8	Mognol eff vs exh CD8
peak.143540	56.0844	-2.52777	0.477759	-5.29088	1.21728e-07	4.82641e-06	Mognol	cd8 exhausted d20 vs cd8 effector	effector vs exhausted CD8	Mognol effector vs exhausted CD8	Mognol eff vs exh CD8
peak.219196	11.3724	-2.52958	0.832767	-3.03756	0.00238502	0.0218199	Mognol	cd8 exhausted d20 vs cd8 effector	effector vs exhausted CD8	Mognol effector vs exhausted CD8	Mognol eff vs exh CD8
peak.169921	24.1298	-2.5296	0.594728	-4.25337	2.10578e-05	0.000430697	Mognol	cd8 exhausted d20 vs cd8 effector	effector vs exhausted CD8	Mognol effector vs exhausted CD8	Mognol eff vs exh CD8
peak.77238	33.3654	-2.52969	0.503518	-5.02404	5.05949e-07	1.70219e-05	Mognol	cd8 exhausted d20 vs cd8 effector	effector vs exhausted CD8	Mognol effector vs exhausted CD8	Mognol eff vs exh CD8
peak.199801	38.5882	-2.53004	0.555021	-4.55846	5.15309e-06	0.000128218	Mognol	cd8 exhausted d20 vs cd8 effector	effector vs exhausted CD8	Mognol effector vs exhausted CD8	Mognol eff vs exh CD8
peak.192627	117.006	-2.531	0.365397	-6.92672	4.30703e-12	4.49565e-10	Mognol	cd8 exhausted d20 vs cd8 effector	effector vs exhausted CD8	Mognol effector vs exhausted CD8	Mognol eff vs exh CD8
peak.139552	83.4899	-2.53132	0.389599	-6.49725	8.18011e-11	6.55954e-09	Mognol	cd8 exhausted d20 vs cd8 effector	effector vs exhausted CD8	Mognol effector vs exhausted CD8	Mognol eff vs exh CD8
peak.66118	18.6117	-2.53209	0.570387	-4.43926	9.02705e-06	0.000207627	Mognol	cd8 exhausted d20 vs cd8 effector	effector vs exhausted CD8	Mognol effector vs exhausted CD8	Mognol eff vs exh CD8
peak.24969	25.0006	-2.53238	0.667372	-3.79456	0.000147904	0.00225182	Mognol	cd8 exhausted d20 vs cd8 effector	effector vs exhausted CD8	Mognol effector vs exhausted CD8	Mognol eff vs exh CD8
peak.145376	35.01	-2.53253	0.487528	-5.19464	2.05119e-07	7.6125e-06	Mognol	cd8 exhausted d20 vs cd8 effector	effector vs exhausted CD8	Mognol effector vs exhausted CD8	Mognol eff vs exh CD8
peak.137063	67.2631	-2.53274	0.402169	-6.29771	3.02075e-10	2.18707e-08	Mognol	cd8 exhausted d20 vs cd8 effector	effector vs exhausted CD8	Mognol effector vs exhausted CD8	Mognol eff vs exh CD8
peak.3285	10.8391	-2.5339	0.763316	-3.3196	0.000901479	0.0100479	Mognol	cd8 exhausted d20 vs cd8 effector	effector vs exhausted CD8	Mognol effector vs exhausted CD8	Mognol eff vs exh CD8
peak.215379	16.2787	-2.53419	0.72793	-3.48137	0.000498857	0.00617991	Mognol	cd8 exhausted d20 vs cd8 effector	effector vs exhausted CD8	Mognol effector vs exhausted CD8	Mognol eff vs exh CD8
peak.101841	22.6452	-2.53468	0.598341	-4.23617	2.2736e-05	0.000461032	Mognol	cd8 exhausted d20 vs cd8 effector	effector vs exhausted CD8	Mognol effector vs exhausted CD8	Mognol eff vs exh CD8
peak.64741	9.61752	-2.53671	0.837358	-3.02943	0.00245018	0.0222904	Mognol	cd8 exhausted d20 vs cd8 effector	effector vs exhausted CD8	Mognol effector vs exhausted CD8	Mognol eff vs exh CD8
peak.171356	9.13393	-2.53682	0.857956	-2.95682	0.00310829	0.0269245	Mognol	cd8 exhausted d20 vs cd8 effector	effector vs exhausted CD8	Mognol effector vs exhausted CD8	Mognol eff vs exh CD8
peak.188427	58.0434	-2.53697	0.372394	-6.81261	9.5846e-12	9.31357e-10	Mognol	cd8 exhausted d20 vs cd8 effector	effector vs exhausted CD8	Mognol effector vs exhausted CD8	Mognol eff vs exh CD8
peak.2262	82.7465	-2.53789	0.410569	-6.1814	6.35336e-10	4.28536e-08	Mognol	cd8 exhausted d20 vs cd8 effector	effector vs exhausted CD8	Mognol effector vs exhausted CD8	Mognol eff vs exh CD8
peak.104658	394.089	-2.53953	0.235653	-10.7766	4.44092e-27	6.11261e-24	Mognol	cd8 exhausted d20 vs cd8 effector	effector vs exhausted CD8	Mognol effector vs exhausted CD8	Mognol eff vs exh CD8
peak.176234	56.9072	-2.53957	0.4445	-5.71331	1.10799e-08	5.70957e-07	Mognol	cd8 exhausted d20 vs cd8 effector	effector vs exhausted CD8	Mognol effector vs exhausted CD8	Mognol eff vs exh CD8
peak.62000	26.1731	-2.53987	0.720854	-3.52342	0.000426015	0.00541583	Mognol	cd8 exhausted d20 vs cd8 effector	effector vs exhausted CD8	Mognol effector vs exhausted CD8	Mognol eff vs exh CD8
peak.69204	9.97173	-2.54011	0.817398	-3.10756	0.0018864	0.0181044	Mognol	cd8 exhausted d20 vs cd8 effector	effector vs exhausted CD8	Mognol effector vs exhausted CD8	Mognol eff vs exh CD8
peak.192236	11.4265	-2.54053	0.8012	-3.17091	0.00151963	0.015259	Mognol	cd8 exhausted d20 vs cd8 effector	effector vs exhausted CD8	Mognol effector vs exhausted CD8	Mognol eff vs exh CD8
peak.207816	23.5603	-2.54071	0.578376	-4.39284	1.11881e-05	0.000250065	Mognol	cd8 exhausted d20 vs cd8 effector	effector vs exhausted CD8	Mognol effector vs exhausted CD8	Mognol eff vs exh CD8
peak.106973	15.6396	-2.54104	0.645364	-3.93738	8.23775e-05	0.00137576	Mognol	cd8 exhausted d20 vs cd8 effector	effector vs exhausted CD8	Mognol effector vs exhausted CD8	Mognol eff vs exh CD8
peak.104664	134.209	-2.54164	0.30311	-8.38521	5.06359e-17	1.39088e-14	Mognol	cd8 exhausted d20 vs cd8 effector	effector vs exhausted CD8	Mognol effector vs exhausted CD8	Mognol eff vs exh CD8
peak.137840	14.35	-2.54169	0.785664	-3.23508	0.00121608	0.012777	Mognol	cd8 exhausted d20 vs cd8 effector	effector vs exhausted CD8	Mognol effector vs exhausted CD8	Mognol eff vs exh CD8
peak.137044	14.2129	-2.54175	0.732606	-3.46946	0.000521499	0.00641087	Mognol	cd8 exhausted d20 vs cd8 effector	effector vs exhausted CD8	Mognol effector vs exhausted CD8	Mognol eff vs exh CD8
peak.42394	131.552	-2.54217	0.314419	-8.0853	6.2013e-16	1.4097e-13	Mognol	cd8 exhausted d20 vs cd8 effector	effector vs exhausted CD8	Mognol effector vs exhausted CD8	Mognol eff vs exh CD8
peak.94531	24.6054	-2.5427	0.506335	-5.02177	5.11977e-07	1.71924e-05	Mognol	cd8 exhausted d20 vs cd8 effector	effector vs exhausted CD8	Mognol effector vs exhausted CD8	Mognol eff vs exh CD8
peak.132116	219.428	-2.54311	0.266526	-9.5417	1.40515e-21	8.30197e-19	Mognol	cd8 exhausted d20 vs cd8 effector	effector vs exhausted CD8	Mognol effector vs exhausted CD8	Mognol eff vs exh CD8
peak.64059	100.135	-2.54381	0.395058	-6.43907	1.20204e-10	9.35163e-09	Mognol	cd8 exhausted d20 vs cd8 effector	effector vs exhausted CD8	Mognol effector vs exhausted CD8	Mognol eff vs exh CD8
peak.163428	28.3657	-2.54383	0.505859	-5.02873	4.93749e-07	1.66562e-05	Mognol	cd8 exhausted d20 vs cd8 effector	effector vs exhausted CD8	Mognol effector vs exhausted CD8	Mognol eff vs exh CD8
peak.11917	181.96	-2.54423	0.256495	-9.91919	3.43527e-23	2.50166e-20	Mognol	cd8 exhausted d20 vs cd8 effector	effector vs exhausted CD8	Mognol effector vs exhausted CD8	Mognol eff vs exh CD8
peak.72027	71.0567	-2.54452	0.495376	-5.13655	2.79831e-07	1.00603e-05	Mognol	cd8 exhausted d20 vs cd8 effector	effector vs exhausted CD8	Mognol effector vs exhausted CD8	Mognol eff vs exh CD8
peak.166842	9.7726	-2.5446	0.852517	-2.98481	0.00283752	0.0250803	Mognol	cd8 exhausted d20 vs cd8 effector	effector vs exhausted CD8	Mognol effector vs exhausted CD8	Mognol eff vs exh CD8
peak.91800	24.4078	-2.54496	0.767092	-3.31767	0.000907713	0.0100991	Mognol	cd8 exhausted d20 vs cd8 effector	effector vs exhausted CD8	Mognol effector vs exhausted CD8	Mognol eff vs exh CD8
peak.39862	89.6052	-2.54505	0.340107	-7.4831	7.25888e-14	1.07982e-11	Mognol	cd8 exhausted d20 vs cd8 effector	effector vs exhausted CD8	Mognol effector vs exhausted CD8	Mognol eff vs exh CD8
peak.172359	79.5324	-2.54552	0.413918	-6.14984	7.75634e-10	5.11327e-08	Mognol	cd8 exhausted d20 vs cd8 effector	effector vs exhausted CD8	Mognol effector vs exhausted CD8	Mognol eff vs exh CD8
peak.136830	21.0943	-2.54621	0.67883	-3.75088	0.000176212	0.00260197	Mognol	cd8 exhausted d20 vs cd8 effector	effector vs exhausted CD8	Mognol effector vs exhausted CD8	Mognol eff vs exh CD8
peak.89695	37.0085	-2.54636	0.434086	-5.86603	4.46362e-09	2.52431e-07	Mognol	cd8 exhausted d20 vs cd8 effector	effector vs exhausted CD8	Mognol effector vs exhausted CD8	Mognol eff vs exh CD8
peak.36687	18.2459	-2.54657	0.734478	-3.46718	0.000525946	0.00645794	Mognol	cd8 exhausted d20 vs cd8 effector	effector vs exhausted CD8	Mognol effector vs exhausted CD8	Mognol eff vs exh CD8
peak.41323	15.0566	-2.54696	0.723468	-3.5205	0.000430742	0.00546521	Mognol	cd8 exhausted d20 vs cd8 effector	effector vs exhausted CD8	Mognol effector vs exhausted CD8	Mognol eff vs exh CD8
peak.199836	27.279	-2.54895	0.551567	-4.62129	3.81352e-06	9.8936e-05	Mognol	cd8 exhausted d20 vs cd8 effector	effector vs exhausted CD8	Mognol effector vs exhausted CD8	Mognol eff vs exh CD8
peak.142953	36.0507	-2.54955	0.466817	-5.46156	4.71973e-08	2.08232e-06	Mognol	cd8 exhausted d20 vs cd8 effector	effector vs exhausted CD8	Mognol effector vs exhausted CD8	Mognol eff vs exh CD8
peak.148017	11.0154	-2.55002	0.842345	-3.02729	0.00246756	0.0224211	Mognol	cd8 exhausted d20 vs cd8 effector	effector vs exhausted CD8	Mognol effector vs exhausted CD8	Mognol eff vs exh CD8
peak.90276	17.9065	-2.5502	0.694137	-3.67391	0.000238866	0.00335856	Mognol	cd8 exhausted d20 vs cd8 effector	effector vs exhausted CD8	Mognol effector vs exhausted CD8	Mognol eff vs exh CD8
peak.19857	37.884	-2.55037	0.83487	-3.05482	0.00225199	0.0208372	Mognol	cd8 exhausted d20 vs cd8 effector	effector vs exhausted CD8	Mognol effector vs exhausted CD8	Mognol eff vs exh CD8
peak.81111	29.5883	-2.5508	0.563213	-4.52902	5.92568e-06	0.00014457	Mognol	cd8 exhausted d20 vs cd8 effector	effector vs exhausted CD8	Mognol effector vs exhausted CD8	Mognol eff vs exh CD8
peak.39935	57.7813	-2.55097	0.436978	-5.83775	5.29109e-09	2.93116e-07	Mognol	cd8 exhausted d20 vs cd8 effector	effector vs exhausted CD8	Mognol effector vs exhausted CD8	Mognol eff vs exh CD8
peak.144238	18.1867	-2.55181	0.590704	-4.31995	1.56067e-05	0.000332431	Mognol	cd8 exhausted d20 vs cd8 effector	effector vs exhausted CD8	Mognol effector vs exhausted CD8	Mognol eff vs exh CD8
peak.10173	78.6813	-2.55241	0.326623	-7.81455	5.51592e-15	1.03038e-12	Mognol	cd8 exhausted d20 vs cd8 effector	effector vs exhausted CD8	Mognol effector vs exhausted CD8	Mognol eff vs exh CD8
peak.142050	115.038	-2.55247	0.350684	-7.27855	3.37432e-13	4.40719e-11	Mognol	cd8 exhausted d20 vs cd8 effector	effector vs exhausted CD8	Mognol effector vs exhausted CD8	Mognol eff vs exh CD8
peak.108642	198.793	-2.55309	0.343138	-7.4404	1.0038e-13	1.44352e-11	Mognol	cd8 exhausted d20 vs cd8 effector	effector vs exhausted CD8	Mognol effector vs exhausted CD8	Mognol eff vs exh CD8
peak.81691	43.9354	-2.55494	0.434392	-5.88165	4.06199e-09	2.32322e-07	Mognol	cd8 exhausted d20 vs cd8 effector	effector vs exhausted CD8	Mognol effector vs exhausted CD8	Mognol eff vs exh CD8
peak.166066	13.4453	-2.55523	0.758705	-3.36788	0.000757489	0.00871491	Mognol	cd8 exhausted d20 vs cd8 effector	effector vs exhausted CD8	Mognol effector vs exhausted CD8	Mognol eff vs exh CD8
peak.175688	51.4463	-2.55536	0.432252	-5.91173	3.38533e-09	1.96219e-07	Mognol	cd8 exhausted d20 vs cd8 effector	effector vs exhausted CD8	Mognol effector vs exhausted CD8	Mognol eff vs exh CD8
peak.31513	10.6793	-2.55578	0.762296	-3.35275	0.00080014	0.00911187	Mognol	cd8 exhausted d20 vs cd8 effector	effector vs exhausted CD8	Mognol effector vs exhausted CD8	Mognol eff vs exh CD8
peak.160820	10.483	-2.55693	0.864799	-2.95667	0.00310981	0.0269284	Mognol	cd8 exhausted d20 vs cd8 effector	effector vs exhausted CD8	Mognol effector vs exhausted CD8	Mognol eff vs exh CD8
peak.147012	41.0922	-2.55723	0.528569	-4.83804	1.31128e-06	3.92178e-05	Mognol	cd8 exhausted d20 vs cd8 effector	effector vs exhausted CD8	Mognol effector vs exhausted CD8	Mognol eff vs exh CD8
peak.4865	8.60067	-2.55752	0.770413	-3.31967	0.000901229	0.0100466	Mognol	cd8 exhausted d20 vs cd8 effector	effector vs exhausted CD8	Mognol effector vs exhausted CD8	Mognol eff vs exh CD8
peak.34833	8.01652	-2.55755	0.881122	-2.9026	0.00370073	0.03089	Mognol	cd8 exhausted d20 vs cd8 effector	effector vs exhausted CD8	Mognol effector vs exhausted CD8	Mognol eff vs exh CD8
peak.135725	96.4321	-2.55838	0.293829	-8.70704	3.11919e-18	1.05025e-15	Mognol	cd8 exhausted d20 vs cd8 effector	effector vs exhausted CD8	Mognol effector vs exhausted CD8	Mognol eff vs exh CD8
peak.94185	31.7652	-2.55843	0.44815	-5.70888	1.13721e-08	5.84256e-07	Mognol	cd8 exhausted d20 vs cd8 effector	effector vs exhausted CD8	Mognol effector vs exhausted CD8	Mognol eff vs exh CD8
peak.155759	25.0137	-2.56099	0.589944	-4.34108	1.41785e-05	0.000306659	Mognol	cd8 exhausted d20 vs cd8 effector	effector vs exhausted CD8	Mognol effector vs exhausted CD8	Mognol eff vs exh CD8
peak.125454	42.2267	-2.56224	0.82908	-3.09047	0.00199843	0.0189588	Mognol	cd8 exhausted d20 vs cd8 effector	effector vs exhausted CD8	Mognol effector vs exhausted CD8	Mognol eff vs exh CD8
peak.85334	56.407	-2.56263	0.486336	-5.26926	1.36978e-07	5.36834e-06	Mognol	cd8 exhausted d20 vs cd8 effector	effector vs exhausted CD8	Mognol effector vs exhausted CD8	Mognol eff vs exh CD8
peak.179829	14.4139	-2.5632	0.834075	-3.0731	0.00211845	0.0198257	Mognol	cd8 exhausted d20 vs cd8 effector	effector vs exhausted CD8	Mognol effector vs exhausted CD8	Mognol eff vs exh CD8
peak.129753	36.4166	-2.56402	0.525063	-4.88325	1.04349e-06	3.22086e-05	Mognol	cd8 exhausted d20 vs cd8 effector	effector vs exhausted CD8	Mognol effector vs exhausted CD8	Mognol eff vs exh CD8
peak.91857	47.4168	-2.56407	0.482673	-5.31224	1.08284e-07	4.34019e-06	Mognol	cd8 exhausted d20 vs cd8 effector	effector vs exhausted CD8	Mognol effector vs exhausted CD8	Mognol eff vs exh CD8
peak.143563	46.2173	-2.5644	0.775864	-3.30522	0.00094901	0.0104665	Mognol	cd8 exhausted d20 vs cd8 effector	effector vs exhausted CD8	Mognol effector vs exhausted CD8	Mognol eff vs exh CD8
peak.209148	59.0417	-2.56568	0.35816	-7.16351	7.86397e-13	9.64742e-11	Mognol	cd8 exhausted d20 vs cd8 effector	effector vs exhausted CD8	Mognol effector vs exhausted CD8	Mognol eff vs exh CD8
peak.60753	99.3792	-2.56711	0.355345	-7.22428	5.03778e-13	6.37722e-11	Mognol	cd8 exhausted d20 vs cd8 effector	effector vs exhausted CD8	Mognol effector vs exhausted CD8	Mognol eff vs exh CD8
peak.45270	55.5308	-2.56906	0.464645	-5.52907	3.21926e-08	1.47325e-06	Mognol	cd8 exhausted d20 vs cd8 effector	effector vs exhausted CD8	Mognol effector vs exhausted CD8	Mognol eff vs exh CD8
peak.87705	12.6394	-2.5696	0.683592	-3.75897	0.000170613	0.0025361	Mognol	cd8 exhausted d20 vs cd8 effector	effector vs exhausted CD8	Mognol effector vs exhausted CD8	Mognol eff vs exh CD8
peak.58645	38.5306	-2.56981	0.513424	-5.00523	5.57949e-07	1.85226e-05	Mognol	cd8 exhausted d20 vs cd8 effector	effector vs exhausted CD8	Mognol effector vs exhausted CD8	Mognol eff vs exh CD8
peak.175700	100.967	-2.56983	0.356488	-7.20873	5.64743e-13	7.05957e-11	Mognol	cd8 exhausted d20 vs cd8 effector	effector vs exhausted CD8	Mognol effector vs exhausted CD8	Mognol eff vs exh CD8
peak.184951	25.4836	-2.57184	0.561702	-4.57866	4.67964e-06	0.000118106	Mognol	cd8 exhausted d20 vs cd8 effector	effector vs exhausted CD8	Mognol effector vs exhausted CD8	Mognol eff vs exh CD8
peak.94916	17.0158	-2.57224	0.675488	-3.80797	0.000140111	0.00215016	Mognol	cd8 exhausted d20 vs cd8 effector	effector vs exhausted CD8	Mognol effector vs exhausted CD8	Mognol eff vs exh CD8
peak.30879	12.3683	-2.57259	0.822039	-3.12952	0.00175094	0.0171005	Mognol	cd8 exhausted d20 vs cd8 effector	effector vs exhausted CD8	Mognol effector vs exhausted CD8	Mognol eff vs exh CD8
peak.196452	30.509	-2.57272	0.545503	-4.71623	2.40256e-06	6.63431e-05	Mognol	cd8 exhausted d20 vs cd8 effector	effector vs exhausted CD8	Mognol effector vs exhausted CD8	Mognol eff vs exh CD8
peak.137817	50.6181	-2.5732	0.500303	-5.14328	2.69977e-07	9.73961e-06	Mognol	cd8 exhausted d20 vs cd8 effector	effector vs exhausted CD8	Mognol effector vs exhausted CD8	Mognol eff vs exh CD8
peak.207973	108.77	-2.57389	0.328615	-7.83254	4.78093e-15	9.11469e-13	Mognol	cd8 exhausted d20 vs cd8 effector	effector vs exhausted CD8	Mognol effector vs exhausted CD8	Mognol eff vs exh CD8
peak.217241	16.8323	-2.57532	0.879255	-2.92898	0.00340081	0.0288656	Mognol	cd8 exhausted d20 vs cd8 effector	effector vs exhausted CD8	Mognol effector vs exhausted CD8	Mognol eff vs exh CD8
peak.188092	8.65784	-2.57567	0.870602	-2.95849	0.00309149	0.0268105	Mognol	cd8 exhausted d20 vs cd8 effector	effector vs exhausted CD8	Mognol effector vs exhausted CD8	Mognol eff vs exh CD8
peak.56923	20.5677	-2.57723	0.572382	-4.50264	6.71134e-06	0.000161225	Mognol	cd8 exhausted d20 vs cd8 effector	effector vs exhausted CD8	Mognol effector vs exhausted CD8	Mognol eff vs exh CD8
peak.96218	163.787	-2.5775	0.364402	-7.07322	1.51377e-12	1.74204e-10	Mognol	cd8 exhausted d20 vs cd8 effector	effector vs exhausted CD8	Mognol effector vs exhausted CD8	Mognol eff vs exh CD8
peak.39927	131.091	-2.57765	0.30277	-8.51356	1.68674e-17	5.08712e-15	Mognol	cd8 exhausted d20 vs cd8 effector	effector vs exhausted CD8	Mognol effector vs exhausted CD8	Mognol eff vs exh CD8
peak.27437	16.5773	-2.57787	0.694634	-3.71113	0.000206339	0.00297273	Mognol	cd8 exhausted d20 vs cd8 effector	effector vs exhausted CD8	Mognol effector vs exhausted CD8	Mognol eff vs exh CD8
peak.91552	8.0218	-2.57788	0.943467	-2.73235	0.0062885	0.0465771	Mognol	cd8 exhausted d20 vs cd8 effector	effector vs exhausted CD8	Mognol effector vs exhausted CD8	Mognol eff vs exh CD8
peak.88795	11.6151	-2.57904	0.818201	-3.15209	0.00162108	0.0160614	Mognol	cd8 exhausted d20 vs cd8 effector	effector vs exhausted CD8	Mognol effector vs exhausted CD8	Mognol eff vs exh CD8
peak.199932	38.6428	-2.57979	0.661837	-3.89793	9.70179e-05	0.00157879	Mognol	cd8 exhausted d20 vs cd8 effector	effector vs exhausted CD8	Mognol effector vs exhausted CD8	Mognol eff vs exh CD8
peak.108281	22.1908	-2.58003	0.782253	-3.2982	0.000973065	0.0106717	Mognol	cd8 exhausted d20 vs cd8 effector	effector vs exhausted CD8	Mognol effector vs exhausted CD8	Mognol eff vs exh CD8
peak.101102	20.3579	-2.58126	0.539666	-4.78308	1.72631e-06	4.97765e-05	Mognol	cd8 exhausted d20 vs cd8 effector	effector vs exhausted CD8	Mognol effector vs exhausted CD8	Mognol eff vs exh CD8
peak.143082	16.9827	-2.58146	0.852571	-3.02785	0.002463	0.0223877	Mognol	cd8 exhausted d20 vs cd8 effector	effector vs exhausted CD8	Mognol effector vs exhausted CD8	Mognol eff vs exh CD8
peak.7016	23.9135	-2.58222	0.787579	-3.27868	0.00104293	0.0112829	Mognol	cd8 exhausted d20 vs cd8 effector	effector vs exhausted CD8	Mognol effector vs exhausted CD8	Mognol eff vs exh CD8
peak.211976	14.7561	-2.58222	0.613756	-4.20725	2.58501e-05	0.000513212	Mognol	cd8 exhausted d20 vs cd8 effector	effector vs exhausted CD8	Mognol effector vs exhausted CD8	Mognol eff vs exh CD8
peak.212572	185.816	-2.5832	0.320885	-8.05022	8.26477e-16	1.81615e-13	Mognol	cd8 exhausted d20 vs cd8 effector	effector vs exhausted CD8	Mognol effector vs exhausted CD8	Mognol eff vs exh CD8
peak.105752	25.9346	-2.58354	0.56407	-4.58018	4.64582e-06	0.000117368	Mognol	cd8 exhausted d20 vs cd8 effector	effector vs exhausted CD8	Mognol effector vs exhausted CD8	Mognol eff vs exh CD8
peak.94910	39.8569	-2.58355	0.459256	-5.62552	1.84954e-08	9.00018e-07	Mognol	cd8 exhausted d20 vs cd8 effector	effector vs exhausted CD8	Mognol effector vs exhausted CD8	Mognol eff vs exh CD8
peak.31616	64.7197	-2.58462	0.377602	-6.84483	7.65688e-12	7.59352e-10	Mognol	cd8 exhausted d20 vs cd8 effector	effector vs exhausted CD8	Mognol effector vs exhausted CD8	Mognol eff vs exh CD8
peak.143120	42.2562	-2.58477	0.638426	-4.04866	5.15118e-05	0.000925166	Mognol	cd8 exhausted d20 vs cd8 effector	effector vs exhausted CD8	Mognol effector vs exhausted CD8	Mognol eff vs exh CD8
peak.104766	38.3825	-2.58486	0.558657	-4.62692	3.71143e-06	9.67282e-05	Mognol	cd8 exhausted d20 vs cd8 effector	effector vs exhausted CD8	Mognol effector vs exhausted CD8	Mognol eff vs exh CD8
peak.38399	9.38737	-2.58571	0.86908	-2.97522	0.00292775	0.0256879	Mognol	cd8 exhausted d20 vs cd8 effector	effector vs exhausted CD8	Mognol effector vs exhausted CD8	Mognol eff vs exh CD8
peak.212489	15.0213	-2.58719	0.756141	-3.42157	0.0006226	0.00739814	Mognol	cd8 exhausted d20 vs cd8 effector	effector vs exhausted CD8	Mognol effector vs exhausted CD8	Mognol eff vs exh CD8
peak.8845	9.55103	-2.58735	0.944496	-2.7394	0.00615516	0.0457899	Mognol	cd8 exhausted d20 vs cd8 effector	effector vs exhausted CD8	Mognol effector vs exhausted CD8	Mognol eff vs exh CD8
peak.183697	14.9301	-2.58788	0.79047	-3.27385	0.00106091	0.0114329	Mognol	cd8 exhausted d20 vs cd8 effector	effector vs exhausted CD8	Mognol effector vs exhausted CD8	Mognol eff vs exh CD8
peak.120389	9.18861	-2.58818	0.893265	-2.89744	0.00376216	0.0313005	Mognol	cd8 exhausted d20 vs cd8 effector	effector vs exhausted CD8	Mognol effector vs exhausted CD8	Mognol eff vs exh CD8
peak.6581	75.7897	-2.58871	0.462774	-5.59391	2.22013e-08	1.05977e-06	Mognol	cd8 exhausted d20 vs cd8 effector	effector vs exhausted CD8	Mognol effector vs exhausted CD8	Mognol eff vs exh CD8
peak.152265	30.0393	-2.58923	0.570645	-4.53738	5.6957e-06	0.000139721	Mognol	cd8 exhausted d20 vs cd8 effector	effector vs exhausted CD8	Mognol effector vs exhausted CD8	Mognol eff vs exh CD8
peak.186086	9.52904	-2.58983	0.813973	-3.18171	0.00146408	0.0148165	Mognol	cd8 exhausted d20 vs cd8 effector	effector vs exhausted CD8	Mognol effector vs exhausted CD8	Mognol eff vs exh CD8
peak.165405	45.0379	-2.58994	0.532561	-4.86319	1.15511e-06	3.51173e-05	Mognol	cd8 exhausted d20 vs cd8 effector	effector vs exhausted CD8	Mognol effector vs exhausted CD8	Mognol eff vs exh CD8
peak.78993	130.632	-2.59032	0.317269	-8.16442	3.22974e-16	7.735e-14	Mognol	cd8 exhausted d20 vs cd8 effector	effector vs exhausted CD8	Mognol effector vs exhausted CD8	Mognol eff vs exh CD8
peak.46398	35.3545	-2.5925	0.68765	-3.77009	0.000163187	0.00243884	Mognol	cd8 exhausted d20 vs cd8 effector	effector vs exhausted CD8	Mognol effector vs exhausted CD8	Mognol eff vs exh CD8
peak.29463	16.368	-2.59274	0.682946	-3.79641	0.000146806	0.00223864	Mognol	cd8 exhausted d20 vs cd8 effector	effector vs exhausted CD8	Mognol effector vs exhausted CD8	Mognol eff vs exh CD8
peak.196835	31.1417	-2.59478	0.587313	-4.41806	9.95908e-06	0.000226065	Mognol	cd8 exhausted d20 vs cd8 effector	effector vs exhausted CD8	Mognol effector vs exhausted CD8	Mognol eff vs exh CD8
peak.12397	38.6359	-2.59676	0.456375	-5.68998	1.27055e-08	6.42484e-07	Mognol	cd8 exhausted d20 vs cd8 effector	effector vs exhausted CD8	Mognol effector vs exhausted CD8	Mognol eff vs exh CD8
peak.142725	11.7491	-2.59786	0.921799	-2.81825	0.00482856	0.0379668	Mognol	cd8 exhausted d20 vs cd8 effector	effector vs exhausted CD8	Mognol effector vs exhausted CD8	Mognol eff vs exh CD8
peak.62049	22.5015	-2.5984	0.495051	-5.24876	1.5313e-07	5.92533e-06	Mognol	cd8 exhausted d20 vs cd8 effector	effector vs exhausted CD8	Mognol effector vs exhausted CD8	Mognol eff vs exh CD8
peak.175991	11.307	-2.59849	0.874594	-2.97108	0.00296758	0.0259642	Mognol	cd8 exhausted d20 vs cd8 effector	effector vs exhausted CD8	Mognol effector vs exhausted CD8	Mognol eff vs exh CD8
peak.202641	107.668	-2.59963	0.307777	-8.44647	3.00246e-17	8.62553e-15	Mognol	cd8 exhausted d20 vs cd8 effector	effector vs exhausted CD8	Mognol effector vs exhausted CD8	Mognol eff vs exh CD8
peak.165554	63.9458	-2.59991	0.442049	-5.88148	4.06607e-09	2.32449e-07	Mognol	cd8 exhausted d20 vs cd8 effector	effector vs exhausted CD8	Mognol effector vs exhausted CD8	Mognol eff vs exh CD8
peak.20929	18.4751	-2.60043	0.92406	-2.81414	0.00489077	0.0383063	Mognol	cd8 exhausted d20 vs cd8 effector	effector vs exhausted CD8	Mognol effector vs exhausted CD8	Mognol eff vs exh CD8
peak.113310	13.5732	-2.60145	0.728213	-3.57238	0.00035375	0.00465724	Mognol	cd8 exhausted d20 vs cd8 effector	effector vs exhausted CD8	Mognol effector vs exhausted CD8	Mognol eff vs exh CD8
peak.28133	258.201	-2.60189	0.297148	-8.75621	2.01921e-18	7.22616e-16	Mognol	cd8 exhausted d20 vs cd8 effector	effector vs exhausted CD8	Mognol effector vs exhausted CD8	Mognol eff vs exh CD8
peak.112944	14.6613	-2.60244	0.806298	-3.22764	0.00124818	0.0130534	Mognol	cd8 exhausted d20 vs cd8 effector	effector vs exhausted CD8	Mognol effector vs exhausted CD8	Mognol eff vs exh CD8
peak.35475	40.4312	-2.60339	0.521639	-4.99079	6.01339e-07	1.98056e-05	Mognol	cd8 exhausted d20 vs cd8 effector	effector vs exhausted CD8	Mognol effector vs exhausted CD8	Mognol eff vs exh CD8
peak.49190	3352.1	-2.60407	0.384881	-6.76591	1.32478e-11	1.24857e-09	Mognol	cd8 exhausted d20 vs cd8 effector	effector vs exhausted CD8	Mognol effector vs exhausted CD8	Mognol eff vs exh CD8
peak.60473	24.1336	-2.60441	0.808725	-3.22039	0.00128018	0.0133224	Mognol	cd8 exhausted d20 vs cd8 effector	effector vs exhausted CD8	Mognol effector vs exhausted CD8	Mognol eff vs exh CD8
peak.113132	119.694	-2.60563	0.314637	-8.28139	1.21744e-16	3.12479e-14	Mognol	cd8 exhausted d20 vs cd8 effector	effector vs exhausted CD8	Mognol effector vs exhausted CD8	Mognol eff vs exh CD8
peak.10494	18.9792	-2.6063	0.499159	-5.22139	1.77586e-07	6.71403e-06	Mognol	cd8 exhausted d20 vs cd8 effector	effector vs exhausted CD8	Mognol effector vs exhausted CD8	Mognol eff vs exh CD8
peak.195849	10.6958	-2.60734	0.920785	-2.83165	0.0046308	0.0367947	Mognol	cd8 exhausted d20 vs cd8 effector	effector vs exhausted CD8	Mognol effector vs exhausted CD8	Mognol eff vs exh CD8
peak.113317	8.99465	-2.60926	0.937747	-2.78248	0.00539449	0.0413618	Mognol	cd8 exhausted d20 vs cd8 effector	effector vs exhausted CD8	Mognol effector vs exhausted CD8	Mognol eff vs exh CD8
peak.2337	47.0043	-2.6095	0.382364	-6.82463	8.8151e-12	8.63476e-10	Mognol	cd8 exhausted d20 vs cd8 effector	effector vs exhausted CD8	Mognol effector vs exhausted CD8	Mognol eff vs exh CD8
peak.6079	49.286	-2.60986	0.512972	-5.08773	3.62382e-07	1.26435e-05	Mognol	cd8 exhausted d20 vs cd8 effector	effector vs exhausted CD8	Mognol effector vs exhausted CD8	Mognol eff vs exh CD8
peak.141985	37.8867	-2.61079	0.496166	-5.26193	1.4255e-07	5.55714e-06	Mognol	cd8 exhausted d20 vs cd8 effector	effector vs exhausted CD8	Mognol effector vs exhausted CD8	Mognol eff vs exh CD8
peak.76585	14.2668	-2.61101	0.942565	-2.77011	0.00560374	0.0426296	Mognol	cd8 exhausted d20 vs cd8 effector	effector vs exhausted CD8	Mognol effector vs exhausted CD8	Mognol eff vs exh CD8
peak.77079	95.5819	-2.61175	0.297314	-8.7845	1.57059e-18	5.76905e-16	Mognol	cd8 exhausted d20 vs cd8 effector	effector vs exhausted CD8	Mognol effector vs exhausted CD8	Mognol eff vs exh CD8
peak.157345	19.8181	-2.61246	0.613313	-4.25959	2.04803e-05	0.000420259	Mognol	cd8 exhausted d20 vs cd8 effector	effector vs exhausted CD8	Mognol effector vs exhausted CD8	Mognol eff vs exh CD8
peak.129514	20.7957	-2.61317	0.625273	-4.17925	2.92468e-05	0.000570164	Mognol	cd8 exhausted d20 vs cd8 effector	effector vs exhausted CD8	Mognol effector vs exhausted CD8	Mognol eff vs exh CD8
peak.160257	165.973	-2.61491	0.301673	-8.66803	4.39649e-18	1.45683e-15	Mognol	cd8 exhausted d20 vs cd8 effector	effector vs exhausted CD8	Mognol effector vs exhausted CD8	Mognol eff vs exh CD8
peak.9212	16.0303	-2.61504	0.730888	-3.5779	0.000346365	0.00457685	Mognol	cd8 exhausted d20 vs cd8 effector	effector vs exhausted CD8	Mognol effector vs exhausted CD8	Mognol eff vs exh CD8
peak.14448	68.8865	-2.61657	0.676722	-3.86654	0.000110389	0.0017565	Mognol	cd8 exhausted d20 vs cd8 effector	effector vs exhausted CD8	Mognol effector vs exhausted CD8	Mognol eff vs exh CD8
peak.19867	86.9576	-2.61706	0.358368	-7.3027	2.82047e-13	3.7305e-11	Mognol	cd8 exhausted d20 vs cd8 effector	effector vs exhausted CD8	Mognol effector vs exhausted CD8	Mognol eff vs exh CD8
peak.43889	17.7769	-2.61785	0.626277	-4.18002	2.91486e-05	0.000568604	Mognol	cd8 exhausted d20 vs cd8 effector	effector vs exhausted CD8	Mognol effector vs exhausted CD8	Mognol eff vs exh CD8
peak.184756	27.3598	-2.6181	0.526469	-4.97295	6.59412e-07	2.14755e-05	Mognol	cd8 exhausted d20 vs cd8 effector	effector vs exhausted CD8	Mognol effector vs exhausted CD8	Mognol eff vs exh CD8
peak.45216	8.72446	-2.61847	0.944996	-2.77088	0.00559058	0.0425579	Mognol	cd8 exhausted d20 vs cd8 effector	effector vs exhausted CD8	Mognol effector vs exhausted CD8	Mognol eff vs exh CD8
peak.68371	10.4614	-2.61856	0.864527	-3.02889	0.00245457	0.0223257	Mognol	cd8 exhausted d20 vs cd8 effector	effector vs exhausted CD8	Mognol effector vs exhausted CD8	Mognol eff vs exh CD8
peak.143728	12.0281	-2.61968	0.788968	-3.32038	0.00089894	0.0100264	Mognol	cd8 exhausted d20 vs cd8 effector	effector vs exhausted CD8	Mognol effector vs exhausted CD8	Mognol eff vs exh CD8
peak.3276	75.8404	-2.62057	0.40126	-6.53085	6.53967e-11	5.35027e-09	Mognol	cd8 exhausted d20 vs cd8 effector	effector vs exhausted CD8	Mognol effector vs exhausted CD8	Mognol eff vs exh CD8
peak.52862	76.6138	-2.62061	0.373766	-7.01137	2.35989e-12	2.62512e-10	Mognol	cd8 exhausted d20 vs cd8 effector	effector vs exhausted CD8	Mognol effector vs exhausted CD8	Mognol eff vs exh CD8
peak.79014	9.12598	-2.62185	0.907342	-2.8896	0.00385734	0.0319059	Mognol	cd8 exhausted d20 vs cd8 effector	effector vs exhausted CD8	Mognol effector vs exhausted CD8	Mognol eff vs exh CD8
peak.141565	31.8733	-2.62265	0.723253	-3.62618	0.000287645	0.00392174	Mognol	cd8 exhausted d20 vs cd8 effector	effector vs exhausted CD8	Mognol effector vs exhausted CD8	Mognol eff vs exh CD8
peak.3582	56.7437	-2.6228	0.39961	-6.5634	5.25958e-11	4.40956e-09	Mognol	cd8 exhausted d20 vs cd8 effector	effector vs exhausted CD8	Mognol effector vs exhausted CD8	Mognol eff vs exh CD8
peak.126751	175.513	-2.62311	0.287279	-9.13089	6.79358e-20	3.08308e-17	Mognol	cd8 exhausted d20 vs cd8 effector	effector vs exhausted CD8	Mognol effector vs exhausted CD8	Mognol eff vs exh CD8
peak.136935	485.226	-2.62371	0.251815	-10.4192	2.02608e-25	2.0375e-22	Mognol	cd8 exhausted d20 vs cd8 effector	effector vs exhausted CD8	Mognol effector vs exhausted CD8	Mognol eff vs exh CD8
peak.184982	26.0407	-2.62378	0.532669	-4.92572	8.40506e-07	2.65718e-05	Mognol	cd8 exhausted d20 vs cd8 effector	effector vs exhausted CD8	Mognol effector vs exhausted CD8	Mognol eff vs exh CD8
peak.10579	410.273	-2.62431	0.289791	-9.05589	1.35456e-19	5.9117e-17	Mognol	cd8 exhausted d20 vs cd8 effector	effector vs exhausted CD8	Mognol effector vs exhausted CD8	Mognol eff vs exh CD8
peak.222597	10.8206	-2.62465	0.815087	-3.22009	0.00128152	0.013333	Mognol	cd8 exhausted d20 vs cd8 effector	effector vs exhausted CD8	Mognol effector vs exhausted CD8	Mognol eff vs exh CD8
peak.164276	112.494	-2.62571	0.334171	-7.85739	3.92228e-15	7.62866e-13	Mognol	cd8 exhausted d20 vs cd8 effector	effector vs exhausted CD8	Mognol effector vs exhausted CD8	Mognol eff vs exh CD8
peak.93196	45.6064	-2.62732	0.401192	-6.54878	5.80091e-11	4.80869e-09	Mognol	cd8 exhausted d20 vs cd8 effector	effector vs exhausted CD8	Mognol effector vs exhausted CD8	Mognol eff vs exh CD8
peak.78903	156.877	-2.62787	0.348184	-7.54734	4.4423e-14	6.9138e-12	Mognol	cd8 exhausted d20 vs cd8 effector	effector vs exhausted CD8	Mognol effector vs exhausted CD8	Mognol eff vs exh CD8
peak.183723	22.1912	-2.62795	0.554802	-4.73673	2.17191e-06	6.06291e-05	Mognol	cd8 exhausted d20 vs cd8 effector	effector vs exhausted CD8	Mognol effector vs exhausted CD8	Mognol eff vs exh CD8
peak.184983	205.137	-2.62875	0.31713	-8.28917	1.14038e-16	2.96346e-14	Mognol	cd8 exhausted d20 vs cd8 effector	effector vs exhausted CD8	Mognol effector vs exhausted CD8	Mognol eff vs exh CD8
peak.184240	13.1755	-2.62926	0.882574	-2.97908	0.00289113	0.0254375	Mognol	cd8 exhausted d20 vs cd8 effector	effector vs exhausted CD8	Mognol effector vs exhausted CD8	Mognol eff vs exh CD8
peak.128964	27.7959	-2.62966	0.543292	-4.84023	1.29687e-06	3.88701e-05	Mognol	cd8 exhausted d20 vs cd8 effector	effector vs exhausted CD8	Mognol effector vs exhausted CD8	Mognol eff vs exh CD8
peak.83790	191.443	-2.62979	0.31591	-8.32449	8.46937e-17	2.22967e-14	Mognol	cd8 exhausted d20 vs cd8 effector	effector vs exhausted CD8	Mognol effector vs exhausted CD8	Mognol eff vs exh CD8
peak.129935	28.3777	-2.63063	0.480622	-5.47338	4.41532e-08	1.95975e-06	Mognol	cd8 exhausted d20 vs cd8 effector	effector vs exhausted CD8	Mognol effector vs exhausted CD8	Mognol eff vs exh CD8
peak.196428	14.093	-2.6307	0.945553	-2.78218	0.00539948	0.0413899	Mognol	cd8 exhausted d20 vs cd8 effector	effector vs exhausted CD8	Mognol effector vs exhausted CD8	Mognol eff vs exh CD8
peak.184117	334.392	-2.63077	0.214786	-12.2484	1.71439e-34	6.71048e-31	Mognol	cd8 exhausted d20 vs cd8 effector	effector vs exhausted CD8	Mognol effector vs exhausted CD8	Mognol eff vs exh CD8
peak.78905	30.0654	-2.63097	0.753059	-3.49372	0.000476348	0.00594747	Mognol	cd8 exhausted d20 vs cd8 effector	effector vs exhausted CD8	Mognol effector vs exhausted CD8	Mognol eff vs exh CD8
peak.100780	12.5159	-2.63143	0.779023	-3.37786	0.000730515	0.0084535	Mognol	cd8 exhausted d20 vs cd8 effector	effector vs exhausted CD8	Mognol effector vs exhausted CD8	Mognol eff vs exh CD8
peak.37668	105.372	-2.63245	0.337059	-7.81005	5.71632e-15	1.06389e-12	Mognol	cd8 exhausted d20 vs cd8 effector	effector vs exhausted CD8	Mognol effector vs exhausted CD8	Mognol eff vs exh CD8
peak.98357	49.1383	-2.63267	0.491568	-5.35567	8.52423e-08	3.51912e-06	Mognol	cd8 exhausted d20 vs cd8 effector	effector vs exhausted CD8	Mognol effector vs exhausted CD8	Mognol eff vs exh CD8
peak.155757	16.3068	-2.63317	0.6207	-4.24226	2.2128e-05	0.000450014	Mognol	cd8 exhausted d20 vs cd8 effector	effector vs exhausted CD8	Mognol effector vs exhausted CD8	Mognol eff vs exh CD8
peak.125823	291.632	-2.63343	0.262192	-10.0439	9.77506e-24	7.74921e-21	Mognol	cd8 exhausted d20 vs cd8 effector	effector vs exhausted CD8	Mognol effector vs exhausted CD8	Mognol eff vs exh CD8
peak.146292	16.4219	-2.63396	0.719915	-3.65871	0.000253485	0.00352545	Mognol	cd8 exhausted d20 vs cd8 effector	effector vs exhausted CD8	Mognol effector vs exhausted CD8	Mognol eff vs exh CD8
peak.169613	72.5833	-2.63528	0.470488	-5.60117	2.12908e-08	1.02178e-06	Mognol	cd8 exhausted d20 vs cd8 effector	effector vs exhausted CD8	Mognol effector vs exhausted CD8	Mognol eff vs exh CD8
peak.159261	14.033	-2.63677	0.892918	-2.95298	0.00314727	0.0272152	Mognol	cd8 exhausted d20 vs cd8 effector	effector vs exhausted CD8	Mognol effector vs exhausted CD8	Mognol eff vs exh CD8
peak.195802	23.3053	-2.63702	0.612518	-4.30521	1.6683e-05	0.00035179	Mognol	cd8 exhausted d20 vs cd8 effector	effector vs exhausted CD8	Mognol effector vs exhausted CD8	Mognol eff vs exh CD8
peak.186241	16.7001	-2.63732	0.622657	-4.23559	2.27956e-05	0.000462016	Mognol	cd8 exhausted d20 vs cd8 effector	effector vs exhausted CD8	Mognol effector vs exhausted CD8	Mognol eff vs exh CD8
peak.38577	23.4038	-2.63769	0.767557	-3.43647	0.000589354	0.00708305	Mognol	cd8 exhausted d20 vs cd8 effector	effector vs exhausted CD8	Mognol effector vs exhausted CD8	Mognol eff vs exh CD8
peak.137250	45.8159	-2.63914	0.468462	-5.63364	1.76446e-08	8.62971e-07	Mognol	cd8 exhausted d20 vs cd8 effector	effector vs exhausted CD8	Mognol effector vs exhausted CD8	Mognol eff vs exh CD8
peak.48461	35.9184	-2.63931	0.487012	-5.41938	5.98046e-08	2.56975e-06	Mognol	cd8 exhausted d20 vs cd8 effector	effector vs exhausted CD8	Mognol effector vs exhausted CD8	Mognol eff vs exh CD8
peak.31538	88.4768	-2.6401	0.341417	-7.73277	1.05234e-14	1.87498e-12	Mognol	cd8 exhausted d20 vs cd8 effector	effector vs exhausted CD8	Mognol effector vs exhausted CD8	Mognol eff vs exh CD8
peak.66388	8.92566	-2.64024	0.945813	-2.7915	0.00524643	0.0404743	Mognol	cd8 exhausted d20 vs cd8 effector	effector vs exhausted CD8	Mognol effector vs exhausted CD8	Mognol eff vs exh CD8
peak.126051	47.4839	-2.64254	0.442556	-5.97108	2.35688e-09	1.41792e-07	Mognol	cd8 exhausted d20 vs cd8 effector	effector vs exhausted CD8	Mognol effector vs exhausted CD8	Mognol eff vs exh CD8
peak.179642	12.8146	-2.64297	0.783458	-3.37347	0.000742272	0.00856818	Mognol	cd8 exhausted d20 vs cd8 effector	effector vs exhausted CD8	Mognol effector vs exhausted CD8	Mognol eff vs exh CD8
peak.53691	8.78056	-2.64344	0.885312	-2.98589	0.00282754	0.0250063	Mognol	cd8 exhausted d20 vs cd8 effector	effector vs exhausted CD8	Mognol effector vs exhausted CD8	Mognol eff vs exh CD8
peak.144721	19.0626	-2.6438	0.638088	-4.14331	3.42324e-05	0.000652828	Mognol	cd8 exhausted d20 vs cd8 effector	effector vs exhausted CD8	Mognol effector vs exhausted CD8	Mognol eff vs exh CD8
peak.165556	57.9202	-2.64386	0.451076	-5.86123	4.5945e-09	2.59227e-07	Mognol	cd8 exhausted d20 vs cd8 effector	effector vs exhausted CD8	Mognol effector vs exhausted CD8	Mognol eff vs exh CD8
peak.6217	79.3527	-2.64425	0.411407	-6.42734	1.29858e-10	1.00404e-08	Mognol	cd8 exhausted d20 vs cd8 effector	effector vs exhausted CD8	Mognol effector vs exhausted CD8	Mognol eff vs exh CD8
peak.207108	29.3645	-2.64504	0.575161	-4.59878	4.24978e-06	0.000108834	Mognol	cd8 exhausted d20 vs cd8 effector	effector vs exhausted CD8	Mognol effector vs exhausted CD8	Mognol eff vs exh CD8
peak.138283	11.8331	-2.64518	0.833985	-3.17173	0.00151532	0.0152307	Mognol	cd8 exhausted d20 vs cd8 effector	effector vs exhausted CD8	Mognol effector vs exhausted CD8	Mognol eff vs exh CD8
peak.145751	10.5384	-2.64564	0.815878	-3.24269	0.00118405	0.0125039	Mognol	cd8 exhausted d20 vs cd8 effector	effector vs exhausted CD8	Mognol effector vs exhausted CD8	Mognol eff vs exh CD8
peak.212573	120.726	-2.64643	0.357856	-7.39523	1.4116e-13	1.96674e-11	Mognol	cd8 exhausted d20 vs cd8 effector	effector vs exhausted CD8	Mognol effector vs exhausted CD8	Mognol eff vs exh CD8
peak.136937	185.41	-2.64683	0.299897	-8.8258	1.08681e-18	4.13764e-16	Mognol	cd8 exhausted d20 vs cd8 effector	effector vs exhausted CD8	Mognol effector vs exhausted CD8	Mognol eff vs exh CD8
peak.102660	24.626	-2.64692	0.619429	-4.27316	1.92719e-05	0.000398216	Mognol	cd8 exhausted d20 vs cd8 effector	effector vs exhausted CD8	Mognol effector vs exhausted CD8	Mognol eff vs exh CD8
peak.30841	26.2582	-2.64763	0.615495	-4.30163	1.69548e-05	0.000356561	Mognol	cd8 exhausted d20 vs cd8 effector	effector vs exhausted CD8	Mognol effector vs exhausted CD8	Mognol eff vs exh CD8
peak.192905	26.4518	-2.64832	0.525739	-5.03733	4.72074e-07	1.60286e-05	Mognol	cd8 exhausted d20 vs cd8 effector	effector vs exhausted CD8	Mognol effector vs exhausted CD8	Mognol eff vs exh CD8
peak.183454	22.4741	-2.64855	0.549055	-4.82383	1.4083e-06	4.18179e-05	Mognol	cd8 exhausted d20 vs cd8 effector	effector vs exhausted CD8	Mognol effector vs exhausted CD8	Mognol eff vs exh CD8
peak.17096	87.1581	-2.6486	0.312635	-8.47184	2.41538e-17	7.01945e-15	Mognol	cd8 exhausted d20 vs cd8 effector	effector vs exhausted CD8	Mognol effector vs exhausted CD8	Mognol eff vs exh CD8
peak.98594	174.809	-2.64931	0.316072	-8.38198	5.20449e-17	1.42024e-14	Mognol	cd8 exhausted d20 vs cd8 effector	effector vs exhausted CD8	Mognol effector vs exhausted CD8	Mognol eff vs exh CD8
peak.196832	14.1072	-2.64984	0.758002	-3.49582	0.000472606	0.00590807	Mognol	cd8 exhausted d20 vs cd8 effector	effector vs exhausted CD8	Mognol effector vs exhausted CD8	Mognol eff vs exh CD8
peak.105935	9.20249	-2.64998	0.865889	-3.06041	0.00221032	0.0204986	Mognol	cd8 exhausted d20 vs cd8 effector	effector vs exhausted CD8	Mognol effector vs exhausted CD8	Mognol eff vs exh CD8
peak.87297	22.1514	-2.65163	0.695179	-3.81431	0.000136563	0.00210215	Mognol	cd8 exhausted d20 vs cd8 effector	effector vs exhausted CD8	Mognol effector vs exhausted CD8	Mognol eff vs exh CD8
peak.64526	40.4307	-2.65222	0.566123	-4.68488	2.80117e-06	7.56818e-05	Mognol	cd8 exhausted d20 vs cd8 effector	effector vs exhausted CD8	Mognol effector vs exhausted CD8	Mognol eff vs exh CD8
peak.46403	11.2091	-2.65234	0.944854	-2.80714	0.00499834	0.0389321	Mognol	cd8 exhausted d20 vs cd8 effector	effector vs exhausted CD8	Mognol effector vs exhausted CD8	Mognol eff vs exh CD8
peak.29997	30.328	-2.65268	0.637077	-4.16383	3.12956e-05	0.000603809	Mognol	cd8 exhausted d20 vs cd8 effector	effector vs exhausted CD8	Mognol effector vs exhausted CD8	Mognol eff vs exh CD8
peak.35716	14.3143	-2.65287	0.832886	-3.18516	0.00144676	0.0146768	Mognol	cd8 exhausted d20 vs cd8 effector	effector vs exhausted CD8	Mognol effector vs exhausted CD8	Mognol eff vs exh CD8
peak.18173	82.8445	-2.65342	0.316271	-8.38971	4.87359e-17	1.34459e-14	Mognol	cd8 exhausted d20 vs cd8 effector	effector vs exhausted CD8	Mognol effector vs exhausted CD8	Mognol eff vs exh CD8
peak.115664	44.2038	-2.65398	0.50682	-5.23654	1.63619e-07	6.2501e-06	Mognol	cd8 exhausted d20 vs cd8 effector	effector vs exhausted CD8	Mognol effector vs exhausted CD8	Mognol eff vs exh CD8
peak.17079	96.0424	-2.65491	0.417078	-6.36549	1.94667e-10	1.44878e-08	Mognol	cd8 exhausted d20 vs cd8 effector	effector vs exhausted CD8	Mognol effector vs exhausted CD8	Mognol eff vs exh CD8
peak.18301	12.6237	-2.65519	0.935615	-2.8379	0.00454109	0.0362359	Mognol	cd8 exhausted d20 vs cd8 effector	effector vs exhausted CD8	Mognol effector vs exhausted CD8	Mognol eff vs exh CD8
peak.120151	8.68121	-2.6557	0.959713	-2.76718	0.00565431	0.0429204	Mognol	cd8 exhausted d20 vs cd8 effector	effector vs exhausted CD8	Mognol effector vs exhausted CD8	Mognol eff vs exh CD8
peak.4275	10.4264	-2.65609	0.894337	-2.96989	0.00297903	0.0260517	Mognol	cd8 exhausted d20 vs cd8 effector	effector vs exhausted CD8	Mognol effector vs exhausted CD8	Mognol eff vs exh CD8
peak.24283	38.2092	-2.65609	0.518783	-5.11985	3.05782e-07	1.08988e-05	Mognol	cd8 exhausted d20 vs cd8 effector	effector vs exhausted CD8	Mognol effector vs exhausted CD8	Mognol eff vs exh CD8
peak.129914	27.6953	-2.65615	0.729083	-3.64313	0.00026934	0.00370659	Mognol	cd8 exhausted d20 vs cd8 effector	effector vs exhausted CD8	Mognol effector vs exhausted CD8	Mognol eff vs exh CD8
peak.48172	77.1807	-2.65699	0.396924	-6.69395	2.17227e-11	1.96312e-09	Mognol	cd8 exhausted d20 vs cd8 effector	effector vs exhausted CD8	Mognol effector vs exhausted CD8	Mognol eff vs exh CD8
peak.118863	158.779	-2.65792	0.304757	-8.72146	2.7464e-18	9.3225e-16	Mognol	cd8 exhausted d20 vs cd8 effector	effector vs exhausted CD8	Mognol effector vs exhausted CD8	Mognol eff vs exh CD8
peak.13072	79.7897	-2.65989	0.40639	-6.54517	5.9428e-11	4.9133e-09	Mognol	cd8 exhausted d20 vs cd8 effector	effector vs exhausted CD8	Mognol effector vs exhausted CD8	Mognol eff vs exh CD8
peak.197875	11.1776	-2.65991	0.893747	-2.97613	0.00291907	0.0256311	Mognol	cd8 exhausted d20 vs cd8 effector	effector vs exhausted CD8	Mognol effector vs exhausted CD8	Mognol eff vs exh CD8
peak.102681	9.07555	-2.66071	0.896203	-2.96887	0.00298899	0.0261133	Mognol	cd8 exhausted d20 vs cd8 effector	effector vs exhausted CD8	Mognol effector vs exhausted CD8	Mognol eff vs exh CD8
peak.33347	11.2385	-2.66217	0.8791	-3.02829	0.00245946	0.0223604	Mognol	cd8 exhausted d20 vs cd8 effector	effector vs exhausted CD8	Mognol effector vs exhausted CD8	Mognol eff vs exh CD8
peak.213523	83.1434	-2.66235	0.351948	-7.5646	3.89055e-14	6.1607e-12	Mognol	cd8 exhausted d20 vs cd8 effector	effector vs exhausted CD8	Mognol effector vs exhausted CD8	Mognol eff vs exh CD8
peak.172036	8.53059	-2.66286	0.861596	-3.09061	0.00199745	0.018951	Mognol	cd8 exhausted d20 vs cd8 effector	effector vs exhausted CD8	Mognol effector vs exhausted CD8	Mognol eff vs exh CD8
peak.185106	12.781	-2.66307	0.869132	-3.06406	0.00218356	0.020294	Mognol	cd8 exhausted d20 vs cd8 effector	effector vs exhausted CD8	Mognol effector vs exhausted CD8	Mognol eff vs exh CD8
peak.31172	17.3162	-2.66333	0.600668	-4.43395	9.25228e-06	0.00021198	Mognol	cd8 exhausted d20 vs cd8 effector	effector vs exhausted CD8	Mognol effector vs exhausted CD8	Mognol eff vs exh CD8
peak.184984	14.9191	-2.66354	0.623963	-4.26875	1.96569e-05	0.000405623	Mognol	cd8 exhausted d20 vs cd8 effector	effector vs exhausted CD8	Mognol effector vs exhausted CD8	Mognol eff vs exh CD8
peak.105755	53.8402	-2.66363	0.361046	-7.37754	1.61236e-13	2.2193e-11	Mognol	cd8 exhausted d20 vs cd8 effector	effector vs exhausted CD8	Mognol effector vs exhausted CD8	Mognol eff vs exh CD8
peak.95979	94.0091	-2.66375	0.299617	-8.89052	6.08241e-19	2.38079e-16	Mognol	cd8 exhausted d20 vs cd8 effector	effector vs exhausted CD8	Mognol effector vs exhausted CD8	Mognol eff vs exh CD8
peak.211454	9.57642	-2.66375	0.900478	-2.95815	0.00309486	0.0268324	Mognol	cd8 exhausted d20 vs cd8 effector	effector vs exhausted CD8	Mognol effector vs exhausted CD8	Mognol eff vs exh CD8
peak.103171	26.1125	-2.66409	0.57426	-4.63918	3.49797e-06	9.19108e-05	Mognol	cd8 exhausted d20 vs cd8 effector	effector vs exhausted CD8	Mognol effector vs exhausted CD8	Mognol eff vs exh CD8
peak.182048	52.3113	-2.66412	0.450125	-5.91862	3.2466e-09	1.88702e-07	Mognol	cd8 exhausted d20 vs cd8 effector	effector vs exhausted CD8	Mognol effector vs exhausted CD8	Mognol eff vs exh CD8
peak.136733	67.5769	-2.66426	0.357951	-7.4431	9.8347e-14	1.41918e-11	Mognol	cd8 exhausted d20 vs cd8 effector	effector vs exhausted CD8	Mognol effector vs exhausted CD8	Mognol eff vs exh CD8
peak.202261	40.4989	-2.66438	0.564513	-4.71978	2.36095e-06	6.5396e-05	Mognol	cd8 exhausted d20 vs cd8 effector	effector vs exhausted CD8	Mognol effector vs exhausted CD8	Mognol eff vs exh CD8
peak.89940	222.224	-2.66494	0.275697	-9.6662	4.19676e-22	2.62833e-19	Mognol	cd8 exhausted d20 vs cd8 effector	effector vs exhausted CD8	Mognol effector vs exhausted CD8	Mognol eff vs exh CD8
peak.111461	44.3411	-2.66508	0.474215	-5.61998	1.90984e-08	9.25404e-07	Mognol	cd8 exhausted d20 vs cd8 effector	effector vs exhausted CD8	Mognol effector vs exhausted CD8	Mognol eff vs exh CD8
peak.96360	399.853	-2.66599	0.259969	-10.255	1.1233e-24	1.01222e-21	Mognol	cd8 exhausted d20 vs cd8 effector	effector vs exhausted CD8	Mognol effector vs exhausted CD8	Mognol eff vs exh CD8
peak.54472	25.5247	-2.66686	0.508957	-5.23985	1.6071e-07	6.15963e-06	Mognol	cd8 exhausted d20 vs cd8 effector	effector vs exhausted CD8	Mognol effector vs exhausted CD8	Mognol eff vs exh CD8
peak.68365	14.8019	-2.66705	0.982854	-2.71357	0.00665617	0.0486303	Mognol	cd8 exhausted d20 vs cd8 effector	effector vs exhausted CD8	Mognol effector vs exhausted CD8	Mognol eff vs exh CD8
peak.171152	83.7963	-2.66746	0.351729	-7.58384	3.35474e-14	5.37338e-12	Mognol	cd8 exhausted d20 vs cd8 effector	effector vs exhausted CD8	Mognol effector vs exhausted CD8	Mognol eff vs exh CD8
peak.37692	75.4526	-2.66784	0.367855	-7.25241	4.0942e-13	5.26508e-11	Mognol	cd8 exhausted d20 vs cd8 effector	effector vs exhausted CD8	Mognol effector vs exhausted CD8	Mognol eff vs exh CD8
peak.54817	12.5254	-2.66793	0.963925	-2.76778	0.005644	0.0428734	Mognol	cd8 exhausted d20 vs cd8 effector	effector vs exhausted CD8	Mognol effector vs exhausted CD8	Mognol eff vs exh CD8
peak.106678	169.814	-2.6682	0.383565	-6.95631	3.49295e-12	3.7362e-10	Mognol	cd8 exhausted d20 vs cd8 effector	effector vs exhausted CD8	Mognol effector vs exhausted CD8	Mognol eff vs exh CD8
peak.212687	25.5927	-2.66844	0.511303	-5.2189	1.79989e-07	6.78847e-06	Mognol	cd8 exhausted d20 vs cd8 effector	effector vs exhausted CD8	Mognol effector vs exhausted CD8	Mognol eff vs exh CD8
peak.199067	15.9615	-2.66978	0.797621	-3.34718	0.000816392	0.00926746	Mognol	cd8 exhausted d20 vs cd8 effector	effector vs exhausted CD8	Mognol effector vs exhausted CD8	Mognol eff vs exh CD8
peak.2334	12.9429	-2.67036	0.838019	-3.18651	0.00143999	0.0146211	Mognol	cd8 exhausted d20 vs cd8 effector	effector vs exhausted CD8	Mognol effector vs exhausted CD8	Mognol eff vs exh CD8
peak.15248	15.7715	-2.67131	0.837812	-3.18844	0.00143043	0.0145429	Mognol	cd8 exhausted d20 vs cd8 effector	effector vs exhausted CD8	Mognol effector vs exhausted CD8	Mognol eff vs exh CD8
peak.178361	22.552	-2.67151	0.616055	-4.33648	1.4478e-05	0.000312016	Mognol	cd8 exhausted d20 vs cd8 effector	effector vs exhausted CD8	Mognol effector vs exhausted CD8	Mognol eff vs exh CD8
peak.37057	34.9763	-2.67273	0.578189	-4.62258	3.78999e-06	9.84683e-05	Mognol	cd8 exhausted d20 vs cd8 effector	effector vs exhausted CD8	Mognol effector vs exhausted CD8	Mognol eff vs exh CD8
peak.83101	28.447	-2.67287	0.618734	-4.31991	1.56093e-05	0.000332431	Mognol	cd8 exhausted d20 vs cd8 effector	effector vs exhausted CD8	Mognol effector vs exhausted CD8	Mognol eff vs exh CD8
peak.207224	88.6835	-2.67326	0.39801	-6.71655	1.86074e-11	1.70495e-09	Mognol	cd8 exhausted d20 vs cd8 effector	effector vs exhausted CD8	Mognol effector vs exhausted CD8	Mognol eff vs exh CD8
peak.54147	22.4553	-2.67417	0.543777	-4.91776	8.75382e-07	2.75285e-05	Mognol	cd8 exhausted d20 vs cd8 effector	effector vs exhausted CD8	Mognol effector vs exhausted CD8	Mognol eff vs exh CD8
peak.90060	28.7188	-2.67425	0.590422	-4.52939	5.91553e-06	0.000144393	Mognol	cd8 exhausted d20 vs cd8 effector	effector vs exhausted CD8	Mognol effector vs exhausted CD8	Mognol eff vs exh CD8
peak.9075	69.6821	-2.67473	0.387308	-6.90596	4.98654e-12	5.13535e-10	Mognol	cd8 exhausted d20 vs cd8 effector	effector vs exhausted CD8	Mognol effector vs exhausted CD8	Mognol eff vs exh CD8
peak.116323	21.1636	-2.67659	0.595259	-4.49652	6.90759e-06	0.000165306	Mognol	cd8 exhausted d20 vs cd8 effector	effector vs exhausted CD8	Mognol effector vs exhausted CD8	Mognol eff vs exh CD8
peak.199900	59.4182	-2.67675	0.386735	-6.92141	4.47173e-12	4.64433e-10	Mognol	cd8 exhausted d20 vs cd8 effector	effector vs exhausted CD8	Mognol effector vs exhausted CD8	Mognol eff vs exh CD8
peak.212183	22.581	-2.67821	0.609022	-4.39756	1.09475e-05	0.000245607	Mognol	cd8 exhausted d20 vs cd8 effector	effector vs exhausted CD8	Mognol effector vs exhausted CD8	Mognol eff vs exh CD8
peak.103252	45.5664	-2.67903	0.404341	-6.62566	3.45693e-11	2.98414e-09	Mognol	cd8 exhausted d20 vs cd8 effector	effector vs exhausted CD8	Mognol effector vs exhausted CD8	Mognol eff vs exh CD8
peak.147275	153.606	-2.6792	0.354995	-7.54715	4.44894e-14	6.9138e-12	Mognol	cd8 exhausted d20 vs cd8 effector	effector vs exhausted CD8	Mognol effector vs exhausted CD8	Mognol eff vs exh CD8
peak.199362	51.5233	-2.67925	0.515447	-5.19793	2.01522e-07	7.49676e-06	Mognol	cd8 exhausted d20 vs cd8 effector	effector vs exhausted CD8	Mognol effector vs exhausted CD8	Mognol eff vs exh CD8
peak.112809	14.942	-2.67997	0.791672	-3.3852	0.000711252	0.00827647	Mognol	cd8 exhausted d20 vs cd8 effector	effector vs exhausted CD8	Mognol effector vs exhausted CD8	Mognol eff vs exh CD8
peak.37226	25.6981	-2.68033	0.498632	-5.37535	7.64321e-08	3.19436e-06	Mognol	cd8 exhausted d20 vs cd8 effector	effector vs exhausted CD8	Mognol effector vs exhausted CD8	Mognol eff vs exh CD8
peak.89286	18.987	-2.68057	0.648667	-4.13243	3.58953e-05	0.000679882	Mognol	cd8 exhausted d20 vs cd8 effector	effector vs exhausted CD8	Mognol effector vs exhausted CD8	Mognol eff vs exh CD8
peak.185078	120.758	-2.681	0.307201	-8.7272	2.61063e-18	8.93426e-16	Mognol	cd8 exhausted d20 vs cd8 effector	effector vs exhausted CD8	Mognol effector vs exhausted CD8	Mognol eff vs exh CD8
peak.16678	131.68	-2.68149	0.333455	-8.04153	8.87207e-16	1.92261e-13	Mognol	cd8 exhausted d20 vs cd8 effector	effector vs exhausted CD8	Mognol effector vs exhausted CD8	Mognol eff vs exh CD8
peak.38885	11.3742	-2.68228	0.741211	-3.61878	0.000295998	0.00401682	Mognol	cd8 exhausted d20 vs cd8 effector	effector vs exhausted CD8	Mognol effector vs exhausted CD8	Mognol eff vs exh CD8
peak.202155	344.557	-2.68246	0.272219	-9.85405	6.58381e-23	4.50631e-20	Mognol	cd8 exhausted d20 vs cd8 effector	effector vs exhausted CD8	Mognol effector vs exhausted CD8	Mognol eff vs exh CD8
peak.158080	59.6709	-2.68297	0.496511	-5.40365	6.52976e-08	2.77437e-06	Mognol	cd8 exhausted d20 vs cd8 effector	effector vs exhausted CD8	Mognol effector vs exhausted CD8	Mognol eff vs exh CD8
peak.38504	11.9797	-2.68369	0.894705	-2.99952	0.00270406	0.024122	Mognol	cd8 exhausted d20 vs cd8 effector	effector vs exhausted CD8	Mognol effector vs exhausted CD8	Mognol eff vs exh CD8
peak.144789	11.5358	-2.68375	0.843109	-3.18317	0.00145674	0.0147577	Mognol	cd8 exhausted d20 vs cd8 effector	effector vs exhausted CD8	Mognol effector vs exhausted CD8	Mognol eff vs exh CD8
peak.116057	11.1196	-2.68454	0.717135	-3.74343	0.000181525	0.00267022	Mognol	cd8 exhausted d20 vs cd8 effector	effector vs exhausted CD8	Mognol effector vs exhausted CD8	Mognol eff vs exh CD8
peak.36087	48.6624	-2.68464	0.398174	-6.74237	1.55827e-11	1.45009e-09	Mognol	cd8 exhausted d20 vs cd8 effector	effector vs exhausted CD8	Mognol effector vs exhausted CD8	Mognol eff vs exh CD8
peak.160807	17.3372	-2.68499	0.853269	-3.14671	0.00165117	0.016302	Mognol	cd8 exhausted d20 vs cd8 effector	effector vs exhausted CD8	Mognol effector vs exhausted CD8	Mognol eff vs exh CD8
peak.11970	353.555	-2.68523	0.226159	-11.8732	1.63072e-32	4.44033e-29	Mognol	cd8 exhausted d20 vs cd8 effector	effector vs exhausted CD8	Mognol effector vs exhausted CD8	Mognol eff vs exh CD8
peak.170040	59.1007	-2.68551	0.655745	-4.09535	4.21529e-05	0.000780351	Mognol	cd8 exhausted d20 vs cd8 effector	effector vs exhausted CD8	Mognol effector vs exhausted CD8	Mognol eff vs exh CD8
peak.96097	115.355	-2.68665	0.306423	-8.76776	1.82258e-18	6.56e-16	Mognol	cd8 exhausted d20 vs cd8 effector	effector vs exhausted CD8	Mognol effector vs exhausted CD8	Mognol eff vs exh CD8
peak.127652	9.22921	-2.68682	0.865421	-3.10464	0.00190513	0.0182506	Mognol	cd8 exhausted d20 vs cd8 effector	effector vs exhausted CD8	Mognol effector vs exhausted CD8	Mognol eff vs exh CD8
peak.184274	27.8965	-2.68685	0.619762	-4.33529	1.45571e-05	0.000313344	Mognol	cd8 exhausted d20 vs cd8 effector	effector vs exhausted CD8	Mognol effector vs exhausted CD8	Mognol eff vs exh CD8
peak.17403	21.8567	-2.68778	0.594848	-4.51842	6.23021e-06	0.000151029	Mognol	cd8 exhausted d20 vs cd8 effector	effector vs exhausted CD8	Mognol effector vs exhausted CD8	Mognol eff vs exh CD8
peak.52963	198.127	-2.68813	0.325067	-8.26948	1.3454e-16	3.41129e-14	Mognol	cd8 exhausted d20 vs cd8 effector	effector vs exhausted CD8	Mognol effector vs exhausted CD8	Mognol eff vs exh CD8
peak.187273	296.086	-2.68884	0.231472	-11.6162	3.40783e-31	7.76086e-28	Mognol	cd8 exhausted d20 vs cd8 effector	effector vs exhausted CD8	Mognol effector vs exhausted CD8	Mognol eff vs exh CD8
peak.33820	15.2152	-2.68887	0.838404	-3.20713	0.00134065	0.0138095	Mognol	cd8 exhausted d20 vs cd8 effector	effector vs exhausted CD8	Mognol effector vs exhausted CD8	Mognol eff vs exh CD8
peak.207233	13.9351	-2.68925	0.737278	-3.64755	0.000264758	0.00365343	Mognol	cd8 exhausted d20 vs cd8 effector	effector vs exhausted CD8	Mognol effector vs exhausted CD8	Mognol eff vs exh CD8
peak.29605	63.0912	-2.69027	0.367223	-7.32598	2.37154e-13	3.17697e-11	Mognol	cd8 exhausted d20 vs cd8 effector	effector vs exhausted CD8	Mognol effector vs exhausted CD8	Mognol eff vs exh CD8
peak.29974	13.1182	-2.69081	0.664595	-4.0488	5.14817e-05	0.000924759	Mognol	cd8 exhausted d20 vs cd8 effector	effector vs exhausted CD8	Mognol effector vs exhausted CD8	Mognol eff vs exh CD8
peak.16683	44.4599	-2.69187	0.483259	-5.57024	2.54387e-08	1.19248e-06	Mognol	cd8 exhausted d20 vs cd8 effector	effector vs exhausted CD8	Mognol effector vs exhausted CD8	Mognol eff vs exh CD8
peak.213302	8.18492	-2.69196	0.937881	-2.87026	0.00410134	0.0334601	Mognol	cd8 exhausted d20 vs cd8 effector	effector vs exhausted CD8	Mognol effector vs exhausted CD8	Mognol eff vs exh CD8
peak.221105	16.3372	-2.6923	0.904179	-2.97762	0.00290496	0.0255305	Mognol	cd8 exhausted d20 vs cd8 effector	effector vs exhausted CD8	Mognol effector vs exhausted CD8	Mognol eff vs exh CD8
peak.108158	15.2657	-2.69245	0.676151	-3.98202	6.83323e-05	0.00117439	Mognol	cd8 exhausted d20 vs cd8 effector	effector vs exhausted CD8	Mognol effector vs exhausted CD8	Mognol eff vs exh CD8
peak.22878	29.2762	-2.69441	0.544591	-4.94758	7.51416e-07	2.40221e-05	Mognol	cd8 exhausted d20 vs cd8 effector	effector vs exhausted CD8	Mognol effector vs exhausted CD8	Mognol eff vs exh CD8
peak.69353	21.2476	-2.69499	0.856067	-3.1481	0.00164335	0.0162358	Mognol	cd8 exhausted d20 vs cd8 effector	effector vs exhausted CD8	Mognol effector vs exhausted CD8	Mognol eff vs exh CD8
peak.167501	14.5184	-2.69607	0.797229	-3.38181	0.00072011	0.00835239	Mognol	cd8 exhausted d20 vs cd8 effector	effector vs exhausted CD8	Mognol effector vs exhausted CD8	Mognol eff vs exh CD8
peak.8857	10.252	-2.69703	0.953167	-2.82954	0.00466143	0.0369841	Mognol	cd8 exhausted d20 vs cd8 effector	effector vs exhausted CD8	Mognol effector vs exhausted CD8	Mognol eff vs exh CD8
peak.76319	103.584	-2.6974	0.387617	-6.95892	3.42888e-12	3.67744e-10	Mognol	cd8 exhausted d20 vs cd8 effector	effector vs exhausted CD8	Mognol effector vs exhausted CD8	Mognol eff vs exh CD8
peak.136111	92.2581	-2.69745	0.373782	-7.21664	5.32876e-13	6.70134e-11	Mognol	cd8 exhausted d20 vs cd8 effector	effector vs exhausted CD8	Mognol effector vs exhausted CD8	Mognol eff vs exh CD8
peak.46659	37.5569	-2.69962	0.393543	-6.8598	6.89593e-12	6.88796e-10	Mognol	cd8 exhausted d20 vs cd8 effector	effector vs exhausted CD8	Mognol effector vs exhausted CD8	Mognol eff vs exh CD8
peak.93299	13.5049	-2.69991	0.67217	-4.0167	5.90178e-05	0.00103985	Mognol	cd8 exhausted d20 vs cd8 effector	effector vs exhausted CD8	Mognol effector vs exhausted CD8	Mognol eff vs exh CD8
peak.27932	9.19621	-2.70011	0.804471	-3.35638	0.00078971	0.00901523	Mognol	cd8 exhausted d20 vs cd8 effector	effector vs exhausted CD8	Mognol effector vs exhausted CD8	Mognol eff vs exh CD8
peak.958	98.1316	-2.70095	0.397529	-6.79436	1.08797e-11	1.04424e-09	Mognol	cd8 exhausted d20 vs cd8 effector	effector vs exhausted CD8	Mognol effector vs exhausted CD8	Mognol eff vs exh CD8
peak.180979	72.8631	-2.70261	0.350157	-7.7183	1.17895e-14	2.08278e-12	Mognol	cd8 exhausted d20 vs cd8 effector	effector vs exhausted CD8	Mognol effector vs exhausted CD8	Mognol eff vs exh CD8
peak.199885	109.411	-2.70285	0.355766	-7.59727	3.02439e-14	4.90699e-12	Mognol	cd8 exhausted d20 vs cd8 effector	effector vs exhausted CD8	Mognol effector vs exhausted CD8	Mognol eff vs exh CD8
peak.144226	19.2534	-2.70298	0.805618	-3.35516	0.000793194	0.00905006	Mognol	cd8 exhausted d20 vs cd8 effector	effector vs exhausted CD8	Mognol effector vs exhausted CD8	Mognol eff vs exh CD8
peak.176552	60.3189	-2.70326	0.401146	-6.73882	1.59674e-11	1.47819e-09	Mognol	cd8 exhausted d20 vs cd8 effector	effector vs exhausted CD8	Mognol effector vs exhausted CD8	Mognol eff vs exh CD8
peak.76305	20.3831	-2.70326	0.69262	-3.90295	9.50271e-05	0.00155103	Mognol	cd8 exhausted d20 vs cd8 effector	effector vs exhausted CD8	Mognol effector vs exhausted CD8	Mognol eff vs exh CD8
peak.163066	22.4838	-2.70537	0.596403	-4.53614	5.72931e-06	0.000140435	Mognol	cd8 exhausted d20 vs cd8 effector	effector vs exhausted CD8	Mognol effector vs exhausted CD8	Mognol eff vs exh CD8
peak.136115	58.2264	-2.70556	0.384253	-7.04111	1.90719e-12	2.15862e-10	Mognol	cd8 exhausted d20 vs cd8 effector	effector vs exhausted CD8	Mognol effector vs exhausted CD8	Mognol eff vs exh CD8
peak.155942	253.932	-2.70605	0.647747	-4.17763	2.94565e-05	0.000573496	Mognol	cd8 exhausted d20 vs cd8 effector	effector vs exhausted CD8	Mognol effector vs exhausted CD8	Mognol eff vs exh CD8
peak.127657	123.614	-2.70624	0.389969	-6.93963	3.93134e-12	4.15193e-10	Mognol	cd8 exhausted d20 vs cd8 effector	effector vs exhausted CD8	Mognol effector vs exhausted CD8	Mognol eff vs exh CD8
peak.60760	29.4814	-2.7075	0.613852	-4.41067	1.03051e-05	0.00023299	Mognol	cd8 exhausted d20 vs cd8 effector	effector vs exhausted CD8	Mognol effector vs exhausted CD8	Mognol eff vs exh CD8
peak.2944	21.9848	-2.70784	0.640675	-4.22654	2.37309e-05	0.000478034	Mognol	cd8 exhausted d20 vs cd8 effector	effector vs exhausted CD8	Mognol effector vs exhausted CD8	Mognol eff vs exh CD8
peak.99248	32.2233	-2.70861	0.667109	-4.06022	4.90269e-05	0.000887024	Mognol	cd8 exhausted d20 vs cd8 effector	effector vs exhausted CD8	Mognol effector vs exhausted CD8	Mognol eff vs exh CD8
peak.17991	59.2485	-2.70929	0.431012	-6.28587	3.26019e-10	2.34687e-08	Mognol	cd8 exhausted d20 vs cd8 effector	effector vs exhausted CD8	Mognol effector vs exhausted CD8	Mognol eff vs exh CD8
peak.61948	73.0959	-2.70977	0.331369	-8.17749	2.89814e-16	6.99435e-14	Mognol	cd8 exhausted d20 vs cd8 effector	effector vs exhausted CD8	Mognol effector vs exhausted CD8	Mognol eff vs exh CD8
peak.175993	130.44	-2.70981	0.394673	-6.86596	6.60471e-12	6.62348e-10	Mognol	cd8 exhausted d20 vs cd8 effector	effector vs exhausted CD8	Mognol effector vs exhausted CD8	Mognol eff vs exh CD8
peak.6548	11.9392	-2.71003	0.843423	-3.21313	0.00131295	0.0135856	Mognol	cd8 exhausted d20 vs cd8 effector	effector vs exhausted CD8	Mognol effector vs exhausted CD8	Mognol eff vs exh CD8
peak.191625	195.178	-2.71004	0.358933	-7.55026	4.34382e-14	6.78393e-12	Mognol	cd8 exhausted d20 vs cd8 effector	effector vs exhausted CD8	Mognol effector vs exhausted CD8	Mognol eff vs exh CD8
peak.156783	195.701	-2.71011	0.305478	-8.87171	7.2034e-19	2.79338e-16	Mognol	cd8 exhausted d20 vs cd8 effector	effector vs exhausted CD8	Mognol effector vs exhausted CD8	Mognol eff vs exh CD8
peak.156857	53.3782	-2.71178	0.454548	-5.96588	2.43325e-09	1.45966e-07	Mognol	cd8 exhausted d20 vs cd8 effector	effector vs exhausted CD8	Mognol effector vs exhausted CD8	Mognol eff vs exh CD8
peak.11218	27.0042	-2.71186	0.700942	-3.86888	0.000109336	0.00174301	Mognol	cd8 exhausted d20 vs cd8 effector	effector vs exhausted CD8	Mognol effector vs exhausted CD8	Mognol eff vs exh CD8
peak.170340	48.209	-2.71197	0.476427	-5.6923	1.25339e-08	6.35004e-07	Mognol	cd8 exhausted d20 vs cd8 effector	effector vs exhausted CD8	Mognol effector vs exhausted CD8	Mognol eff vs exh CD8
peak.37080	12.6952	-2.71202	0.717683	-3.77885	0.000157555	0.00236851	Mognol	cd8 exhausted d20 vs cd8 effector	effector vs exhausted CD8	Mognol effector vs exhausted CD8	Mognol eff vs exh CD8
peak.195853	102.776	-2.71331	0.347477	-7.80859	5.78328e-15	1.07316e-12	Mognol	cd8 exhausted d20 vs cd8 effector	effector vs exhausted CD8	Mognol effector vs exhausted CD8	Mognol eff vs exh CD8
peak.144626	15.5331	-2.71364	0.65892	-4.11832	3.8165e-05	0.000717104	Mognol	cd8 exhausted d20 vs cd8 effector	effector vs exhausted CD8	Mognol effector vs exhausted CD8	Mognol eff vs exh CD8
peak.89938	16.3795	-2.71394	0.706954	-3.83893	0.000123573	0.00192827	Mognol	cd8 exhausted d20 vs cd8 effector	effector vs exhausted CD8	Mognol effector vs exhausted CD8	Mognol eff vs exh CD8
peak.171231	9.73664	-2.7143	0.919299	-2.95258	0.00315134	0.0272447	Mognol	cd8 exhausted d20 vs cd8 effector	effector vs exhausted CD8	Mognol effector vs exhausted CD8	Mognol eff vs exh CD8
peak.170003	12.4812	-2.71448	0.962243	-2.82099	0.00478757	0.0377533	Mognol	cd8 exhausted d20 vs cd8 effector	effector vs exhausted CD8	Mognol effector vs exhausted CD8	Mognol eff vs exh CD8
peak.187498	100.614	-2.71515	0.36043	-7.53308	4.95559e-14	7.62546e-12	Mognol	cd8 exhausted d20 vs cd8 effector	effector vs exhausted CD8	Mognol effector vs exhausted CD8	Mognol eff vs exh CD8
peak.198887	9.64476	-2.71518	0.815653	-3.32885	0.000872066	0.00978156	Mognol	cd8 exhausted d20 vs cd8 effector	effector vs exhausted CD8	Mognol effector vs exhausted CD8	Mognol eff vs exh CD8
peak.59765	15.8508	-2.71563	0.735193	-3.69377	0.000220956	0.00314928	Mognol	cd8 exhausted d20 vs cd8 effector	effector vs exhausted CD8	Mognol effector vs exhausted CD8	Mognol eff vs exh CD8
peak.122463	130.371	-2.71694	0.629091	-4.31883	1.56857e-05	0.000333908	Mognol	cd8 exhausted d20 vs cd8 effector	effector vs exhausted CD8	Mognol effector vs exhausted CD8	Mognol eff vs exh CD8
peak.33169	22.6215	-2.71725	0.810538	-3.3524	0.000801142	0.00912163	Mognol	cd8 exhausted d20 vs cd8 effector	effector vs exhausted CD8	Mognol effector vs exhausted CD8	Mognol eff vs exh CD8
peak.136114	30.3211	-2.71745	0.563915	-4.8189	1.44352e-06	4.27139e-05	Mognol	cd8 exhausted d20 vs cd8 effector	effector vs exhausted CD8	Mognol effector vs exhausted CD8	Mognol eff vs exh CD8
peak.26514	56.8679	-2.71757	0.41151	-6.60389	4.00498e-11	3.42652e-09	Mognol	cd8 exhausted d20 vs cd8 effector	effector vs exhausted CD8	Mognol effector vs exhausted CD8	Mognol eff vs exh CD8
peak.143831	25.4277	-2.7177	0.703873	-3.86107	0.000112892	0.00178811	Mognol	cd8 exhausted d20 vs cd8 effector	effector vs exhausted CD8	Mognol effector vs exhausted CD8	Mognol eff vs exh CD8
peak.24285	88.4752	-2.71847	0.311121	-8.73764	2.38032e-18	8.28185e-16	Mognol	cd8 exhausted d20 vs cd8 effector	effector vs exhausted CD8	Mognol effector vs exhausted CD8	Mognol eff vs exh CD8
peak.152160	85.4806	-2.71957	0.357965	-7.59732	3.02323e-14	4.90699e-12	Mognol	cd8 exhausted d20 vs cd8 effector	effector vs exhausted CD8	Mognol effector vs exhausted CD8	Mognol eff vs exh CD8
peak.138772	24.2686	-2.72019	0.514098	-5.29119	1.21524e-07	4.81996e-06	Mognol	cd8 exhausted d20 vs cd8 effector	effector vs exhausted CD8	Mognol effector vs exhausted CD8	Mognol eff vs exh CD8
peak.78929	18.5684	-2.72189	0.731934	-3.71877	0.000200195	0.00290259	Mognol	cd8 exhausted d20 vs cd8 effector	effector vs exhausted CD8	Mognol effector vs exhausted CD8	Mognol eff vs exh CD8
peak.147277	16.0015	-2.72201	0.650581	-4.18397	2.86462e-05	0.000560648	Mognol	cd8 exhausted d20 vs cd8 effector	effector vs exhausted CD8	Mognol effector vs exhausted CD8	Mognol eff vs exh CD8
peak.56363	75.5224	-2.72238	0.432525	-6.29417	3.09058e-10	2.23247e-08	Mognol	cd8 exhausted d20 vs cd8 effector	effector vs exhausted CD8	Mognol effector vs exhausted CD8	Mognol eff vs exh CD8
peak.135376	45.3999	-2.72261	0.479656	-5.67617	1.37745e-08	6.90406e-07	Mognol	cd8 exhausted d20 vs cd8 effector	effector vs exhausted CD8	Mognol effector vs exhausted CD8	Mognol eff vs exh CD8
peak.35616	28.0316	-2.72283	0.625648	-4.35202	1.3489e-05	0.000293838	Mognol	cd8 exhausted d20 vs cd8 effector	effector vs exhausted CD8	Mognol effector vs exhausted CD8	Mognol eff vs exh CD8
peak.78995	39.0813	-2.72427	0.493746	-5.51756	3.43733e-08	1.56732e-06	Mognol	cd8 exhausted d20 vs cd8 effector	effector vs exhausted CD8	Mognol effector vs exhausted CD8	Mognol eff vs exh CD8
peak.49556	28.3452	-2.72513	0.585453	-4.65474	3.24397e-06	8.58309e-05	Mognol	cd8 exhausted d20 vs cd8 effector	effector vs exhausted CD8	Mognol effector vs exhausted CD8	Mognol eff vs exh CD8
peak.112526	11.7689	-2.72589	0.699968	-3.89431	9.84784e-05	0.00159779	Mognol	cd8 exhausted d20 vs cd8 effector	effector vs exhausted CD8	Mognol effector vs exhausted CD8	Mognol eff vs exh CD8
peak.33363	17.2819	-2.72694	0.629774	-4.33002	1.49094e-05	0.000319718	Mognol	cd8 exhausted d20 vs cd8 effector	effector vs exhausted CD8	Mognol effector vs exhausted CD8	Mognol eff vs exh CD8
peak.185443	8.47649	-2.72704	0.968793	-2.81489	0.00487946	0.0382507	Mognol	cd8 exhausted d20 vs cd8 effector	effector vs exhausted CD8	Mognol effector vs exhausted CD8	Mognol eff vs exh CD8
peak.33012	9.76545	-2.72749	0.780738	-3.49347	0.000476785	0.00595114	Mognol	cd8 exhausted d20 vs cd8 effector	effector vs exhausted CD8	Mognol effector vs exhausted CD8	Mognol eff vs exh CD8
peak.129388	12.9043	-2.72804	0.686214	-3.9755	7.02327e-05	0.00120161	Mognol	cd8 exhausted d20 vs cd8 effector	effector vs exhausted CD8	Mognol effector vs exhausted CD8	Mognol eff vs exh CD8
peak.117618	15.6615	-2.72854	0.704325	-3.87397	0.000107075	0.00171439	Mognol	cd8 exhausted d20 vs cd8 effector	effector vs exhausted CD8	Mognol effector vs exhausted CD8	Mognol eff vs exh CD8
peak.190287	190.169	-2.72864	0.312718	-8.72556	2.64877e-18	9.04011e-16	Mognol	cd8 exhausted d20 vs cd8 effector	effector vs exhausted CD8	Mognol effector vs exhausted CD8	Mognol eff vs exh CD8
peak.163811	8.46595	-2.72922	0.961509	-2.83848	0.00453296	0.0361802	Mognol	cd8 exhausted d20 vs cd8 effector	effector vs exhausted CD8	Mognol effector vs exhausted CD8	Mognol eff vs exh CD8
peak.107307	147.725	-2.73102	0.40503	-6.74276	1.55411e-11	1.44728e-09	Mognol	cd8 exhausted d20 vs cd8 effector	effector vs exhausted CD8	Mognol effector vs exhausted CD8	Mognol eff vs exh CD8
peak.157553	10.3882	-2.73171	0.821152	-3.32668	0.000878865	0.00983931	Mognol	cd8 exhausted d20 vs cd8 effector	effector vs exhausted CD8	Mognol effector vs exhausted CD8	Mognol eff vs exh CD8
peak.207381	53.9806	-2.73179	0.41172	-6.63507	3.24357e-11	2.81743e-09	Mognol	cd8 exhausted d20 vs cd8 effector	effector vs exhausted CD8	Mognol effector vs exhausted CD8	Mognol eff vs exh CD8
peak.203679	13.5355	-2.73187	0.851671	-3.20766	0.00133822	0.0137912	Mognol	cd8 exhausted d20 vs cd8 effector	effector vs exhausted CD8	Mognol effector vs exhausted CD8	Mognol eff vs exh CD8
peak.30377	9.73843	-2.73217	0.823872	-3.31625	0.000912341	0.0101374	Mognol	cd8 exhausted d20 vs cd8 effector	effector vs exhausted CD8	Mognol effector vs exhausted CD8	Mognol eff vs exh CD8
peak.84731	16.2857	-2.73331	0.742769	-3.6799	0.000233329	0.00329414	Mognol	cd8 exhausted d20 vs cd8 effector	effector vs exhausted CD8	Mognol effector vs exhausted CD8	Mognol eff vs exh CD8
peak.160658	14.0798	-2.73335	0.886898	-3.08193	0.00205666	0.0193897	Mognol	cd8 exhausted d20 vs cd8 effector	effector vs exhausted CD8	Mognol effector vs exhausted CD8	Mognol eff vs exh CD8
peak.47684	23.052	-2.73431	0.586063	-4.66556	3.07785e-06	8.21777e-05	Mognol	cd8 exhausted d20 vs cd8 effector	effector vs exhausted CD8	Mognol effector vs exhausted CD8	Mognol eff vs exh CD8
peak.196828	11.4118	-2.73733	0.80616	-3.39552	0.000684984	0.00802597	Mognol	cd8 exhausted d20 vs cd8 effector	effector vs exhausted CD8	Mognol effector vs exhausted CD8	Mognol eff vs exh CD8
peak.66093	37.2907	-2.73753	0.492258	-5.56118	2.67962e-08	1.24772e-06	Mognol	cd8 exhausted d20 vs cd8 effector	effector vs exhausted CD8	Mognol effector vs exhausted CD8	Mognol eff vs exh CD8
peak.6114	68.6028	-2.73884	0.443	-6.18248	6.31038e-10	4.26096e-08	Mognol	cd8 exhausted d20 vs cd8 effector	effector vs exhausted CD8	Mognol effector vs exhausted CD8	Mognol eff vs exh CD8
peak.138534	38.6101	-2.74036	0.461239	-5.94129	2.82779e-09	1.67231e-07	Mognol	cd8 exhausted d20 vs cd8 effector	effector vs exhausted CD8	Mognol effector vs exhausted CD8	Mognol eff vs exh CD8
peak.213296	46.146	-2.74081	0.393469	-6.96575	3.26651e-12	3.52712e-10	Mognol	cd8 exhausted d20 vs cd8 effector	effector vs exhausted CD8	Mognol effector vs exhausted CD8	Mognol eff vs exh CD8
peak.214477	19.8926	-2.74107	0.627162	-4.37059	1.23911e-05	0.000273295	Mognol	cd8 exhausted d20 vs cd8 effector	effector vs exhausted CD8	Mognol effector vs exhausted CD8	Mognol eff vs exh CD8
peak.44136	11.1936	-2.74111	0.842415	-3.25387	0.00113845	0.0121191	Mognol	cd8 exhausted d20 vs cd8 effector	effector vs exhausted CD8	Mognol effector vs exhausted CD8	Mognol eff vs exh CD8
peak.54886	14.3118	-2.74237	0.770396	-3.55969	0.000371299	0.00484247	Mognol	cd8 exhausted d20 vs cd8 effector	effector vs exhausted CD8	Mognol effector vs exhausted CD8	Mognol eff vs exh CD8
peak.168599	8.15359	-2.7425	0.955429	-2.87044	0.00409903	0.0334478	Mognol	cd8 exhausted d20 vs cd8 effector	effector vs exhausted CD8	Mognol effector vs exhausted CD8	Mognol eff vs exh CD8
peak.74513	13.9856	-2.74343	0.93469	-2.93513	0.00333413	0.0284209	Mognol	cd8 exhausted d20 vs cd8 effector	effector vs exhausted CD8	Mognol effector vs exhausted CD8	Mognol eff vs exh CD8
peak.205998	20.8932	-2.74411	0.604518	-4.53934	5.64316e-06	0.000138813	Mognol	cd8 exhausted d20 vs cd8 effector	effector vs exhausted CD8	Mognol effector vs exhausted CD8	Mognol eff vs exh CD8
peak.183722	232.038	-2.74441	0.32239	-8.5127	1.69927e-17	5.10412e-15	Mognol	cd8 exhausted d20 vs cd8 effector	effector vs exhausted CD8	Mognol effector vs exhausted CD8	Mognol eff vs exh CD8
peak.63253	11.3787	-2.74516	0.725464	-3.78401	0.000154325	0.00232794	Mognol	cd8 exhausted d20 vs cd8 effector	effector vs exhausted CD8	Mognol effector vs exhausted CD8	Mognol eff vs exh CD8
peak.185268	26.5841	-2.74556	0.629027	-4.36476	1.27261e-05	0.000279453	Mognol	cd8 exhausted d20 vs cd8 effector	effector vs exhausted CD8	Mognol effector vs exhausted CD8	Mognol eff vs exh CD8
peak.144333	37.2536	-2.74566	0.471539	-5.82276	5.7883e-09	3.17988e-07	Mognol	cd8 exhausted d20 vs cd8 effector	effector vs exhausted CD8	Mognol effector vs exhausted CD8	Mognol eff vs exh CD8
peak.145420	239.871	-2.74624	0.24419	-11.2463	2.41512e-29	4.51502e-26	Mognol	cd8 exhausted d20 vs cd8 effector	effector vs exhausted CD8	Mognol effector vs exhausted CD8	Mognol eff vs exh CD8
peak.136123	56.7266	-2.74679	0.398611	-6.89089	5.5444e-12	5.66909e-10	Mognol	cd8 exhausted d20 vs cd8 effector	effector vs exhausted CD8	Mognol effector vs exhausted CD8	Mognol eff vs exh CD8
peak.167858	10.0419	-2.74885	0.868948	-3.16342	0.00155928	0.0155773	Mognol	cd8 exhausted d20 vs cd8 effector	effector vs exhausted CD8	Mognol effector vs exhausted CD8	Mognol eff vs exh CD8
peak.60756	25.7725	-2.74953	0.628196	-4.37687	1.20394e-05	0.00026643	Mognol	cd8 exhausted d20 vs cd8 effector	effector vs exhausted CD8	Mognol effector vs exhausted CD8	Mognol eff vs exh CD8
peak.155748	30.2317	-2.74957	0.560253	-4.90773	9.21357e-07	2.88295e-05	Mognol	cd8 exhausted d20 vs cd8 effector	effector vs exhausted CD8	Mognol effector vs exhausted CD8	Mognol eff vs exh CD8
peak.83395	77.7123	-2.75037	0.453199	-6.0688	1.2887e-09	8.20203e-08	Mognol	cd8 exhausted d20 vs cd8 effector	effector vs exhausted CD8	Mognol effector vs exhausted CD8	Mognol eff vs exh CD8
peak.55105	63.3073	-2.75051	0.392508	-7.00753	2.42571e-12	2.69386e-10	Mognol	cd8 exhausted d20 vs cd8 effector	effector vs exhausted CD8	Mognol effector vs exhausted CD8	Mognol eff vs exh CD8
peak.186591	9.61233	-2.75102	1.01757	-2.70353	0.0068607	0.0497763	Mognol	cd8 exhausted d20 vs cd8 effector	effector vs exhausted CD8	Mognol effector vs exhausted CD8	Mognol eff vs exh CD8
peak.107262	8.88887	-2.75182	0.901516	-3.05243	0.00226996	0.0209663	Mognol	cd8 exhausted d20 vs cd8 effector	effector vs exhausted CD8	Mognol effector vs exhausted CD8	Mognol eff vs exh CD8
peak.75189	48.8024	-2.75337	0.430612	-6.3941	1.61496e-10	1.22298e-08	Mognol	cd8 exhausted d20 vs cd8 effector	effector vs exhausted CD8	Mognol effector vs exhausted CD8	Mognol eff vs exh CD8
peak.77655	17.9969	-2.7545	0.716723	-3.84319	0.000121446	0.00190112	Mognol	cd8 exhausted d20 vs cd8 effector	effector vs exhausted CD8	Mognol effector vs exhausted CD8	Mognol eff vs exh CD8
peak.194088	16.5784	-2.7557	0.708008	-3.89219	9.93424e-05	0.00160993	Mognol	cd8 exhausted d20 vs cd8 effector	effector vs exhausted CD8	Mognol effector vs exhausted CD8	Mognol eff vs exh CD8
peak.66650	13.9888	-2.7562	0.844025	-3.26554	0.00109254	0.0117173	Mognol	cd8 exhausted d20 vs cd8 effector	effector vs exhausted CD8	Mognol effector vs exhausted CD8	Mognol eff vs exh CD8
peak.207129	38.4186	-2.75646	0.508832	-5.41722	6.05313e-08	2.59563e-06	Mognol	cd8 exhausted d20 vs cd8 effector	effector vs exhausted CD8	Mognol effector vs exhausted CD8	Mognol eff vs exh CD8
peak.89290	10.601	-2.75661	0.721155	-3.82249	0.000132109	0.00204087	Mognol	cd8 exhausted d20 vs cd8 effector	effector vs exhausted CD8	Mognol effector vs exhausted CD8	Mognol eff vs exh CD8
peak.144068	9.64422	-2.75921	0.888586	-3.10517	0.00190169	0.0182245	Mognol	cd8 exhausted d20 vs cd8 effector	effector vs exhausted CD8	Mognol effector vs exhausted CD8	Mognol eff vs exh CD8
peak.6411	19.0481	-2.75934	0.612968	-4.50161	6.74412e-06	0.00016192	Mognol	cd8 exhausted d20 vs cd8 effector	effector vs exhausted CD8	Mognol effector vs exhausted CD8	Mognol eff vs exh CD8
peak.142249	48.5609	-2.76076	0.521434	-5.29456	1.19304e-07	4.74545e-06	Mognol	cd8 exhausted d20 vs cd8 effector	effector vs exhausted CD8	Mognol effector vs exhausted CD8	Mognol eff vs exh CD8
peak.27132	21.0774	-2.7609	0.719728	-3.83603	0.000125039	0.00194725	Mognol	cd8 exhausted d20 vs cd8 effector	effector vs exhausted CD8	Mognol effector vs exhausted CD8	Mognol eff vs exh CD8
peak.51338	196.215	-2.76257	0.279732	-9.87578	5.30197e-23	3.73089e-20	Mognol	cd8 exhausted d20 vs cd8 effector	effector vs exhausted CD8	Mognol effector vs exhausted CD8	Mognol eff vs exh CD8
peak.195549	69.5257	-2.76351	0.879386	-3.14254	0.00167488	0.0165057	Mognol	cd8 exhausted d20 vs cd8 effector	effector vs exhausted CD8	Mognol effector vs exhausted CD8	Mognol eff vs exh CD8
peak.16607	9.37556	-2.76387	0.706183	-3.91381	9.08513e-05	0.00149496	Mognol	cd8 exhausted d20 vs cd8 effector	effector vs exhausted CD8	Mognol effector vs exhausted CD8	Mognol eff vs exh CD8
peak.101289	29.5854	-2.76419	0.693925	-3.98341	6.79333e-05	0.00116866	Mognol	cd8 exhausted d20 vs cd8 effector	effector vs exhausted CD8	Mognol effector vs exhausted CD8	Mognol eff vs exh CD8
peak.201354	12.5338	-2.76437	0.915804	-3.01851	0.00254018	0.022956	Mognol	cd8 exhausted d20 vs cd8 effector	effector vs exhausted CD8	Mognol effector vs exhausted CD8	Mognol eff vs exh CD8
peak.70519	63.1045	-2.76457	0.398978	-6.92912	4.23457e-12	4.42738e-10	Mognol	cd8 exhausted d20 vs cd8 effector	effector vs exhausted CD8	Mognol effector vs exhausted CD8	Mognol eff vs exh CD8
peak.207133	156.392	-2.76559	0.308571	-8.96257	3.17201e-19	1.30694e-16	Mognol	cd8 exhausted d20 vs cd8 effector	effector vs exhausted CD8	Mognol effector vs exhausted CD8	Mognol eff vs exh CD8
peak.102634	9.04861	-2.76566	0.770941	-3.58738	0.000334019	0.00444135	Mognol	cd8 exhausted d20 vs cd8 effector	effector vs exhausted CD8	Mognol effector vs exhausted CD8	Mognol eff vs exh CD8
peak.108467	19.9642	-2.76658	0.623261	-4.43888	9.04278e-06	0.000207826	Mognol	cd8 exhausted d20 vs cd8 effector	effector vs exhausted CD8	Mognol effector vs exhausted CD8	Mognol eff vs exh CD8
peak.86447	29.397	-2.76711	0.583585	-4.74157	2.12065e-06	5.93171e-05	Mognol	cd8 exhausted d20 vs cd8 effector	effector vs exhausted CD8	Mognol effector vs exhausted CD8	Mognol eff vs exh CD8
peak.45279	96.7115	-2.76806	0.42954	-6.44424	1.16179e-10	9.06723e-09	Mognol	cd8 exhausted d20 vs cd8 effector	effector vs exhausted CD8	Mognol effector vs exhausted CD8	Mognol eff vs exh CD8
peak.129973	10.9166	-2.76825	0.758821	-3.64809	0.000264197	0.0036477	Mognol	cd8 exhausted d20 vs cd8 effector	effector vs exhausted CD8	Mognol effector vs exhausted CD8	Mognol eff vs exh CD8
peak.199934	251.764	-2.76949	0.268037	-10.3325	5.02295e-25	4.69515e-22	Mognol	cd8 exhausted d20 vs cd8 effector	effector vs exhausted CD8	Mognol effector vs exhausted CD8	Mognol eff vs exh CD8
peak.104553	12.5867	-2.76951	0.965976	-2.86705	0.00414312	0.0337372	Mognol	cd8 exhausted d20 vs cd8 effector	effector vs exhausted CD8	Mognol effector vs exhausted CD8	Mognol eff vs exh CD8
peak.39160	30.8368	-2.76987	0.520065	-5.32601	1.00391e-07	4.06285e-06	Mognol	cd8 exhausted d20 vs cd8 effector	effector vs exhausted CD8	Mognol effector vs exhausted CD8	Mognol eff vs exh CD8
peak.175699	410.367	-2.76992	0.305093	-9.07894	1.09637e-19	4.92206e-17	Mognol	cd8 exhausted d20 vs cd8 effector	effector vs exhausted CD8	Mognol effector vs exhausted CD8	Mognol eff vs exh CD8
peak.102863	65.7642	-2.77068	0.431584	-6.41979	1.36463e-10	1.04992e-08	Mognol	cd8 exhausted d20 vs cd8 effector	effector vs exhausted CD8	Mognol effector vs exhausted CD8	Mognol eff vs exh CD8
peak.113320	78.727	-2.77178	0.375288	-7.38574	1.51604e-13	2.09594e-11	Mognol	cd8 exhausted d20 vs cd8 effector	effector vs exhausted CD8	Mognol effector vs exhausted CD8	Mognol eff vs exh CD8
peak.190284	39.6087	-2.77179	0.509337	-5.44196	5.26973e-08	2.29586e-06	Mognol	cd8 exhausted d20 vs cd8 effector	effector vs exhausted CD8	Mognol effector vs exhausted CD8	Mognol eff vs exh CD8
peak.192256	20.8951	-2.77322	0.827906	-3.34968	0.00080904	0.00919737	Mognol	cd8 exhausted d20 vs cd8 effector	effector vs exhausted CD8	Mognol effector vs exhausted CD8	Mognol eff vs exh CD8
peak.11274	16.9238	-2.7737	0.717119	-3.86784	0.000109806	0.00174851	Mognol	cd8 exhausted d20 vs cd8 effector	effector vs exhausted CD8	Mognol effector vs exhausted CD8	Mognol eff vs exh CD8
peak.37679	11.9857	-2.77393	0.880346	-3.15095	0.00162738	0.0161085	Mognol	cd8 exhausted d20 vs cd8 effector	effector vs exhausted CD8	Mognol effector vs exhausted CD8	Mognol eff vs exh CD8
peak.112945	9.07736	-2.77413	0.798837	-3.47271	0.00051524	0.00634514	Mognol	cd8 exhausted d20 vs cd8 effector	effector vs exhausted CD8	Mognol effector vs exhausted CD8	Mognol eff vs exh CD8
peak.105223	8.84366	-2.77481	0.877086	-3.16367	0.00155793	0.0155727	Mognol	cd8 exhausted d20 vs cd8 effector	effector vs exhausted CD8	Mognol effector vs exhausted CD8	Mognol eff vs exh CD8
peak.160988	10.1954	-2.77617	1.02045	-2.72053	0.0065178	0.0478735	Mognol	cd8 exhausted d20 vs cd8 effector	effector vs exhausted CD8	Mognol effector vs exhausted CD8	Mognol eff vs exh CD8
peak.78884	196.272	-2.77676	0.317472	-8.74646	2.20159e-18	7.81192e-16	Mognol	cd8 exhausted d20 vs cd8 effector	effector vs exhausted CD8	Mognol effector vs exhausted CD8	Mognol eff vs exh CD8
peak.166672	140.352	-2.77679	0.404352	-6.86725	6.54505e-12	6.57945e-10	Mognol	cd8 exhausted d20 vs cd8 effector	effector vs exhausted CD8	Mognol effector vs exhausted CD8	Mognol eff vs exh CD8
peak.220506	110.818	-2.77834	0.342651	-8.10836	5.13079e-16	1.19231e-13	Mognol	cd8 exhausted d20 vs cd8 effector	effector vs exhausted CD8	Mognol effector vs exhausted CD8	Mognol eff vs exh CD8
peak.40285	64.668	-2.77931	0.338948	-8.1998	2.40792e-16	5.85638e-14	Mognol	cd8 exhausted d20 vs cd8 effector	effector vs exhausted CD8	Mognol effector vs exhausted CD8	Mognol eff vs exh CD8
peak.33009	20.7429	-2.78122	0.565184	-4.92092	8.61393e-07	2.71499e-05	Mognol	cd8 exhausted d20 vs cd8 effector	effector vs exhausted CD8	Mognol effector vs exhausted CD8	Mognol eff vs exh CD8
peak.198825	130.036	-2.78151	0.289124	-9.62049	6.55167e-22	4.0071e-19	Mognol	cd8 exhausted d20 vs cd8 effector	effector vs exhausted CD8	Mognol effector vs exhausted CD8	Mognol eff vs exh CD8
peak.78315	9.52455	-2.78312	0.82955	-3.35497	0.000793726	0.00905282	Mognol	cd8 exhausted d20 vs cd8 effector	effector vs exhausted CD8	Mognol effector vs exhausted CD8	Mognol eff vs exh CD8
peak.36080	104.171	-2.78444	0.351094	-7.93076	2.17811e-15	4.42889e-13	Mognol	cd8 exhausted d20 vs cd8 effector	effector vs exhausted CD8	Mognol effector vs exhausted CD8	Mognol eff vs exh CD8
peak.142383	9.39552	-2.78661	0.944148	-2.95145	0.00316284	0.0273271	Mognol	cd8 exhausted d20 vs cd8 effector	effector vs exhausted CD8	Mognol effector vs exhausted CD8	Mognol eff vs exh CD8
peak.201360	11.1184	-2.78786	0.859643	-3.24305	0.00118259	0.0124927	Mognol	cd8 exhausted d20 vs cd8 effector	effector vs exhausted CD8	Mognol effector vs exhausted CD8	Mognol eff vs exh CD8
peak.106647	25.9218	-2.78932	0.556696	-5.01049	5.42925e-07	1.80814e-05	Mognol	cd8 exhausted d20 vs cd8 effector	effector vs exhausted CD8	Mognol effector vs exhausted CD8	Mognol eff vs exh CD8
peak.147878	10.1844	-2.78946	1.02751	-2.71477	0.00663216	0.0485087	Mognol	cd8 exhausted d20 vs cd8 effector	effector vs exhausted CD8	Mognol effector vs exhausted CD8	Mognol eff vs exh CD8
peak.75131	23.4547	-2.78957	0.678186	-4.11329	3.90064e-05	0.00072987	Mognol	cd8 exhausted d20 vs cd8 effector	effector vs exhausted CD8	Mognol effector vs exhausted CD8	Mognol eff vs exh CD8
peak.90280	80.5665	-2.78977	0.365663	-7.62934	2.35961e-14	3.93023e-12	Mognol	cd8 exhausted d20 vs cd8 effector	effector vs exhausted CD8	Mognol effector vs exhausted CD8	Mognol eff vs exh CD8
peak.20444	32.4547	-2.78982	0.508996	-5.48102	4.22876e-08	1.88899e-06	Mognol	cd8 exhausted d20 vs cd8 effector	effector vs exhausted CD8	Mognol effector vs exhausted CD8	Mognol eff vs exh CD8
peak.186058	38.568	-2.79142	0.476617	-5.85673	4.72068e-09	2.65509e-07	Mognol	cd8 exhausted d20 vs cd8 effector	effector vs exhausted CD8	Mognol effector vs exhausted CD8	Mognol eff vs exh CD8
peak.192680	94.8751	-2.79154	0.344251	-8.10902	5.10286e-16	1.18803e-13	Mognol	cd8 exhausted d20 vs cd8 effector	effector vs exhausted CD8	Mognol effector vs exhausted CD8	Mognol eff vs exh CD8
peak.113226	9.22766	-2.79161	0.782604	-3.56707	0.000360988	0.00473214	Mognol	cd8 exhausted d20 vs cd8 effector	effector vs exhausted CD8	Mognol effector vs exhausted CD8	Mognol eff vs exh CD8
peak.141822	31.7578	-2.79268	0.56196	-4.96953	6.71137e-07	2.1795e-05	Mognol	cd8 exhausted d20 vs cd8 effector	effector vs exhausted CD8	Mognol effector vs exhausted CD8	Mognol eff vs exh CD8
peak.10164	21.3448	-2.79293	0.661852	-4.21988	2.44435e-05	0.00049022	Mognol	cd8 exhausted d20 vs cd8 effector	effector vs exhausted CD8	Mognol effector vs exhausted CD8	Mognol eff vs exh CD8
peak.115373	130.148	-2.79308	0.304577	-9.17038	4.71343e-20	2.17052e-17	Mognol	cd8 exhausted d20 vs cd8 effector	effector vs exhausted CD8	Mognol effector vs exhausted CD8	Mognol eff vs exh CD8
peak.144783	23.7458	-2.79366	0.563261	-4.9598	7.05656e-07	2.2786e-05	Mognol	cd8 exhausted d20 vs cd8 effector	effector vs exhausted CD8	Mognol effector vs exhausted CD8	Mognol eff vs exh CD8
peak.199928	12.6108	-2.79426	0.779311	-3.58555	0.000336362	0.00446635	Mognol	cd8 exhausted d20 vs cd8 effector	effector vs exhausted CD8	Mognol effector vs exhausted CD8	Mognol eff vs exh CD8
peak.46305	17.903	-2.795	0.579772	-4.82087	1.42934e-06	4.23443e-05	Mognol	cd8 exhausted d20 vs cd8 effector	effector vs exhausted CD8	Mognol effector vs exhausted CD8	Mognol eff vs exh CD8
peak.105436	112.842	-2.79558	0.332407	-8.41009	4.09695e-17	1.15318e-14	Mognol	cd8 exhausted d20 vs cd8 effector	effector vs exhausted CD8	Mognol effector vs exhausted CD8	Mognol eff vs exh CD8
peak.221892	24.3385	-2.79584	0.652234	-4.28656	1.81465e-05	0.000378192	Mognol	cd8 exhausted d20 vs cd8 effector	effector vs exhausted CD8	Mognol effector vs exhausted CD8	Mognol eff vs exh CD8
peak.21839	33.4245	-2.79671	0.560135	-4.99293	5.94701e-07	1.96231e-05	Mognol	cd8 exhausted d20 vs cd8 effector	effector vs exhausted CD8	Mognol effector vs exhausted CD8	Mognol eff vs exh CD8
peak.93198	123.742	-2.79743	0.341015	-8.20323	2.34018e-16	5.73297e-14	Mognol	cd8 exhausted d20 vs cd8 effector	effector vs exhausted CD8	Mognol effector vs exhausted CD8	Mognol eff vs exh CD8
peak.136943	27.5601	-2.79877	0.596241	-4.69403	2.67875e-06	7.28299e-05	Mognol	cd8 exhausted d20 vs cd8 effector	effector vs exhausted CD8	Mognol effector vs exhausted CD8	Mognol eff vs exh CD8
peak.18455	102.654	-2.79944	0.324794	-8.61912	6.74726e-18	2.1838e-15	Mognol	cd8 exhausted d20 vs cd8 effector	effector vs exhausted CD8	Mognol effector vs exhausted CD8	Mognol eff vs exh CD8
peak.180982	14.4425	-2.80067	0.760419	-3.68307	0.000230443	0.00325891	Mognol	cd8 exhausted d20 vs cd8 effector	effector vs exhausted CD8	Mognol effector vs exhausted CD8	Mognol eff vs exh CD8
peak.108638	17.9422	-2.80116	0.768408	-3.64541	0.000266969	0.00367827	Mognol	cd8 exhausted d20 vs cd8 effector	effector vs exhausted CD8	Mognol effector vs exhausted CD8	Mognol eff vs exh CD8
peak.67617	110.944	-2.8012	0.371776	-7.53464	4.89666e-14	7.55334e-12	Mognol	cd8 exhausted d20 vs cd8 effector	effector vs exhausted CD8	Mognol effector vs exhausted CD8	Mognol eff vs exh CD8
peak.137043	88.5697	-2.8016	0.344249	-8.13829	4.00886e-16	9.47415e-14	Mognol	cd8 exhausted d20 vs cd8 effector	effector vs exhausted CD8	Mognol effector vs exhausted CD8	Mognol eff vs exh CD8
peak.1741	19.01	-2.80432	0.739476	-3.79231	0.000149252	0.00226903	Mognol	cd8 exhausted d20 vs cd8 effector	effector vs exhausted CD8	Mognol effector vs exhausted CD8	Mognol eff vs exh CD8
peak.207976	552.879	-2.80466	0.300413	-9.33601	1.00029e-20	5.05206e-18	Mognol	cd8 exhausted d20 vs cd8 effector	effector vs exhausted CD8	Mognol effector vs exhausted CD8	Mognol eff vs exh CD8
peak.172039	13.1151	-2.80519	0.983823	-2.85131	0.00435388	0.0350704	Mognol	cd8 exhausted d20 vs cd8 effector	effector vs exhausted CD8	Mognol effector vs exhausted CD8	Mognol eff vs exh CD8
peak.21345	59.8067	-2.80519	0.456762	-6.14148	8.17539e-10	5.36411e-08	Mognol	cd8 exhausted d20 vs cd8 effector	effector vs exhausted CD8	Mognol effector vs exhausted CD8	Mognol eff vs exh CD8
peak.41275	122.536	-2.8058	0.335757	-8.35662	6.45427e-17	1.7423e-14	Mognol	cd8 exhausted d20 vs cd8 effector	effector vs exhausted CD8	Mognol effector vs exhausted CD8	Mognol eff vs exh CD8
peak.85226	15.5782	-2.80652	0.740331	-3.7909	0.0001501	0.00227833	Mognol	cd8 exhausted d20 vs cd8 effector	effector vs exhausted CD8	Mognol effector vs exhausted CD8	Mognol eff vs exh CD8
peak.155056	19.0335	-2.80842	0.613788	-4.57555	4.74974e-06	0.000119488	Mognol	cd8 exhausted d20 vs cd8 effector	effector vs exhausted CD8	Mognol effector vs exhausted CD8	Mognol eff vs exh CD8
peak.151660	9.22978	-2.80865	0.936096	-3.00038	0.0026964	0.0240657	Mognol	cd8 exhausted d20 vs cd8 effector	effector vs exhausted CD8	Mognol effector vs exhausted CD8	Mognol eff vs exh CD8
peak.159688	17.9434	-2.80867	0.697964	-4.02409	5.71949e-05	0.00101329	Mognol	cd8 exhausted d20 vs cd8 effector	effector vs exhausted CD8	Mognol effector vs exhausted CD8	Mognol eff vs exh CD8
peak.3338	26.1025	-2.80896	0.682673	-4.11466	3.87756e-05	0.000726255	Mognol	cd8 exhausted d20 vs cd8 effector	effector vs exhausted CD8	Mognol effector vs exhausted CD8	Mognol eff vs exh CD8
peak.49189	27.2021	-2.80938	0.630917	-4.45285	8.47388e-06	0.00019681	Mognol	cd8 exhausted d20 vs cd8 effector	effector vs exhausted CD8	Mognol effector vs exhausted CD8	Mognol eff vs exh CD8
peak.610	108.694	-2.8108	0.360972	-7.78677	6.87466e-15	1.26444e-12	Mognol	cd8 exhausted d20 vs cd8 effector	effector vs exhausted CD8	Mognol effector vs exhausted CD8	Mognol eff vs exh CD8
peak.27723	16.7761	-2.81228	0.833234	-3.37513	0.000737802	0.00852836	Mognol	cd8 exhausted d20 vs cd8 effector	effector vs exhausted CD8	Mognol effector vs exhausted CD8	Mognol eff vs exh CD8
peak.158240	77.5934	-2.81452	0.335314	-8.39369	4.71118e-17	1.30842e-14	Mognol	cd8 exhausted d20 vs cd8 effector	effector vs exhausted CD8	Mognol effector vs exhausted CD8	Mognol eff vs exh CD8
peak.105457	14.7357	-2.81643	0.727165	-3.87316	0.000107434	0.00171882	Mognol	cd8 exhausted d20 vs cd8 effector	effector vs exhausted CD8	Mognol effector vs exhausted CD8	Mognol eff vs exh CD8
peak.2349	20.5758	-2.81861	0.701357	-4.0188	5.8496e-05	0.00103248	Mognol	cd8 exhausted d20 vs cd8 effector	effector vs exhausted CD8	Mognol effector vs exhausted CD8	Mognol eff vs exh CD8
peak.4989	14.8293	-2.81906	0.74458	-3.7861	0.000153028	0.0023124	Mognol	cd8 exhausted d20 vs cd8 effector	effector vs exhausted CD8	Mognol effector vs exhausted CD8	Mognol eff vs exh CD8
peak.154657	8.50421	-2.8202	0.772583	-3.65035	0.000261885	0.00362257	Mognol	cd8 exhausted d20 vs cd8 effector	effector vs exhausted CD8	Mognol effector vs exhausted CD8	Mognol eff vs exh CD8
peak.184162	27.0769	-2.82067	0.568712	-4.95974	7.05858e-07	2.27867e-05	Mognol	cd8 exhausted d20 vs cd8 effector	effector vs exhausted CD8	Mognol effector vs exhausted CD8	Mognol eff vs exh CD8
peak.45028	29.5905	-2.82142	0.685569	-4.11544	3.86436e-05	0.000724596	Mognol	cd8 exhausted d20 vs cd8 effector	effector vs exhausted CD8	Mognol effector vs exhausted CD8	Mognol eff vs exh CD8
peak.155216	27.7445	-2.82202	0.563364	-5.00922	5.46511e-07	1.81815e-05	Mognol	cd8 exhausted d20 vs cd8 effector	effector vs exhausted CD8	Mognol effector vs exhausted CD8	Mognol eff vs exh CD8
peak.111235	50.728	-2.8222	0.509832	-5.53554	3.10271e-08	1.42564e-06	Mognol	cd8 exhausted d20 vs cd8 effector	effector vs exhausted CD8	Mognol effector vs exhausted CD8	Mognol eff vs exh CD8
peak.181786	40.7217	-2.82234	0.498362	-5.66323	1.48548e-08	7.37762e-07	Mognol	cd8 exhausted d20 vs cd8 effector	effector vs exhausted CD8	Mognol effector vs exhausted CD8	Mognol eff vs exh CD8
peak.5362	16.2	-2.82329	0.729427	-3.87056	0.000108584	0.00173303	Mognol	cd8 exhausted d20 vs cd8 effector	effector vs exhausted CD8	Mognol effector vs exhausted CD8	Mognol eff vs exh CD8
peak.77046	32.6886	-2.82392	0.542198	-5.20828	1.90601e-07	7.13715e-06	Mognol	cd8 exhausted d20 vs cd8 effector	effector vs exhausted CD8	Mognol effector vs exhausted CD8	Mognol eff vs exh CD8
peak.129331	9.05437	-2.82612	0.820799	-3.44314	0.000575009	0.00694396	Mognol	cd8 exhausted d20 vs cd8 effector	effector vs exhausted CD8	Mognol effector vs exhausted CD8	Mognol eff vs exh CD8
peak.55808	134.733	-2.82639	0.365629	-7.73022	1.07363e-14	1.90749e-12	Mognol	cd8 exhausted d20 vs cd8 effector	effector vs exhausted CD8	Mognol effector vs exhausted CD8	Mognol eff vs exh CD8
peak.117245	13.3856	-2.82651	0.910085	-3.10577	0.00189786	0.0181977	Mognol	cd8 exhausted d20 vs cd8 effector	effector vs exhausted CD8	Mognol effector vs exhausted CD8	Mognol eff vs exh CD8
peak.158334	18.0107	-2.8278	0.573394	-4.93168	8.15256e-07	2.58846e-05	Mognol	cd8 exhausted d20 vs cd8 effector	effector vs exhausted CD8	Mognol effector vs exhausted CD8	Mognol eff vs exh CD8
peak.54294	9.58919	-2.82817	0.873275	-3.23858	0.00120126	0.0126525	Mognol	cd8 exhausted d20 vs cd8 effector	effector vs exhausted CD8	Mognol effector vs exhausted CD8	Mognol eff vs exh CD8
peak.40947	40.1544	-2.82821	0.573723	-4.92957	8.24096e-07	2.61057e-05	Mognol	cd8 exhausted d20 vs cd8 effector	effector vs exhausted CD8	Mognol effector vs exhausted CD8	Mognol eff vs exh CD8
peak.138729	17.328	-2.82893	0.67092	-4.21649	2.48133e-05	0.000496088	Mognol	cd8 exhausted d20 vs cd8 effector	effector vs exhausted CD8	Mognol effector vs exhausted CD8	Mognol eff vs exh CD8
peak.78887	348.848	-2.83046	0.204318	-13.8532	1.21699e-43	2.54058e-39	Mognol	cd8 exhausted d20 vs cd8 effector	effector vs exhausted CD8	Mognol effector vs exhausted CD8	Mognol eff vs exh CD8
peak.89257	42.4632	-2.83162	0.50887	-5.56453	2.62859e-08	1.22806e-06	Mognol	cd8 exhausted d20 vs cd8 effector	effector vs exhausted CD8	Mognol effector vs exhausted CD8	Mognol eff vs exh CD8
peak.199901	307.427	-2.83167	0.259826	-10.8983	1.17422e-27	1.75092e-24	Mognol	cd8 exhausted d20 vs cd8 effector	effector vs exhausted CD8	Mognol effector vs exhausted CD8	Mognol eff vs exh CD8
peak.14402	8.92761	-2.83214	0.943229	-3.0026	0.00267683	0.0239183	Mognol	cd8 exhausted d20 vs cd8 effector	effector vs exhausted CD8	Mognol effector vs exhausted CD8	Mognol eff vs exh CD8
peak.35714	14.5027	-2.83225	0.638729	-4.43419	9.24175e-06	0.000211777	Mognol	cd8 exhausted d20 vs cd8 effector	effector vs exhausted CD8	Mognol effector vs exhausted CD8	Mognol eff vs exh CD8
peak.5472	9.83584	-2.83265	0.878559	-3.22419	0.00126327	0.0131761	Mognol	cd8 exhausted d20 vs cd8 effector	effector vs exhausted CD8	Mognol effector vs exhausted CD8	Mognol eff vs exh CD8
peak.217721	81.0391	-2.83288	0.473078	-5.9882	2.12182e-09	1.29416e-07	Mognol	cd8 exhausted d20 vs cd8 effector	effector vs exhausted CD8	Mognol effector vs exhausted CD8	Mognol eff vs exh CD8
peak.103766	47.5338	-2.83299	0.57884	-4.89426	9.8675e-07	3.06308e-05	Mognol	cd8 exhausted d20 vs cd8 effector	effector vs exhausted CD8	Mognol effector vs exhausted CD8	Mognol eff vs exh CD8
peak.17069	177.694	-2.8333	0.396877	-7.13898	9.40255e-13	1.1357e-10	Mognol	cd8 exhausted d20 vs cd8 effector	effector vs exhausted CD8	Mognol effector vs exhausted CD8	Mognol eff vs exh CD8
peak.57801	28.854	-2.83745	0.486291	-5.83489	5.38264e-09	2.97924e-07	Mognol	cd8 exhausted d20 vs cd8 effector	effector vs exhausted CD8	Mognol effector vs exhausted CD8	Mognol eff vs exh CD8
peak.185261	9.37284	-2.8382	0.766202	-3.70425	0.000212018	0.00304092	Mognol	cd8 exhausted d20 vs cd8 effector	effector vs exhausted CD8	Mognol effector vs exhausted CD8	Mognol eff vs exh CD8
peak.45273	15.9563	-2.84023	0.673243	-4.21872	2.45692e-05	0.000492072	Mognol	cd8 exhausted d20 vs cd8 effector	effector vs exhausted CD8	Mognol effector vs exhausted CD8	Mognol eff vs exh CD8
peak.209653	31.7169	-2.84113	0.591141	-4.80617	1.53846e-06	4.50548e-05	Mognol	cd8 exhausted d20 vs cd8 effector	effector vs exhausted CD8	Mognol effector vs exhausted CD8	Mognol eff vs exh CD8
peak.175731	208.27	-2.84454	0.280721	-10.133	3.94472e-24	3.31608e-21	Mognol	cd8 exhausted d20 vs cd8 effector	effector vs exhausted CD8	Mognol effector vs exhausted CD8	Mognol eff vs exh CD8
peak.93184	27.4308	-2.84488	0.634008	-4.48714	7.21869e-06	0.0001715	Mognol	cd8 exhausted d20 vs cd8 effector	effector vs exhausted CD8	Mognol effector vs exhausted CD8	Mognol eff vs exh CD8
peak.18425	16.022	-2.84649	0.993424	-2.86534	0.00416566	0.0338966	Mognol	cd8 exhausted d20 vs cd8 effector	effector vs exhausted CD8	Mognol effector vs exhausted CD8	Mognol eff vs exh CD8
peak.165156	113.786	-2.84751	0.351548	-8.09993	5.49928e-16	1.26387e-13	Mognol	cd8 exhausted d20 vs cd8 effector	effector vs exhausted CD8	Mognol effector vs exhausted CD8	Mognol eff vs exh CD8
peak.135697	28.4949	-2.84826	0.582711	-4.88794	1.01896e-06	3.15447e-05	Mognol	cd8 exhausted d20 vs cd8 effector	effector vs exhausted CD8	Mognol effector vs exhausted CD8	Mognol eff vs exh CD8
peak.33682	19.8236	-2.84912	0.686227	-4.15186	3.29779e-05	0.000631984	Mognol	cd8 exhausted d20 vs cd8 effector	effector vs exhausted CD8	Mognol effector vs exhausted CD8	Mognol eff vs exh CD8
peak.75489	11.9181	-2.84997	0.890702	-3.19969	0.00137575	0.014098	Mognol	cd8 exhausted d20 vs cd8 effector	effector vs exhausted CD8	Mognol effector vs exhausted CD8	Mognol eff vs exh CD8
peak.214435	8.82337	-2.85041	0.904399	-3.15172	0.00162313	0.0160766	Mognol	cd8 exhausted d20 vs cd8 effector	effector vs exhausted CD8	Mognol effector vs exhausted CD8	Mognol eff vs exh CD8
peak.20453	11.4047	-2.85077	0.729534	-3.90766	9.31929e-05	0.00152806	Mognol	cd8 exhausted d20 vs cd8 effector	effector vs exhausted CD8	Mognol effector vs exhausted CD8	Mognol eff vs exh CD8
peak.22876	215.364	-2.85093	0.332685	-8.56947	1.03965e-17	3.2313e-15	Mognol	cd8 exhausted d20 vs cd8 effector	effector vs exhausted CD8	Mognol effector vs exhausted CD8	Mognol eff vs exh CD8
peak.111674	13.4743	-2.85109	0.837397	-3.4047	0.000662363	0.00780693	Mognol	cd8 exhausted d20 vs cd8 effector	effector vs exhausted CD8	Mognol effector vs exhausted CD8	Mognol eff vs exh CD8
peak.104663	31.3824	-2.85345	0.498508	-5.72399	1.04052e-08	5.39446e-07	Mognol	cd8 exhausted d20 vs cd8 effector	effector vs exhausted CD8	Mognol effector vs exhausted CD8	Mognol eff vs exh CD8
peak.33105	26.431	-2.85387	0.596686	-4.78287	1.72812e-06	4.98151e-05	Mognol	cd8 exhausted d20 vs cd8 effector	effector vs exhausted CD8	Mognol effector vs exhausted CD8	Mognol eff vs exh CD8
peak.177489	67.8727	-2.85585	0.443163	-6.44423	1.16186e-10	9.06723e-09	Mognol	cd8 exhausted d20 vs cd8 effector	effector vs exhausted CD8	Mognol effector vs exhausted CD8	Mognol eff vs exh CD8
peak.54207	36.8071	-2.85649	0.52453	-5.44581	5.15701e-08	2.2546e-06	Mognol	cd8 exhausted d20 vs cd8 effector	effector vs exhausted CD8	Mognol effector vs exhausted CD8	Mognol eff vs exh CD8
peak.132108	20.5802	-2.85786	0.900056	-3.1752	0.00149735	0.0150837	Mognol	cd8 exhausted d20 vs cd8 effector	effector vs exhausted CD8	Mognol effector vs exhausted CD8	Mognol eff vs exh CD8
peak.105913	14.1511	-2.85946	0.740175	-3.86322	0.000111902	0.00177556	Mognol	cd8 exhausted d20 vs cd8 effector	effector vs exhausted CD8	Mognol effector vs exhausted CD8	Mognol eff vs exh CD8
peak.168406	22.7121	-2.86108	0.762102	-3.75419	0.000173904	0.00257535	Mognol	cd8 exhausted d20 vs cd8 effector	effector vs exhausted CD8	Mognol effector vs exhausted CD8	Mognol eff vs exh CD8
peak.118340	10.1634	-2.86144	0.839892	-3.40691	0.000657027	0.00774897	Mognol	cd8 exhausted d20 vs cd8 effector	effector vs exhausted CD8	Mognol effector vs exhausted CD8	Mognol eff vs exh CD8
peak.111863	67.6844	-2.86314	0.36641	-7.81401	5.53968e-15	1.03255e-12	Mognol	cd8 exhausted d20 vs cd8 effector	effector vs exhausted CD8	Mognol effector vs exhausted CD8	Mognol eff vs exh CD8
peak.14707	15.8419	-2.8649	0.611159	-4.68765	2.76367e-06	7.47814e-05	Mognol	cd8 exhausted d20 vs cd8 effector	effector vs exhausted CD8	Mognol effector vs exhausted CD8	Mognol eff vs exh CD8
peak.40751	30.0886	-2.86509	0.610563	-4.69254	2.69834e-06	7.32685e-05	Mognol	cd8 exhausted d20 vs cd8 effector	effector vs exhausted CD8	Mognol effector vs exhausted CD8	Mognol eff vs exh CD8
peak.143216	32.7621	-2.86549	0.50315	-5.69509	1.23305e-08	6.26553e-07	Mognol	cd8 exhausted d20 vs cd8 effector	effector vs exhausted CD8	Mognol effector vs exhausted CD8	Mognol eff vs exh CD8
peak.118840	70.9725	-2.86591	0.395569	-7.24504	4.32308e-13	5.54234e-11	Mognol	cd8 exhausted d20 vs cd8 effector	effector vs exhausted CD8	Mognol effector vs exhausted CD8	Mognol eff vs exh CD8
peak.165589	74.4402	-2.86606	0.378802	-7.56611	3.84574e-14	6.10518e-12	Mognol	cd8 exhausted d20 vs cd8 effector	effector vs exhausted CD8	Mognol effector vs exhausted CD8	Mognol eff vs exh CD8
peak.155010	124.257	-2.86839	0.32207	-8.90612	5.28513e-19	2.10155e-16	Mognol	cd8 exhausted d20 vs cd8 effector	effector vs exhausted CD8	Mognol effector vs exhausted CD8	Mognol eff vs exh CD8
peak.222801	19.1975	-2.86876	0.633422	-4.52898	5.927e-06	0.000144574	Mognol	cd8 exhausted d20 vs cd8 effector	effector vs exhausted CD8	Mognol effector vs exhausted CD8	Mognol eff vs exh CD8
peak.176081	15.5339	-2.86879	0.755128	-3.79908	0.000145234	0.0022198	Mognol	cd8 exhausted d20 vs cd8 effector	effector vs exhausted CD8	Mognol effector vs exhausted CD8	Mognol eff vs exh CD8
peak.22557	62.5263	-2.86882	0.413063	-6.94524	3.77818e-12	4.01388e-10	Mognol	cd8 exhausted d20 vs cd8 effector	effector vs exhausted CD8	Mognol effector vs exhausted CD8	Mognol eff vs exh CD8
peak.78991	118.87	-2.86883	0.334639	-8.5729	1.0091e-17	3.15198e-15	Mognol	cd8 exhausted d20 vs cd8 effector	effector vs exhausted CD8	Mognol effector vs exhausted CD8	Mognol eff vs exh CD8
peak.115068	11.4176	-2.86939	0.748389	-3.83408	0.000126034	0.00196128	Mognol	cd8 exhausted d20 vs cd8 effector	effector vs exhausted CD8	Mognol effector vs exhausted CD8	Mognol eff vs exh CD8
peak.110180	18.2765	-2.86952	0.772676	-3.71374	0.000204217	0.00294895	Mognol	cd8 exhausted d20 vs cd8 effector	effector vs exhausted CD8	Mognol effector vs exhausted CD8	Mognol eff vs exh CD8
peak.36694	183.83	-2.86972	0.275287	-10.4245	1.9172e-25	1.95235e-22	Mognol	cd8 exhausted d20 vs cd8 effector	effector vs exhausted CD8	Mognol effector vs exhausted CD8	Mognol eff vs exh CD8
peak.142263	138.465	-2.86975	0.313448	-9.15542	5.41488e-20	2.46633e-17	Mognol	cd8 exhausted d20 vs cd8 effector	effector vs exhausted CD8	Mognol effector vs exhausted CD8	Mognol eff vs exh CD8
peak.11275	12.3431	-2.86979	1.00794	-2.84719	0.00441072	0.0354167	Mognol	cd8 exhausted d20 vs cd8 effector	effector vs exhausted CD8	Mognol effector vs exhausted CD8	Mognol eff vs exh CD8
peak.141625	22.993	-2.87009	0.718944	-3.99208	6.54958e-05	0.00113396	Mognol	cd8 exhausted d20 vs cd8 effector	effector vs exhausted CD8	Mognol effector vs exhausted CD8	Mognol eff vs exh CD8
peak.63356	52.6162	-2.87029	0.593397	-4.83704	1.31785e-06	3.93767e-05	Mognol	cd8 exhausted d20 vs cd8 effector	effector vs exhausted CD8	Mognol effector vs exhausted CD8	Mognol eff vs exh CD8
peak.212154	11.4655	-2.871	0.793612	-3.61764	0.000297304	0.00403105	Mognol	cd8 exhausted d20 vs cd8 effector	effector vs exhausted CD8	Mognol effector vs exhausted CD8	Mognol eff vs exh CD8
peak.137246	26.0199	-2.87261	0.463014	-6.20416	5.49893e-10	3.7617e-08	Mognol	cd8 exhausted d20 vs cd8 effector	effector vs exhausted CD8	Mognol effector vs exhausted CD8	Mognol eff vs exh CD8
peak.78906	386.43	-2.87297	0.213184	-13.4765	2.15099e-41	2.99358e-37	Mognol	cd8 exhausted d20 vs cd8 effector	effector vs exhausted CD8	Mognol effector vs exhausted CD8	Mognol eff vs exh CD8
peak.111230	16.98	-2.87352	0.967313	-2.97062	0.00297197	0.0259918	Mognol	cd8 exhausted d20 vs cd8 effector	effector vs exhausted CD8	Mognol effector vs exhausted CD8	Mognol eff vs exh CD8
peak.78988	32.9759	-2.87391	0.540921	-5.31299	1.07839e-07	4.32373e-06	Mognol	cd8 exhausted d20 vs cd8 effector	effector vs exhausted CD8	Mognol effector vs exhausted CD8	Mognol eff vs exh CD8
peak.78848	18.9958	-2.8743	0.701728	-4.09603	4.20301e-05	0.000778424	Mognol	cd8 exhausted d20 vs cd8 effector	effector vs exhausted CD8	Mognol effector vs exhausted CD8	Mognol eff vs exh CD8
peak.50035	43.6756	-2.87555	0.485245	-5.92598	3.10443e-09	1.81195e-07	Mognol	cd8 exhausted d20 vs cd8 effector	effector vs exhausted CD8	Mognol effector vs exhausted CD8	Mognol eff vs exh CD8
peak.20076	339.884	-2.87571	0.29504	-9.74687	1.90234e-22	1.21898e-19	Mognol	cd8 exhausted d20 vs cd8 effector	effector vs exhausted CD8	Mognol effector vs exhausted CD8	Mognol eff vs exh CD8
peak.89946	11.757	-2.87644	0.778843	-3.69322	0.000221434	0.00315536	Mognol	cd8 exhausted d20 vs cd8 effector	effector vs exhausted CD8	Mognol effector vs exhausted CD8	Mognol eff vs exh CD8
peak.163798	9.73196	-2.87709	0.934424	-3.079	0.00207696	0.0195322	Mognol	cd8 exhausted d20 vs cd8 effector	effector vs exhausted CD8	Mognol effector vs exhausted CD8	Mognol eff vs exh CD8
peak.58646	10.4541	-2.87796	0.837167	-3.43774	0.000586595	0.00705667	Mognol	cd8 exhausted d20 vs cd8 effector	effector vs exhausted CD8	Mognol effector vs exhausted CD8	Mognol eff vs exh CD8
peak.122638	19.3293	-2.88004	0.654123	-4.40289	1.06816e-05	0.000240203	Mognol	cd8 exhausted d20 vs cd8 effector	effector vs exhausted CD8	Mognol effector vs exhausted CD8	Mognol eff vs exh CD8
peak.207138	207.221	-2.88071	0.278151	-10.3566	3.90536e-25	3.76281e-22	Mognol	cd8 exhausted d20 vs cd8 effector	effector vs exhausted CD8	Mognol effector vs exhausted CD8	Mognol eff vs exh CD8
peak.145456	13.675	-2.88232	1.06359	-2.71	0.00672825	0.0490539	Mognol	cd8 exhausted d20 vs cd8 effector	effector vs exhausted CD8	Mognol effector vs exhausted CD8	Mognol eff vs exh CD8
peak.64366	107.175	-2.8825	0.323178	-8.91922	4.69563e-19	1.89726e-16	Mognol	cd8 exhausted d20 vs cd8 effector	effector vs exhausted CD8	Mognol effector vs exhausted CD8	Mognol eff vs exh CD8
peak.36089	41.4578	-2.88414	0.524327	-5.50064	3.78405e-08	1.71047e-06	Mognol	cd8 exhausted d20 vs cd8 effector	effector vs exhausted CD8	Mognol effector vs exhausted CD8	Mognol eff vs exh CD8
peak.197582	59.8285	-2.88841	0.345583	-8.35807	6.37532e-17	1.72817e-14	Mognol	cd8 exhausted d20 vs cd8 effector	effector vs exhausted CD8	Mognol effector vs exhausted CD8	Mognol eff vs exh CD8
peak.177464	16.8151	-2.89097	0.743921	-3.88613	0.000101856	0.00164196	Mognol	cd8 exhausted d20 vs cd8 effector	effector vs exhausted CD8	Mognol effector vs exhausted CD8	Mognol eff vs exh CD8
peak.202653	119.639	-2.89352	0.337143	-8.58246	9.28679e-18	2.9348e-15	Mognol	cd8 exhausted d20 vs cd8 effector	effector vs exhausted CD8	Mognol effector vs exhausted CD8	Mognol eff vs exh CD8
peak.21537	111.556	-2.89389	0.268693	-10.7703	4.75635e-27	6.40598e-24	Mognol	cd8 exhausted d20 vs cd8 effector	effector vs exhausted CD8	Mognol effector vs exhausted CD8	Mognol eff vs exh CD8
peak.142042	168.591	-2.89559	0.386967	-7.48278	7.2766e-14	1.08117e-11	Mognol	cd8 exhausted d20 vs cd8 effector	effector vs exhausted CD8	Mognol effector vs exhausted CD8	Mognol eff vs exh CD8
peak.87385	18.1282	-2.89598	0.852501	-3.39704	0.000681179	0.00799367	Mognol	cd8 exhausted d20 vs cd8 effector	effector vs exhausted CD8	Mognol effector vs exhausted CD8	Mognol eff vs exh CD8
peak.184692	24.9035	-2.89613	0.804365	-3.60052	0.000317584	0.00426264	Mognol	cd8 exhausted d20 vs cd8 effector	effector vs exhausted CD8	Mognol effector vs exhausted CD8	Mognol eff vs exh CD8
peak.16672	63.4875	-2.89619	0.476309	-6.08049	1.19817e-09	7.6687e-08	Mognol	cd8 exhausted d20 vs cd8 effector	effector vs exhausted CD8	Mognol effector vs exhausted CD8	Mognol eff vs exh CD8
peak.109853	98.7669	-2.89678	0.35557	-8.14688	3.73427e-16	8.85865e-14	Mognol	cd8 exhausted d20 vs cd8 effector	effector vs exhausted CD8	Mognol effector vs exhausted CD8	Mognol eff vs exh CD8
peak.9880	9.57306	-2.89696	0.851673	-3.40149	0.00067019	0.00788583	Mognol	cd8 exhausted d20 vs cd8 effector	effector vs exhausted CD8	Mognol effector vs exhausted CD8	Mognol eff vs exh CD8
peak.34369	12.738	-2.89764	1.03935	-2.78794	0.00530439	0.0408184	Mognol	cd8 exhausted d20 vs cd8 effector	effector vs exhausted CD8	Mognol effector vs exhausted CD8	Mognol eff vs exh CD8
peak.206008	38.9334	-2.89857	0.510099	-5.68237	1.32839e-08	6.6876e-07	Mognol	cd8 exhausted d20 vs cd8 effector	effector vs exhausted CD8	Mognol effector vs exhausted CD8	Mognol eff vs exh CD8
peak.35676	160.059	-2.89906	0.396212	-7.31692	2.53719e-13	3.38441e-11	Mognol	cd8 exhausted d20 vs cd8 effector	effector vs exhausted CD8	Mognol effector vs exhausted CD8	Mognol eff vs exh CD8
peak.13520	9.29638	-2.89959	0.8174	-3.54734	0.000389149	0.0050323	Mognol	cd8 exhausted d20 vs cd8 effector	effector vs exhausted CD8	Mognol effector vs exhausted CD8	Mognol eff vs exh CD8
peak.207220	10.0733	-2.90001	0.766244	-3.78471	0.000153887	0.00232287	Mognol	cd8 exhausted d20 vs cd8 effector	effector vs exhausted CD8	Mognol effector vs exhausted CD8	Mognol eff vs exh CD8
peak.139085	42.7277	-2.90151	0.792028	-3.66339	0.000248902	0.00347251	Mognol	cd8 exhausted d20 vs cd8 effector	effector vs exhausted CD8	Mognol effector vs exhausted CD8	Mognol eff vs exh CD8
peak.120804	60.6627	-2.90227	0.392011	-7.40354	1.32599e-13	1.85987e-11	Mognol	cd8 exhausted d20 vs cd8 effector	effector vs exhausted CD8	Mognol effector vs exhausted CD8	Mognol eff vs exh CD8
peak.146606	15.6948	-2.90263	0.721373	-4.02376	5.72771e-05	0.0010146	Mognol	cd8 exhausted d20 vs cd8 effector	effector vs exhausted CD8	Mognol effector vs exhausted CD8	Mognol eff vs exh CD8
peak.154066	47.6989	-2.90359	0.475594	-6.10518	1.02682e-09	6.63645e-08	Mognol	cd8 exhausted d20 vs cd8 effector	effector vs exhausted CD8	Mognol effector vs exhausted CD8	Mognol eff vs exh CD8
peak.8963	10.073	-2.90455	1.04923	-2.76828	0.00563532	0.0428181	Mognol	cd8 exhausted d20 vs cd8 effector	effector vs exhausted CD8	Mognol effector vs exhausted CD8	Mognol eff vs exh CD8
peak.44068	15.7708	-2.90475	0.792392	-3.6658	0.000246567	0.00344531	Mognol	cd8 exhausted d20 vs cd8 effector	effector vs exhausted CD8	Mognol effector vs exhausted CD8	Mognol eff vs exh CD8
peak.47685	8.58007	-2.90562	0.804565	-3.61141	0.000304536	0.00411485	Mognol	cd8 exhausted d20 vs cd8 effector	effector vs exhausted CD8	Mognol effector vs exhausted CD8	Mognol eff vs exh CD8
peak.118337	21.8016	-2.90809	0.586689	-4.95678	7.16704e-07	2.30654e-05	Mognol	cd8 exhausted d20 vs cd8 effector	effector vs exhausted CD8	Mognol effector vs exhausted CD8	Mognol eff vs exh CD8
peak.158238	10.082	-2.90827	0.939227	-3.09645	0.00195851	0.0186652	Mognol	cd8 exhausted d20 vs cd8 effector	effector vs exhausted CD8	Mognol effector vs exhausted CD8	Mognol eff vs exh CD8
peak.103299	53.1989	-2.90845	0.388573	-7.48496	7.15698e-14	1.0672e-11	Mognol	cd8 exhausted d20 vs cd8 effector	effector vs exhausted CD8	Mognol effector vs exhausted CD8	Mognol eff vs exh CD8
peak.92976	8.90657	-2.90882	0.865939	-3.35915	0.000781825	0.00893988	Mognol	cd8 exhausted d20 vs cd8 effector	effector vs exhausted CD8	Mognol effector vs exhausted CD8	Mognol eff vs exh CD8
peak.184107	9.44189	-2.90907	0.896393	-3.24531	0.00117325	0.0124086	Mognol	cd8 exhausted d20 vs cd8 effector	effector vs exhausted CD8	Mognol effector vs exhausted CD8	Mognol eff vs exh CD8
peak.179643	8.32891	-2.91166	0.877645	-3.31759	0.000907981	0.0101012	Mognol	cd8 exhausted d20 vs cd8 effector	effector vs exhausted CD8	Mognol effector vs exhausted CD8	Mognol eff vs exh CD8
peak.214318	79.2586	-2.91295	0.423652	-6.87579	6.16476e-12	6.25743e-10	Mognol	cd8 exhausted d20 vs cd8 effector	effector vs exhausted CD8	Mognol effector vs exhausted CD8	Mognol eff vs exh CD8
peak.179543	10.915	-2.91336	0.776984	-3.74958	0.000177134	0.00261335	Mognol	cd8 exhausted d20 vs cd8 effector	effector vs exhausted CD8	Mognol effector vs exhausted CD8	Mognol eff vs exh CD8
peak.91371	16.5755	-2.91519	0.680207	-4.28574	1.8213e-05	0.0003792	Mognol	cd8 exhausted d20 vs cd8 effector	effector vs exhausted CD8	Mognol effector vs exhausted CD8	Mognol eff vs exh CD8
peak.55813	22.9622	-2.91648	0.563391	-5.17665	2.25903e-07	8.29537e-06	Mognol	cd8 exhausted d20 vs cd8 effector	effector vs exhausted CD8	Mognol effector vs exhausted CD8	Mognol eff vs exh CD8
peak.86690	11.6773	-2.91754	0.759373	-3.84203	0.000122019	0.00190733	Mognol	cd8 exhausted d20 vs cd8 effector	effector vs exhausted CD8	Mognol effector vs exhausted CD8	Mognol eff vs exh CD8
peak.73193	30.3843	-2.91813	0.518294	-5.63026	1.79938e-08	8.7702e-07	Mognol	cd8 exhausted d20 vs cd8 effector	effector vs exhausted CD8	Mognol effector vs exhausted CD8	Mognol eff vs exh CD8
peak.84724	22.2306	-2.92025	0.636237	-4.58988	4.43497e-06	0.000112815	Mognol	cd8 exhausted d20 vs cd8 effector	effector vs exhausted CD8	Mognol effector vs exhausted CD8	Mognol eff vs exh CD8
peak.2284	24.0719	-2.92036	0.493336	-5.9196	3.2272e-09	1.87836e-07	Mognol	cd8 exhausted d20 vs cd8 effector	effector vs exhausted CD8	Mognol effector vs exhausted CD8	Mognol eff vs exh CD8
peak.132454	9.0506	-2.92184	0.990749	-2.94912	0.00318675	0.0274826	Mognol	cd8 exhausted d20 vs cd8 effector	effector vs exhausted CD8	Mognol effector vs exhausted CD8	Mognol eff vs exh CD8
peak.152194	15.9204	-2.92507	0.781888	-3.74103	0.000183268	0.00269152	Mognol	cd8 exhausted d20 vs cd8 effector	effector vs exhausted CD8	Mognol effector vs exhausted CD8	Mognol eff vs exh CD8
peak.112282	144.502	-2.92577	0.311211	-9.40125	5.39188e-21	2.87387e-18	Mognol	cd8 exhausted d20 vs cd8 effector	effector vs exhausted CD8	Mognol effector vs exhausted CD8	Mognol eff vs exh CD8
peak.95034	26.6802	-2.92666	1.00605	-2.90905	0.00362524	0.0303874	Mognol	cd8 exhausted d20 vs cd8 effector	effector vs exhausted CD8	Mognol effector vs exhausted CD8	Mognol eff vs exh CD8
peak.5428	19.0794	-2.92707	0.733995	-3.98786	6.66708e-05	0.00115121	Mognol	cd8 exhausted d20 vs cd8 effector	effector vs exhausted CD8	Mognol effector vs exhausted CD8	Mognol eff vs exh CD8
peak.100103	243.113	-2.92713	0.335936	-8.71334	2.9504e-18	9.96096e-16	Mognol	cd8 exhausted d20 vs cd8 effector	effector vs exhausted CD8	Mognol effector vs exhausted CD8	Mognol eff vs exh CD8
peak.58678	64.5589	-2.92787	0.459913	-6.36615	1.9383e-10	1.44427e-08	Mognol	cd8 exhausted d20 vs cd8 effector	effector vs exhausted CD8	Mognol effector vs exhausted CD8	Mognol eff vs exh CD8
peak.21354	64.8354	-2.92879	0.489606	-5.98193	2.20506e-09	1.3375e-07	Mognol	cd8 exhausted d20 vs cd8 effector	effector vs exhausted CD8	Mognol effector vs exhausted CD8	Mognol eff vs exh CD8
peak.157034	10.948	-2.92894	1.03199	-2.83815	0.00453763	0.0362105	Mognol	cd8 exhausted d20 vs cd8 effector	effector vs exhausted CD8	Mognol effector vs exhausted CD8	Mognol eff vs exh CD8
peak.54709	81.7525	-2.92924	0.641369	-4.56717	4.94353e-06	0.000123741	Mognol	cd8 exhausted d20 vs cd8 effector	effector vs exhausted CD8	Mognol effector vs exhausted CD8	Mognol eff vs exh CD8
peak.116490	28.3553	-2.92959	0.61748	-4.74442	2.09102e-06	5.86418e-05	Mognol	cd8 exhausted d20 vs cd8 effector	effector vs exhausted CD8	Mognol effector vs exhausted CD8	Mognol eff vs exh CD8
peak.177675	19.0954	-2.93222	0.578598	-5.0678	4.02446e-07	1.38942e-05	Mognol	cd8 exhausted d20 vs cd8 effector	effector vs exhausted CD8	Mognol effector vs exhausted CD8	Mognol eff vs exh CD8
peak.176153	21.6	-2.93227	0.609631	-4.8099	1.51004e-06	4.43574e-05	Mognol	cd8 exhausted d20 vs cd8 effector	effector vs exhausted CD8	Mognol effector vs exhausted CD8	Mognol eff vs exh CD8
peak.149045	10.6146	-2.93251	0.761984	-3.84852	0.000118834	0.00186673	Mognol	cd8 exhausted d20 vs cd8 effector	effector vs exhausted CD8	Mognol effector vs exhausted CD8	Mognol eff vs exh CD8
peak.92930	14.7837	-2.93254	0.712775	-4.11425	3.88439e-05	0.000727372	Mognol	cd8 exhausted d20 vs cd8 effector	effector vs exhausted CD8	Mognol effector vs exhausted CD8	Mognol eff vs exh CD8
peak.184229	15.2436	-2.93292	1.07729	-2.72251	0.00647878	0.047654	Mognol	cd8 exhausted d20 vs cd8 effector	effector vs exhausted CD8	Mognol effector vs exhausted CD8	Mognol eff vs exh CD8
peak.140794	8.75378	-2.93332	1.00126	-2.92962	0.00339378	0.0288176	Mognol	cd8 exhausted d20 vs cd8 effector	effector vs exhausted CD8	Mognol effector vs exhausted CD8	Mognol eff vs exh CD8
peak.38634	15.4546	-2.93346	0.756946	-3.87538	0.000106457	0.00170559	Mognol	cd8 exhausted d20 vs cd8 effector	effector vs exhausted CD8	Mognol effector vs exhausted CD8	Mognol eff vs exh CD8
peak.13071	18.6744	-2.93406	0.693794	-4.22901	2.34722e-05	0.000473507	Mognol	cd8 exhausted d20 vs cd8 effector	effector vs exhausted CD8	Mognol effector vs exhausted CD8	Mognol eff vs exh CD8
peak.78886	98.2863	-2.93407	0.412317	-7.11606	1.11056e-12	1.32205e-10	Mognol	cd8 exhausted d20 vs cd8 effector	effector vs exhausted CD8	Mognol effector vs exhausted CD8	Mognol eff vs exh CD8
peak.218758	24.719	-2.93412	0.899046	-3.26359	0.00110011	0.0117803	Mognol	cd8 exhausted d20 vs cd8 effector	effector vs exhausted CD8	Mognol effector vs exhausted CD8	Mognol eff vs exh CD8
peak.37656	16.0047	-2.93455	0.701786	-4.18155	2.8953e-05	0.00056567	Mognol	cd8 exhausted d20 vs cd8 effector	effector vs exhausted CD8	Mognol effector vs exhausted CD8	Mognol eff vs exh CD8
peak.125116	238.619	-2.93574	0.244631	-12.0007	3.52175e-33	1.10279e-29	Mognol	cd8 exhausted d20 vs cd8 effector	effector vs exhausted CD8	Mognol effector vs exhausted CD8	Mognol eff vs exh CD8
peak.54476	17.9775	-2.93622	0.742865	-3.95257	7.73175e-05	0.00130307	Mognol	cd8 exhausted d20 vs cd8 effector	effector vs exhausted CD8	Mognol effector vs exhausted CD8	Mognol eff vs exh CD8
peak.62435	26.6651	-2.93625	0.536753	-5.47039	4.49054e-08	1.99243e-06	Mognol	cd8 exhausted d20 vs cd8 effector	effector vs exhausted CD8	Mognol effector vs exhausted CD8	Mognol eff vs exh CD8
peak.81899	159.842	-2.93653	0.37967	-7.73442	1.03875e-14	1.85604e-12	Mognol	cd8 exhausted d20 vs cd8 effector	effector vs exhausted CD8	Mognol effector vs exhausted CD8	Mognol eff vs exh CD8
peak.95850	21.4961	-2.93711	0.648531	-4.52887	5.93009e-06	0.000144621	Mognol	cd8 exhausted d20 vs cd8 effector	effector vs exhausted CD8	Mognol effector vs exhausted CD8	Mognol eff vs exh CD8
peak.165800	41.2333	-2.9379	0.441891	-6.64847	2.96151e-11	2.59946e-09	Mognol	cd8 exhausted d20 vs cd8 effector	effector vs exhausted CD8	Mognol effector vs exhausted CD8	Mognol eff vs exh CD8
peak.144220	14.5742	-2.9386	0.742685	-3.95672	7.59846e-05	0.00128389	Mognol	cd8 exhausted d20 vs cd8 effector	effector vs exhausted CD8	Mognol effector vs exhausted CD8	Mognol eff vs exh CD8
peak.165157	281.808	-2.93899	0.324405	-9.05962	1.30901e-19	5.75296e-17	Mognol	cd8 exhausted d20 vs cd8 effector	effector vs exhausted CD8	Mognol effector vs exhausted CD8	Mognol eff vs exh CD8
peak.188065	13.3086	-2.93932	0.621189	-4.73177	2.22575e-06	6.19801e-05	Mognol	cd8 exhausted d20 vs cd8 effector	effector vs exhausted CD8	Mognol effector vs exhausted CD8	Mognol eff vs exh CD8
peak.135590	62.1426	-2.93973	0.435219	-6.75459	1.43239e-11	1.34594e-09	Mognol	cd8 exhausted d20 vs cd8 effector	effector vs exhausted CD8	Mognol effector vs exhausted CD8	Mognol eff vs exh CD8
peak.75601	8.52375	-2.94033	1.0502	-2.79979	0.00511361	0.0396548	Mognol	cd8 exhausted d20 vs cd8 effector	effector vs exhausted CD8	Mognol effector vs exhausted CD8	Mognol eff vs exh CD8
peak.117361	76.891	-2.94089	0.364831	-8.06096	7.56989e-16	1.68413e-13	Mognol	cd8 exhausted d20 vs cd8 effector	effector vs exhausted CD8	Mognol effector vs exhausted CD8	Mognol eff vs exh CD8
peak.36067	15.4286	-2.94179	0.902343	-3.26017	0.00111347	0.0118959	Mognol	cd8 exhausted d20 vs cd8 effector	effector vs exhausted CD8	Mognol effector vs exhausted CD8	Mognol eff vs exh CD8
peak.78866	14.1541	-2.94333	0.922275	-3.19138	0.00141595	0.0144226	Mognol	cd8 exhausted d20 vs cd8 effector	effector vs exhausted CD8	Mognol effector vs exhausted CD8	Mognol eff vs exh CD8
peak.48531	10.2508	-2.94555	0.685422	-4.29743	1.72788e-05	0.000362282	Mognol	cd8 exhausted d20 vs cd8 effector	effector vs exhausted CD8	Mognol effector vs exhausted CD8	Mognol eff vs exh CD8
peak.199930	13.7409	-2.94597	0.788895	-3.7343	0.000188241	0.00275574	Mognol	cd8 exhausted d20 vs cd8 effector	effector vs exhausted CD8	Mognol effector vs exhausted CD8	Mognol eff vs exh CD8
peak.141387	23.1381	-2.94662	0.608983	-4.83858	1.30769e-06	3.91384e-05	Mognol	cd8 exhausted d20 vs cd8 effector	effector vs exhausted CD8	Mognol effector vs exhausted CD8	Mognol eff vs exh CD8
peak.76320	32.089	-2.94734	0.654527	-4.50301	6.69971e-06	0.000161008	Mognol	cd8 exhausted d20 vs cd8 effector	effector vs exhausted CD8	Mognol effector vs exhausted CD8	Mognol eff vs exh CD8
peak.101249	24.6258	-2.94756	0.678235	-4.34593	1.38689e-05	0.000300857	Mognol	cd8 exhausted d20 vs cd8 effector	effector vs exhausted CD8	Mognol effector vs exhausted CD8	Mognol eff vs exh CD8
peak.48518	25.4668	-2.94924	0.590903	-4.99107	6.00458e-07	1.9787e-05	Mognol	cd8 exhausted d20 vs cd8 effector	effector vs exhausted CD8	Mognol effector vs exhausted CD8	Mognol eff vs exh CD8
peak.35715	29.8475	-2.94982	0.608762	-4.8456	1.2623e-06	3.80255e-05	Mognol	cd8 exhausted d20 vs cd8 effector	effector vs exhausted CD8	Mognol effector vs exhausted CD8	Mognol eff vs exh CD8
peak.33179	64.7481	-2.95244	0.417415	-7.07315	1.51457e-12	1.74204e-10	Mognol	cd8 exhausted d20 vs cd8 effector	effector vs exhausted CD8	Mognol effector vs exhausted CD8	Mognol eff vs exh CD8
peak.188195	33.6357	-2.9525	0.601875	-4.90551	9.31848e-07	2.91142e-05	Mognol	cd8 exhausted d20 vs cd8 effector	effector vs exhausted CD8	Mognol effector vs exhausted CD8	Mognol eff vs exh CD8
peak.84735	35.1557	-2.95259	0.459767	-6.42194	1.34548e-10	1.03774e-08	Mognol	cd8 exhausted d20 vs cd8 effector	effector vs exhausted CD8	Mognol effector vs exhausted CD8	Mognol eff vs exh CD8
peak.113741	30.4956	-2.95313	0.529771	-5.57435	2.48449e-08	1.16947e-06	Mognol	cd8 exhausted d20 vs cd8 effector	effector vs exhausted CD8	Mognol effector vs exhausted CD8	Mognol eff vs exh CD8
peak.73531	42.6378	-2.95318	0.405148	-7.28913	3.11953e-13	4.09148e-11	Mognol	cd8 exhausted d20 vs cd8 effector	effector vs exhausted CD8	Mognol effector vs exhausted CD8	Mognol eff vs exh CD8
peak.158237	32.4235	-2.95348	0.523374	-5.64315	1.66965e-08	8.20124e-07	Mognol	cd8 exhausted d20 vs cd8 effector	effector vs exhausted CD8	Mognol effector vs exhausted CD8	Mognol eff vs exh CD8
peak.36091	8.12655	-2.95398	0.967138	-3.05435	0.00225549	0.0208618	Mognol	cd8 exhausted d20 vs cd8 effector	effector vs exhausted CD8	Mognol effector vs exhausted CD8	Mognol eff vs exh CD8
peak.16064	8.59178	-2.95405	0.924007	-3.197	0.00138866	0.0141931	Mognol	cd8 exhausted d20 vs cd8 effector	effector vs exhausted CD8	Mognol effector vs exhausted CD8	Mognol eff vs exh CD8
peak.181172	193.71	-2.95428	0.277048	-10.6634	1.50976e-26	1.78401e-23	Mognol	cd8 exhausted d20 vs cd8 effector	effector vs exhausted CD8	Mognol effector vs exhausted CD8	Mognol eff vs exh CD8
peak.16680	9.63161	-2.95623	1.00377	-2.94513	0.00322817	0.0277537	Mognol	cd8 exhausted d20 vs cd8 effector	effector vs exhausted CD8	Mognol effector vs exhausted CD8	Mognol eff vs exh CD8
peak.145825	8.20621	-2.95652	0.920296	-3.21257	0.00131552	0.0136043	Mognol	cd8 exhausted d20 vs cd8 effector	effector vs exhausted CD8	Mognol effector vs exhausted CD8	Mognol eff vs exh CD8
peak.7032	26.2934	-2.95848	0.632586	-4.67681	2.91376e-06	7.83016e-05	Mognol	cd8 exhausted d20 vs cd8 effector	effector vs exhausted CD8	Mognol effector vs exhausted CD8	Mognol eff vs exh CD8
peak.86704	13.5142	-2.95865	0.86826	-3.40756	0.000655462	0.0077336	Mognol	cd8 exhausted d20 vs cd8 effector	effector vs exhausted CD8	Mognol effector vs exhausted CD8	Mognol eff vs exh CD8
peak.2285	59.4432	-2.95913	0.357155	-8.28527	1.1784e-16	3.04959e-14	Mognol	cd8 exhausted d20 vs cd8 effector	effector vs exhausted CD8	Mognol effector vs exhausted CD8	Mognol eff vs exh CD8
peak.188213	8.7254	-2.9594	0.846196	-3.4973	0.000469991	0.005881	Mognol	cd8 exhausted d20 vs cd8 effector	effector vs exhausted CD8	Mognol effector vs exhausted CD8	Mognol eff vs exh CD8
peak.144991	17.0584	-2.96112	0.63784	-4.64242	3.44352e-06	9.06511e-05	Mognol	cd8 exhausted d20 vs cd8 effector	effector vs exhausted CD8	Mognol effector vs exhausted CD8	Mognol eff vs exh CD8
peak.185329	35.7503	-2.96189	0.606384	-4.88451	1.03687e-06	3.20359e-05	Mognol	cd8 exhausted d20 vs cd8 effector	effector vs exhausted CD8	Mognol effector vs exhausted CD8	Mognol eff vs exh CD8
peak.101591	18.1802	-2.96276	0.690739	-4.28926	1.79266e-05	0.000373796	Mognol	cd8 exhausted d20 vs cd8 effector	effector vs exhausted CD8	Mognol effector vs exhausted CD8	Mognol eff vs exh CD8
peak.10496	231.449	-2.96485	0.269968	-10.9822	4.65352e-28	7.56982e-25	Mognol	cd8 exhausted d20 vs cd8 effector	effector vs exhausted CD8	Mognol effector vs exhausted CD8	Mognol eff vs exh CD8
peak.78888	117.78	-2.96608	0.329279	-9.00781	2.10208e-19	8.92528e-17	Mognol	cd8 exhausted d20 vs cd8 effector	effector vs exhausted CD8	Mognol effector vs exhausted CD8	Mognol eff vs exh CD8
peak.113054	15.3852	-2.96801	0.746222	-3.97738	6.96791e-05	0.00119279	Mognol	cd8 exhausted d20 vs cd8 effector	effector vs exhausted CD8	Mognol effector vs exhausted CD8	Mognol eff vs exh CD8
peak.68962	66.3279	-2.96845	0.419299	-7.07956	1.44616e-12	1.67411e-10	Mognol	cd8 exhausted d20 vs cd8 effector	effector vs exhausted CD8	Mognol effector vs exhausted CD8	Mognol eff vs exh CD8
peak.162609	21.4018	-2.96888	0.655289	-4.53065	5.88037e-06	0.00014366	Mognol	cd8 exhausted d20 vs cd8 effector	effector vs exhausted CD8	Mognol effector vs exhausted CD8	Mognol eff vs exh CD8
peak.195700	9.3145	-2.96937	0.928656	-3.19749	0.00138629	0.0141735	Mognol	cd8 exhausted d20 vs cd8 effector	effector vs exhausted CD8	Mognol effector vs exhausted CD8	Mognol eff vs exh CD8
peak.156512	22.2779	-2.97005	0.541586	-5.48399	4.15839e-08	1.86287e-06	Mognol	cd8 exhausted d20 vs cd8 effector	effector vs exhausted CD8	Mognol effector vs exhausted CD8	Mognol eff vs exh CD8
peak.199327	28.4697	-2.97192	0.55593	-5.34585	8.9993e-08	3.68971e-06	Mognol	cd8 exhausted d20 vs cd8 effector	effector vs exhausted CD8	Mognol effector vs exhausted CD8	Mognol eff vs exh CD8
peak.213735	64.1333	-2.97254	0.449726	-6.60966	3.85201e-11	3.30468e-09	Mognol	cd8 exhausted d20 vs cd8 effector	effector vs exhausted CD8	Mognol effector vs exhausted CD8	Mognol eff vs exh CD8
peak.143087	75.0914	-2.97254	0.498363	-5.96461	2.45224e-09	1.46845e-07	Mognol	cd8 exhausted d20 vs cd8 effector	effector vs exhausted CD8	Mognol effector vs exhausted CD8	Mognol eff vs exh CD8
peak.35621	21.26	-2.97352	0.696612	-4.26855	1.96747e-05	0.000405923	Mognol	cd8 exhausted d20 vs cd8 effector	effector vs exhausted CD8	Mognol effector vs exhausted CD8	Mognol eff vs exh CD8
peak.89931	15.6219	-2.97385	0.76103	-3.90766	9.31928e-05	0.00152806	Mognol	cd8 exhausted d20 vs cd8 effector	effector vs exhausted CD8	Mognol effector vs exhausted CD8	Mognol eff vs exh CD8
peak.62095	15.2385	-2.97557	0.758065	-3.92522	8.6652e-05	0.00143699	Mognol	cd8 exhausted d20 vs cd8 effector	effector vs exhausted CD8	Mognol effector vs exhausted CD8	Mognol eff vs exh CD8
peak.179724	16.0272	-2.9764	0.815405	-3.65021	0.00026203	0.00362378	Mognol	cd8 exhausted d20 vs cd8 effector	effector vs exhausted CD8	Mognol effector vs exhausted CD8	Mognol eff vs exh CD8
peak.129725	61.5371	-2.97813	0.485203	-6.1379	8.36173e-10	5.48271e-08	Mognol	cd8 exhausted d20 vs cd8 effector	effector vs exhausted CD8	Mognol effector vs exhausted CD8	Mognol eff vs exh CD8
peak.46408	428.02	-2.97839	0.229653	-12.9691	1.83137e-38	1.52925e-34	Mognol	cd8 exhausted d20 vs cd8 effector	effector vs exhausted CD8	Mognol effector vs exhausted CD8	Mognol eff vs exh CD8
peak.42859	404.089	-2.97934	0.311887	-9.55262	1.26458e-21	7.50687e-19	Mognol	cd8 exhausted d20 vs cd8 effector	effector vs exhausted CD8	Mognol effector vs exhausted CD8	Mognol eff vs exh CD8
peak.141628	18.6785	-2.97974	0.659625	-4.51732	6.26279e-06	0.000151701	Mognol	cd8 exhausted d20 vs cd8 effector	effector vs exhausted CD8	Mognol effector vs exhausted CD8	Mognol eff vs exh CD8
peak.3579	13.0688	-2.97975	0.766989	-3.885	0.00010233	0.00164789	Mognol	cd8 exhausted d20 vs cd8 effector	effector vs exhausted CD8	Mognol effector vs exhausted CD8	Mognol eff vs exh CD8
peak.112286	15.7419	-2.9816	0.614296	-4.85369	1.21185e-06	3.66556e-05	Mognol	cd8 exhausted d20 vs cd8 effector	effector vs exhausted CD8	Mognol effector vs exhausted CD8	Mognol eff vs exh CD8
peak.113638	8.45897	-2.98338	0.913353	-3.26641	0.00108922	0.0116887	Mognol	cd8 exhausted d20 vs cd8 effector	effector vs exhausted CD8	Mognol effector vs exhausted CD8	Mognol eff vs exh CD8
peak.106424	9.69228	-2.9835	0.860247	-3.46819	0.000523979	0.00643694	Mognol	cd8 exhausted d20 vs cd8 effector	effector vs exhausted CD8	Mognol effector vs exhausted CD8	Mognol eff vs exh CD8
peak.62371	14.4819	-2.98559	0.757729	-3.94018	8.14198e-05	0.00136158	Mognol	cd8 exhausted d20 vs cd8 effector	effector vs exhausted CD8	Mognol effector vs exhausted CD8	Mognol eff vs exh CD8
peak.115091	46.9668	-2.98754	0.435945	-6.85301	7.23114e-12	7.20554e-10	Mognol	cd8 exhausted d20 vs cd8 effector	effector vs exhausted CD8	Mognol effector vs exhausted CD8	Mognol eff vs exh CD8
peak.23455	10.0988	-2.98832	0.843935	-3.54094	0.000398711	0.00513422	Mognol	cd8 exhausted d20 vs cd8 effector	effector vs exhausted CD8	Mognol effector vs exhausted CD8	Mognol eff vs exh CD8
peak.95389	60.9547	-2.98867	0.390123	-7.66084	1.84718e-14	3.15645e-12	Mognol	cd8 exhausted d20 vs cd8 effector	effector vs exhausted CD8	Mognol effector vs exhausted CD8	Mognol eff vs exh CD8
peak.213698	19.4811	-2.99011	0.762226	-3.92287	8.74999e-05	0.00144913	Mognol	cd8 exhausted d20 vs cd8 effector	effector vs exhausted CD8	Mognol effector vs exhausted CD8	Mognol eff vs exh CD8
peak.42109	50.3168	-2.99041	0.46002	-6.5006	7.99987e-11	6.43148e-09	Mognol	cd8 exhausted d20 vs cd8 effector	effector vs exhausted CD8	Mognol effector vs exhausted CD8	Mognol eff vs exh CD8
peak.46931	19.0054	-2.99124	0.704276	-4.24725	2.16407e-05	0.000441108	Mognol	cd8 exhausted d20 vs cd8 effector	effector vs exhausted CD8	Mognol effector vs exhausted CD8	Mognol eff vs exh CD8
peak.135772	49.1111	-2.9964	0.570176	-5.25523	1.47843e-07	5.73491e-06	Mognol	cd8 exhausted d20 vs cd8 effector	effector vs exhausted CD8	Mognol effector vs exhausted CD8	Mognol eff vs exh CD8
peak.31086	19.5297	-2.99748	0.80823	-3.7087	0.000208323	0.00299477	Mognol	cd8 exhausted d20 vs cd8 effector	effector vs exhausted CD8	Mognol effector vs exhausted CD8	Mognol eff vs exh CD8
peak.112441	40.566	-3.00089	0.531451	-5.6466	1.63654e-08	8.05125e-07	Mognol	cd8 exhausted d20 vs cd8 effector	effector vs exhausted CD8	Mognol effector vs exhausted CD8	Mognol eff vs exh CD8
peak.79698	46.6809	-3.00197	0.530309	-5.66079	1.5068e-08	7.48055e-07	Mognol	cd8 exhausted d20 vs cd8 effector	effector vs exhausted CD8	Mognol effector vs exhausted CD8	Mognol eff vs exh CD8
peak.49630	54.1379	-3.00212	0.419281	-7.16016	8.05859e-13	9.86684e-11	Mognol	cd8 exhausted d20 vs cd8 effector	effector vs exhausted CD8	Mognol effector vs exhausted CD8	Mognol eff vs exh CD8
peak.8615	17.9761	-3.0049	0.73836	-4.0697	4.70739e-05	0.000856515	Mognol	cd8 exhausted d20 vs cd8 effector	effector vs exhausted CD8	Mognol effector vs exhausted CD8	Mognol eff vs exh CD8
peak.136942	130.571	-3.00562	0.372455	-8.06976	7.04336e-16	1.5782e-13	Mognol	cd8 exhausted d20 vs cd8 effector	effector vs exhausted CD8	Mognol effector vs exhausted CD8	Mognol eff vs exh CD8
peak.88758	8.32182	-3.00586	1.05284	-2.855	0.00430362	0.0347617	Mognol	cd8 exhausted d20 vs cd8 effector	effector vs exhausted CD8	Mognol effector vs exhausted CD8	Mognol eff vs exh CD8
peak.113637	45.7261	-3.00601	0.526168	-5.71303	1.10984e-08	5.71365e-07	Mognol	cd8 exhausted d20 vs cd8 effector	effector vs exhausted CD8	Mognol effector vs exhausted CD8	Mognol eff vs exh CD8
peak.199016	11.8884	-3.00682	1.08992	-2.75876	0.00580216	0.0438012	Mognol	cd8 exhausted d20 vs cd8 effector	effector vs exhausted CD8	Mognol effector vs exhausted CD8	Mognol eff vs exh CD8
peak.89998	73.9275	-3.01063	0.416643	-7.22591	4.97766e-13	6.31049e-11	Mognol	cd8 exhausted d20 vs cd8 effector	effector vs exhausted CD8	Mognol effector vs exhausted CD8	Mognol eff vs exh CD8
peak.216331	8.2132	-3.01202	0.923057	-3.26309	0.00110204	0.0117959	Mognol	cd8 exhausted d20 vs cd8 effector	effector vs exhausted CD8	Mognol effector vs exhausted CD8	Mognol eff vs exh CD8
peak.104665	24.0232	-3.01429	0.677553	-4.44879	8.63541e-06	0.000199968	Mognol	cd8 exhausted d20 vs cd8 effector	effector vs exhausted CD8	Mognol effector vs exhausted CD8	Mognol eff vs exh CD8
peak.213769	112.364	-3.01673	0.38132	-7.91129	2.54742e-15	5.09708e-13	Mognol	cd8 exhausted d20 vs cd8 effector	effector vs exhausted CD8	Mognol effector vs exhausted CD8	Mognol eff vs exh CD8
peak.55250	20.1513	-3.0175	0.855483	-3.52724	0.000419913	0.00535221	Mognol	cd8 exhausted d20 vs cd8 effector	effector vs exhausted CD8	Mognol effector vs exhausted CD8	Mognol eff vs exh CD8
peak.593	34.4308	-3.01755	0.523187	-5.76763	8.03964e-09	4.26878e-07	Mognol	cd8 exhausted d20 vs cd8 effector	effector vs exhausted CD8	Mognol effector vs exhausted CD8	Mognol eff vs exh CD8
peak.105537	189.177	-3.01815	0.516882	-5.83914	5.24711e-09	2.91324e-07	Mognol	cd8 exhausted d20 vs cd8 effector	effector vs exhausted CD8	Mognol effector vs exhausted CD8	Mognol eff vs exh CD8
peak.207146	53.4369	-3.02093	0.516133	-5.853	4.82771e-09	2.70799e-07	Mognol	cd8 exhausted d20 vs cd8 effector	effector vs exhausted CD8	Mognol effector vs exhausted CD8	Mognol eff vs exh CD8
peak.112220	81.5293	-3.02117	0.411162	-7.34789	2.01364e-13	2.72669e-11	Mognol	cd8 exhausted d20 vs cd8 effector	effector vs exhausted CD8	Mognol effector vs exhausted CD8	Mognol eff vs exh CD8
peak.59356	10.7513	-3.02267	1.07975	-2.79942	0.00511948	0.0396905	Mognol	cd8 exhausted d20 vs cd8 effector	effector vs exhausted CD8	Mognol effector vs exhausted CD8	Mognol eff vs exh CD8
peak.27719	68.0403	-3.0227	0.498066	-6.06886	1.2882e-09	8.20203e-08	Mognol	cd8 exhausted d20 vs cd8 effector	effector vs exhausted CD8	Mognol effector vs exhausted CD8	Mognol eff vs exh CD8
peak.139343	20.0401	-3.02429	0.743052	-4.07009	4.69948e-05	0.000855199	Mognol	cd8 exhausted d20 vs cd8 effector	effector vs exhausted CD8	Mognol effector vs exhausted CD8	Mognol eff vs exh CD8
peak.101287	145.413	-3.02454	0.263534	-11.4769	1.72436e-30	3.72388e-27	Mognol	cd8 exhausted d20 vs cd8 effector	effector vs exhausted CD8	Mognol effector vs exhausted CD8	Mognol eff vs exh CD8
peak.29608	25.5191	-3.02483	0.673583	-4.49066	7.1004e-06	0.000169241	Mognol	cd8 exhausted d20 vs cd8 effector	effector vs exhausted CD8	Mognol effector vs exhausted CD8	Mognol eff vs exh CD8
peak.137062	99.5584	-3.02547	0.435941	-6.9401	3.91833e-12	4.14169e-10	Mognol	cd8 exhausted d20 vs cd8 effector	effector vs exhausted CD8	Mognol effector vs exhausted CD8	Mognol eff vs exh CD8
peak.113892	51.9608	-3.02647	0.358464	-8.44288	3.09612e-17	8.85399e-15	Mognol	cd8 exhausted d20 vs cd8 effector	effector vs exhausted CD8	Mognol effector vs exhausted CD8	Mognol eff vs exh CD8
peak.44070	26.156	-3.02705	0.639194	-4.73573	2.18273e-06	6.09039e-05	Mognol	cd8 exhausted d20 vs cd8 effector	effector vs exhausted CD8	Mognol effector vs exhausted CD8	Mognol eff vs exh CD8
peak.144703	9.31381	-3.02903	0.937648	-3.23045	0.00123594	0.0129481	Mognol	cd8 exhausted d20 vs cd8 effector	effector vs exhausted CD8	Mognol effector vs exhausted CD8	Mognol eff vs exh CD8
peak.19757	27.3682	-3.0305	0.470508	-6.4409	1.18764e-10	9.26264e-09	Mognol	cd8 exhausted d20 vs cd8 effector	effector vs exhausted CD8	Mognol effector vs exhausted CD8	Mognol eff vs exh CD8
peak.184947	8.49687	-3.03081	0.876387	-3.4583	0.0005436	0.00663696	Mognol	cd8 exhausted d20 vs cd8 effector	effector vs exhausted CD8	Mognol effector vs exhausted CD8	Mognol eff vs exh CD8
peak.27755	20.4271	-3.03219	0.792969	-3.82384	0.000131391	0.00203102	Mognol	cd8 exhausted d20 vs cd8 effector	effector vs exhausted CD8	Mognol effector vs exhausted CD8	Mognol eff vs exh CD8
peak.116070	29.7542	-3.03404	0.681977	-4.44888	8.63187e-06	0.000199923	Mognol	cd8 exhausted d20 vs cd8 effector	effector vs exhausted CD8	Mognol effector vs exhausted CD8	Mognol eff vs exh CD8
peak.139094	190.111	-3.03652	0.283737	-10.7019	9.97333e-27	1.23684e-23	Mognol	cd8 exhausted d20 vs cd8 effector	effector vs exhausted CD8	Mognol effector vs exhausted CD8	Mognol eff vs exh CD8
peak.111677	14.0001	-3.03703	0.711168	-4.27048	1.95051e-05	0.000402822	Mognol	cd8 exhausted d20 vs cd8 effector	effector vs exhausted CD8	Mognol effector vs exhausted CD8	Mognol eff vs exh CD8
peak.145816	67.7148	-3.03806	0.463735	-6.55128	5.70454e-11	4.73507e-09	Mognol	cd8 exhausted d20 vs cd8 effector	effector vs exhausted CD8	Mognol effector vs exhausted CD8	Mognol eff vs exh CD8
peak.141978	207.917	-3.03834	0.304208	-9.9877	1.72543e-23	1.30981e-20	Mognol	cd8 exhausted d20 vs cd8 effector	effector vs exhausted CD8	Mognol effector vs exhausted CD8	Mognol eff vs exh CD8
peak.158042	28.3003	-3.0385	0.506719	-5.99643	2.01703e-09	1.23724e-07	Mognol	cd8 exhausted d20 vs cd8 effector	effector vs exhausted CD8	Mognol effector vs exhausted CD8	Mognol eff vs exh CD8
peak.103850	26.8362	-3.03943	0.588385	-5.16572	2.39514e-07	8.75665e-06	Mognol	cd8 exhausted d20 vs cd8 effector	effector vs exhausted CD8	Mognol effector vs exhausted CD8	Mognol eff vs exh CD8
peak.129628	25.9813	-3.04049	0.56008	-5.42867	5.6777e-08	2.45397e-06	Mognol	cd8 exhausted d20 vs cd8 effector	effector vs exhausted CD8	Mognol effector vs exhausted CD8	Mognol eff vs exh CD8
peak.40827	38.3184	-3.0409	0.489381	-6.21376	5.1733e-10	3.56034e-08	Mognol	cd8 exhausted d20 vs cd8 effector	effector vs exhausted CD8	Mognol effector vs exhausted CD8	Mognol eff vs exh CD8
peak.121912	11.2898	-3.04122	0.821456	-3.70223	0.000213709	0.00306306	Mognol	cd8 exhausted d20 vs cd8 effector	effector vs exhausted CD8	Mognol effector vs exhausted CD8	Mognol eff vs exh CD8
peak.134516	29.9806	-3.04131	0.558719	-5.44336	5.22862e-08	2.28112e-06	Mognol	cd8 exhausted d20 vs cd8 effector	effector vs exhausted CD8	Mognol effector vs exhausted CD8	Mognol eff vs exh CD8
peak.144416	8.44567	-3.04155	0.872927	-3.48432	0.000493395	0.00613098	Mognol	cd8 exhausted d20 vs cd8 effector	effector vs exhausted CD8	Mognol effector vs exhausted CD8	Mognol eff vs exh CD8
peak.127153	32.3981	-3.04197	0.543959	-5.59228	2.24107e-08	1.06854e-06	Mognol	cd8 exhausted d20 vs cd8 effector	effector vs exhausted CD8	Mognol effector vs exhausted CD8	Mognol eff vs exh CD8
peak.208991	27.4957	-3.04326	0.665478	-4.57304	4.80709e-06	0.000120712	Mognol	cd8 exhausted d20 vs cd8 effector	effector vs exhausted CD8	Mognol effector vs exhausted CD8	Mognol eff vs exh CD8
peak.91414	24.7928	-3.04415	0.647027	-4.70483	2.54083e-06	6.95783e-05	Mognol	cd8 exhausted d20 vs cd8 effector	effector vs exhausted CD8	Mognol effector vs exhausted CD8	Mognol eff vs exh CD8
peak.154136	13.4119	-3.04514	0.696104	-4.37455	1.21683e-05	0.00026876	Mognol	cd8 exhausted d20 vs cd8 effector	effector vs exhausted CD8	Mognol effector vs exhausted CD8	Mognol eff vs exh CD8
peak.172353	59.1191	-3.04589	0.367754	-8.28241	1.20709e-16	3.111e-14	Mognol	cd8 exhausted d20 vs cd8 effector	effector vs exhausted CD8	Mognol effector vs exhausted CD8	Mognol eff vs exh CD8
peak.151066	9.12937	-3.04627	0.986837	-3.0869	0.00202254	0.0191354	Mognol	cd8 exhausted d20 vs cd8 effector	effector vs exhausted CD8	Mognol effector vs exhausted CD8	Mognol eff vs exh CD8
peak.59992	25.0663	-3.04936	1.04397	-2.92094	0.00348973	0.0294903	Mognol	cd8 exhausted d20 vs cd8 effector	effector vs exhausted CD8	Mognol effector vs exhausted CD8	Mognol eff vs exh CD8
peak.116402	18.575	-3.05012	0.694671	-4.39074	1.12967e-05	0.000252171	Mognol	cd8 exhausted d20 vs cd8 effector	effector vs exhausted CD8	Mognol effector vs exhausted CD8	Mognol eff vs exh CD8
peak.184880	19.5451	-3.05062	0.718796	-4.24406	2.19507e-05	0.000446917	Mognol	cd8 exhausted d20 vs cd8 effector	effector vs exhausted CD8	Mognol effector vs exhausted CD8	Mognol eff vs exh CD8
peak.136977	17.653	-3.05223	0.865618	-3.52607	0.000421782	0.00537275	Mognol	cd8 exhausted d20 vs cd8 effector	effector vs exhausted CD8	Mognol effector vs exhausted CD8	Mognol eff vs exh CD8
peak.59357	13.5391	-3.05364	1.0293	-2.96672	0.00300999	0.0262491	Mognol	cd8 exhausted d20 vs cd8 effector	effector vs exhausted CD8	Mognol effector vs exhausted CD8	Mognol eff vs exh CD8
peak.27428	17.3952	-3.0541	0.689231	-4.43118	9.37204e-06	0.000214371	Mognol	cd8 exhausted d20 vs cd8 effector	effector vs exhausted CD8	Mognol effector vs exhausted CD8	Mognol eff vs exh CD8
peak.2247	11.7259	-3.05485	0.879498	-3.4734	0.000513907	0.00633121	Mognol	cd8 exhausted d20 vs cd8 effector	effector vs exhausted CD8	Mognol effector vs exhausted CD8	Mognol eff vs exh CD8
peak.19845	13.9621	-3.0549	0.658499	-4.63918	3.49794e-06	9.19108e-05	Mognol	cd8 exhausted d20 vs cd8 effector	effector vs exhausted CD8	Mognol effector vs exhausted CD8	Mognol eff vs exh CD8
peak.199933	82.2507	-3.0567	0.395791	-7.72303	1.13597e-14	2.01253e-12	Mognol	cd8 exhausted d20 vs cd8 effector	effector vs exhausted CD8	Mognol effector vs exhausted CD8	Mognol eff vs exh CD8
peak.2313	8.66731	-3.05734	0.841102	-3.63492	0.00027807	0.00380853	Mognol	cd8 exhausted d20 vs cd8 effector	effector vs exhausted CD8	Mognol effector vs exhausted CD8	Mognol eff vs exh CD8
peak.177659	108.708	-3.05883	0.613473	-4.98608	6.16154e-07	2.02191e-05	Mognol	cd8 exhausted d20 vs cd8 effector	effector vs exhausted CD8	Mognol effector vs exhausted CD8	Mognol eff vs exh CD8
peak.168173	18.5481	-3.06007	0.767252	-3.98836	6.65327e-05	0.00114961	Mognol	cd8 exhausted d20 vs cd8 effector	effector vs exhausted CD8	Mognol effector vs exhausted CD8	Mognol eff vs exh CD8
peak.145244	29.1612	-3.06156	0.562088	-5.44675	5.12979e-08	2.24505e-06	Mognol	cd8 exhausted d20 vs cd8 effector	effector vs exhausted CD8	Mognol effector vs exhausted CD8	Mognol eff vs exh CD8
peak.205447	15.9331	-3.06205	0.916523	-3.34094	0.000834956	0.00943715	Mognol	cd8 exhausted d20 vs cd8 effector	effector vs exhausted CD8	Mognol effector vs exhausted CD8	Mognol eff vs exh CD8
peak.16531	21.7773	-3.06311	0.624807	-4.90249	9.4631e-07	2.94998e-05	Mognol	cd8 exhausted d20 vs cd8 effector	effector vs exhausted CD8	Mognol effector vs exhausted CD8	Mognol eff vs exh CD8
peak.113834	9.81062	-3.06454	0.809198	-3.78714	0.000152394	0.00230477	Mognol	cd8 exhausted d20 vs cd8 effector	effector vs exhausted CD8	Mognol effector vs exhausted CD8	Mognol eff vs exh CD8
peak.91774	13.1369	-3.06491	0.812709	-3.77122	0.00016245	0.00242981	Mognol	cd8 exhausted d20 vs cd8 effector	effector vs exhausted CD8	Mognol effector vs exhausted CD8	Mognol eff vs exh CD8
peak.201361	14.2864	-3.06566	0.773973	-3.96094	7.46561e-05	0.00126451	Mognol	cd8 exhausted d20 vs cd8 effector	effector vs exhausted CD8	Mognol effector vs exhausted CD8	Mognol eff vs exh CD8
peak.66121	21.3609	-3.0663	0.592576	-5.17453	2.28482e-07	8.38269e-06	Mognol	cd8 exhausted d20 vs cd8 effector	effector vs exhausted CD8	Mognol effector vs exhausted CD8	Mognol eff vs exh CD8
peak.126223	13.6152	-3.06706	0.75471	-4.06389	4.82613e-05	0.000874942	Mognol	cd8 exhausted d20 vs cd8 effector	effector vs exhausted CD8	Mognol effector vs exhausted CD8	Mognol eff vs exh CD8
peak.113315	31.1127	-3.06948	0.489641	-6.26884	3.63742e-10	2.5828e-08	Mognol	cd8 exhausted d20 vs cd8 effector	effector vs exhausted CD8	Mognol effector vs exhausted CD8	Mognol eff vs exh CD8
peak.172044	10.776	-3.0707	0.863121	-3.55766	0.000374167	0.0048743	Mognol	cd8 exhausted d20 vs cd8 effector	effector vs exhausted CD8	Mognol effector vs exhausted CD8	Mognol eff vs exh CD8
peak.36117	18.363	-3.07071	0.796231	-3.85655	0.000114998	0.00181662	Mognol	cd8 exhausted d20 vs cd8 effector	effector vs exhausted CD8	Mognol effector vs exhausted CD8	Mognol eff vs exh CD8
peak.150965	53.1897	-3.07083	0.727106	-4.22336	2.4069e-05	0.000483677	Mognol	cd8 exhausted d20 vs cd8 effector	effector vs exhausted CD8	Mognol effector vs exhausted CD8	Mognol eff vs exh CD8
peak.112439	31.0745	-3.07219	0.597267	-5.14375	2.6931e-07	9.71837e-06	Mognol	cd8 exhausted d20 vs cd8 effector	effector vs exhausted CD8	Mognol effector vs exhausted CD8	Mognol eff vs exh CD8
peak.109680	93.8383	-3.07287	0.349278	-8.79777	1.39564e-18	5.20272e-16	Mognol	cd8 exhausted d20 vs cd8 effector	effector vs exhausted CD8	Mognol effector vs exhausted CD8	Mognol eff vs exh CD8
peak.102643	11.4785	-3.07398	0.730693	-4.20693	2.58862e-05	0.000513685	Mognol	cd8 exhausted d20 vs cd8 effector	effector vs exhausted CD8	Mognol effector vs exhausted CD8	Mognol eff vs exh CD8
peak.53206	12.525	-3.07424	0.932311	-3.29744	0.000975688	0.010692	Mognol	cd8 exhausted d20 vs cd8 effector	effector vs exhausted CD8	Mognol effector vs exhausted CD8	Mognol eff vs exh CD8
peak.187841	24.361	-3.07447	0.613606	-5.01049	5.42915e-07	1.80814e-05	Mognol	cd8 exhausted d20 vs cd8 effector	effector vs exhausted CD8	Mognol effector vs exhausted CD8	Mognol eff vs exh CD8
peak.91839	13.4739	-3.07467	0.646481	-4.75601	1.97453e-06	5.58915e-05	Mognol	cd8 exhausted d20 vs cd8 effector	effector vs exhausted CD8	Mognol effector vs exhausted CD8	Mognol eff vs exh CD8
peak.147534	10.9711	-3.07529	0.855651	-3.59409	0.000325525	0.00434919	Mognol	cd8 exhausted d20 vs cd8 effector	effector vs exhausted CD8	Mognol effector vs exhausted CD8	Mognol eff vs exh CD8
peak.206117	10.2952	-3.07643	0.905474	-3.39759	0.00067982	0.0079838	Mognol	cd8 exhausted d20 vs cd8 effector	effector vs exhausted CD8	Mognol effector vs exhausted CD8	Mognol eff vs exh CD8
peak.13825	157.118	-3.0767	0.323194	-9.51968	1.73707e-21	1.01671e-18	Mognol	cd8 exhausted d20 vs cd8 effector	effector vs exhausted CD8	Mognol effector vs exhausted CD8	Mognol eff vs exh CD8
peak.192579	30.7818	-3.07792	0.663891	-4.63618	3.54901e-06	9.30743e-05	Mognol	cd8 exhausted d20 vs cd8 effector	effector vs exhausted CD8	Mognol effector vs exhausted CD8	Mognol eff vs exh CD8
peak.146607	179.636	-3.07797	0.242637	-12.6855	7.11326e-37	4.04987e-33	Mognol	cd8 exhausted d20 vs cd8 effector	effector vs exhausted CD8	Mognol effector vs exhausted CD8	Mognol eff vs exh CD8
peak.129931	85.5042	-3.07814	0.326518	-9.42718	4.21268e-21	2.28424e-18	Mognol	cd8 exhausted d20 vs cd8 effector	effector vs exhausted CD8	Mognol effector vs exhausted CD8	Mognol eff vs exh CD8
peak.95921	21.9984	-3.07849	0.703805	-4.37407	1.21952e-05	0.000269307	Mognol	cd8 exhausted d20 vs cd8 effector	effector vs exhausted CD8	Mognol effector vs exhausted CD8	Mognol eff vs exh CD8
peak.176002	24.4558	-3.07928	0.70528	-4.36604	1.26522e-05	0.000278173	Mognol	cd8 exhausted d20 vs cd8 effector	effector vs exhausted CD8	Mognol effector vs exhausted CD8	Mognol eff vs exh CD8
peak.142385	55.8619	-3.07936	0.502104	-6.13291	8.62842e-10	5.63479e-08	Mognol	cd8 exhausted d20 vs cd8 effector	effector vs exhausted CD8	Mognol effector vs exhausted CD8	Mognol eff vs exh CD8
peak.108266	56.6955	-3.08021	0.411534	-7.4847	7.17134e-14	1.06807e-11	Mognol	cd8 exhausted d20 vs cd8 effector	effector vs exhausted CD8	Mognol effector vs exhausted CD8	Mognol eff vs exh CD8
peak.209760	14.0431	-3.08026	0.78167	-3.94062	8.12715e-05	0.0013594	Mognol	cd8 exhausted d20 vs cd8 effector	effector vs exhausted CD8	Mognol effector vs exhausted CD8	Mognol eff vs exh CD8
peak.13062	62.222	-3.0812	0.496428	-6.20674	5.40951e-10	3.70864e-08	Mognol	cd8 exhausted d20 vs cd8 effector	effector vs exhausted CD8	Mognol effector vs exhausted CD8	Mognol eff vs exh CD8
peak.116062	18.6305	-3.08358	0.734372	-4.19893	2.68177e-05	0.000529736	Mognol	cd8 exhausted d20 vs cd8 effector	effector vs exhausted CD8	Mognol effector vs exhausted CD8	Mognol eff vs exh CD8
peak.134385	16.9237	-3.08451	0.642289	-4.80237	1.56801e-06	4.57705e-05	Mognol	cd8 exhausted d20 vs cd8 effector	effector vs exhausted CD8	Mognol effector vs exhausted CD8	Mognol eff vs exh CD8
peak.56788	9.33014	-3.08616	0.793457	-3.88951	0.000100446	0.00162466	Mognol	cd8 exhausted d20 vs cd8 effector	effector vs exhausted CD8	Mognol effector vs exhausted CD8	Mognol eff vs exh CD8
peak.181910	108.056	-3.08725	0.32706	-9.4394	3.74935e-21	2.04185e-18	Mognol	cd8 exhausted d20 vs cd8 effector	effector vs exhausted CD8	Mognol effector vs exhausted CD8	Mognol eff vs exh CD8
peak.99475	23.0846	-3.09087	0.749152	-4.12583	3.69399e-05	0.00069651	Mognol	cd8 exhausted d20 vs cd8 effector	effector vs exhausted CD8	Mognol effector vs exhausted CD8	Mognol eff vs exh CD8
peak.145201	83.1004	-3.09214	0.359899	-8.59169	8.56965e-18	2.73824e-15	Mognol	cd8 exhausted d20 vs cd8 effector	effector vs exhausted CD8	Mognol effector vs exhausted CD8	Mognol eff vs exh CD8
peak.202997	256.764	-3.09288	0.253571	-12.1973	3.21441e-34	1.15035e-30	Mognol	cd8 exhausted d20 vs cd8 effector	effector vs exhausted CD8	Mognol effector vs exhausted CD8	Mognol eff vs exh CD8
peak.23028	13.2907	-3.09332	1.0595	-2.91961	0.00350474	0.0295849	Mognol	cd8 exhausted d20 vs cd8 effector	effector vs exhausted CD8	Mognol effector vs exhausted CD8	Mognol eff vs exh CD8
peak.135628	8.36962	-3.09477	1.00451	-3.08087	0.00206398	0.0194481	Mognol	cd8 exhausted d20 vs cd8 effector	effector vs exhausted CD8	Mognol effector vs exhausted CD8	Mognol eff vs exh CD8
peak.144233	14.2834	-3.09479	1.03712	-2.98402	0.00284489	0.0251313	Mognol	cd8 exhausted d20 vs cd8 effector	effector vs exhausted CD8	Mognol effector vs exhausted CD8	Mognol eff vs exh CD8
peak.202681	42.3059	-3.09496	0.444432	-6.96386	3.31063e-12	3.56861e-10	Mognol	cd8 exhausted d20 vs cd8 effector	effector vs exhausted CD8	Mognol effector vs exhausted CD8	Mognol eff vs exh CD8
peak.142039	16.5508	-3.09501	1.04534	-2.96078	0.00306861	0.0266435	Mognol	cd8 exhausted d20 vs cd8 effector	effector vs exhausted CD8	Mognol effector vs exhausted CD8	Mognol eff vs exh CD8
peak.126451	91.0667	-3.09671	0.663278	-4.6688	3.02965e-06	8.10755e-05	Mognol	cd8 exhausted d20 vs cd8 effector	effector vs exhausted CD8	Mognol effector vs exhausted CD8	Mognol eff vs exh CD8
peak.54168	13.4245	-3.09877	0.875412	-3.53978	0.000400461	0.00515358	Mognol	cd8 exhausted d20 vs cd8 effector	effector vs exhausted CD8	Mognol effector vs exhausted CD8	Mognol eff vs exh CD8
peak.34847	20.6574	-3.0998	0.616212	-5.03042	4.89411e-07	1.65414e-05	Mognol	cd8 exhausted d20 vs cd8 effector	effector vs exhausted CD8	Mognol effector vs exhausted CD8	Mognol eff vs exh CD8
peak.10165	40.428	-3.10041	0.793754	-3.90601	9.38308e-05	0.00153551	Mognol	cd8 exhausted d20 vs cd8 effector	effector vs exhausted CD8	Mognol effector vs exhausted CD8	Mognol eff vs exh CD8
peak.142125	53.2022	-3.10241	0.717002	-4.32693	1.51205e-05	0.000323514	Mognol	cd8 exhausted d20 vs cd8 effector	effector vs exhausted CD8	Mognol effector vs exhausted CD8	Mognol eff vs exh CD8
peak.16681	13.1796	-3.10304	0.892064	-3.47849	0.000504239	0.00623294	Mognol	cd8 exhausted d20 vs cd8 effector	effector vs exhausted CD8	Mognol effector vs exhausted CD8	Mognol eff vs exh CD8
peak.63254	12.5521	-3.1037	0.795035	-3.90386	9.46707e-05	0.00154663	Mognol	cd8 exhausted d20 vs cd8 effector	effector vs exhausted CD8	Mognol effector vs exhausted CD8	Mognol eff vs exh CD8
peak.136975	85.4083	-3.1064	0.472075	-6.58031	4.69481e-11	3.97062e-09	Mognol	cd8 exhausted d20 vs cd8 effector	effector vs exhausted CD8	Mognol effector vs exhausted CD8	Mognol eff vs exh CD8
peak.197797	24.4974	-3.1077	0.759156	-4.09362	4.24692e-05	0.000785163	Mognol	cd8 exhausted d20 vs cd8 effector	effector vs exhausted CD8	Mognol effector vs exhausted CD8	Mognol eff vs exh CD8
peak.91357	13.6485	-3.10866	1.14415	-2.71701	0.00658753	0.048264	Mognol	cd8 exhausted d20 vs cd8 effector	effector vs exhausted CD8	Mognol effector vs exhausted CD8	Mognol eff vs exh CD8
peak.186951	9.4124	-3.11033	1.10693	-2.80987	0.00495616	0.0386998	Mognol	cd8 exhausted d20 vs cd8 effector	effector vs exhausted CD8	Mognol effector vs exhausted CD8	Mognol eff vs exh CD8
peak.5187	24.6239	-3.11128	0.561323	-5.54275	2.97758e-08	1.37318e-06	Mognol	cd8 exhausted d20 vs cd8 effector	effector vs exhausted CD8	Mognol effector vs exhausted CD8	Mognol eff vs exh CD8
peak.156678	13.9089	-3.11263	0.737	-4.22338	2.40666e-05	0.000483677	Mognol	cd8 exhausted d20 vs cd8 effector	effector vs exhausted CD8	Mognol effector vs exhausted CD8	Mognol eff vs exh CD8
peak.117126	12.1645	-3.11308	1.00356	-3.10205	0.00192188	0.0183872	Mognol	cd8 exhausted d20 vs cd8 effector	effector vs exhausted CD8	Mognol effector vs exhausted CD8	Mognol eff vs exh CD8
peak.184060	17.0151	-3.11324	0.75432	-4.12721	3.67184e-05	0.000692853	Mognol	cd8 exhausted d20 vs cd8 effector	effector vs exhausted CD8	Mognol effector vs exhausted CD8	Mognol eff vs exh CD8
peak.42110	39.7561	-3.11574	0.534493	-5.82934	5.56454e-09	3.06908e-07	Mognol	cd8 exhausted d20 vs cd8 effector	effector vs exhausted CD8	Mognol effector vs exhausted CD8	Mognol eff vs exh CD8
peak.210237	29.925	-3.11595	0.610643	-5.10273	3.34783e-07	1.18022e-05	Mognol	cd8 exhausted d20 vs cd8 effector	effector vs exhausted CD8	Mognol effector vs exhausted CD8	Mognol eff vs exh CD8
peak.136665	15.9822	-3.11837	0.782463	-3.98533	6.73872e-05	0.00116119	Mognol	cd8 exhausted d20 vs cd8 effector	effector vs exhausted CD8	Mognol effector vs exhausted CD8	Mognol eff vs exh CD8
peak.59139	218.361	-3.1191	0.331603	-9.40614	5.14689e-21	2.76684e-18	Mognol	cd8 exhausted d20 vs cd8 effector	effector vs exhausted CD8	Mognol effector vs exhausted CD8	Mognol eff vs exh CD8
peak.80246	18.7208	-3.11936	0.598105	-5.21541	1.83408e-07	6.91325e-06	Mognol	cd8 exhausted d20 vs cd8 effector	effector vs exhausted CD8	Mognol effector vs exhausted CD8	Mognol eff vs exh CD8
peak.199924	21.1666	-3.12023	0.730535	-4.27116	1.94457e-05	0.000401661	Mognol	cd8 exhausted d20 vs cd8 effector	effector vs exhausted CD8	Mognol effector vs exhausted CD8	Mognol eff vs exh CD8
peak.77129	11.9793	-3.12176	0.910677	-3.42795	0.000608159	0.00725614	Mognol	cd8 exhausted d20 vs cd8 effector	effector vs exhausted CD8	Mognol effector vs exhausted CD8	Mognol eff vs exh CD8
peak.105224	10.572	-3.12348	1.01569	-3.07524	0.00210335	0.0197182	Mognol	cd8 exhausted d20 vs cd8 effector	effector vs exhausted CD8	Mognol effector vs exhausted CD8	Mognol eff vs exh CD8
peak.217474	47.1109	-3.12451	0.526555	-5.93388	2.95853e-09	1.73689e-07	Mognol	cd8 exhausted d20 vs cd8 effector	effector vs exhausted CD8	Mognol effector vs exhausted CD8	Mognol eff vs exh CD8
peak.61964	73.7828	-3.12666	0.455297	-6.86729	6.54344e-12	6.57945e-10	Mognol	cd8 exhausted d20 vs cd8 effector	effector vs exhausted CD8	Mognol effector vs exhausted CD8	Mognol eff vs exh CD8
peak.70113	17.3605	-3.12679	0.808068	-3.86947	0.000109073	0.0017395	Mognol	cd8 exhausted d20 vs cd8 effector	effector vs exhausted CD8	Mognol effector vs exhausted CD8	Mognol eff vs exh CD8
peak.11270	40.7388	-3.12998	0.502596	-6.22763	4.73549e-10	3.27885e-08	Mognol	cd8 exhausted d20 vs cd8 effector	effector vs exhausted CD8	Mognol effector vs exhausted CD8	Mognol eff vs exh CD8
peak.23453	17.2964	-3.13069	0.713189	-4.38971	1.13502e-05	0.000253102	Mognol	cd8 exhausted d20 vs cd8 effector	effector vs exhausted CD8	Mognol effector vs exhausted CD8	Mognol eff vs exh CD8
peak.566	45.3384	-3.13942	0.417363	-7.52203	5.3931e-14	8.21791e-12	Mognol	cd8 exhausted d20 vs cd8 effector	effector vs exhausted CD8	Mognol effector vs exhausted CD8	Mognol eff vs exh CD8
peak.124603	18.7867	-3.13951	0.671301	-4.67675	2.91454e-06	7.83056e-05	Mognol	cd8 exhausted d20 vs cd8 effector	effector vs exhausted CD8	Mognol effector vs exhausted CD8	Mognol eff vs exh CD8
peak.66078	9.24444	-3.14032	1.05818	-2.96765	0.00300087	0.0261897	Mognol	cd8 exhausted d20 vs cd8 effector	effector vs exhausted CD8	Mognol effector vs exhausted CD8	Mognol eff vs exh CD8
peak.86451	16.063	-3.14069	0.679165	-4.62434	3.75792e-06	9.77419e-05	Mognol	cd8 exhausted d20 vs cd8 effector	effector vs exhausted CD8	Mognol effector vs exhausted CD8	Mognol eff vs exh CD8
peak.187842	9.75621	-3.14242	1.04265	-3.01388	0.00257933	0.023226	Mognol	cd8 exhausted d20 vs cd8 effector	effector vs exhausted CD8	Mognol effector vs exhausted CD8	Mognol eff vs exh CD8
peak.158050	10.1536	-3.14275	0.871309	-3.60693	0.00030984	0.00417525	Mognol	cd8 exhausted d20 vs cd8 effector	effector vs exhausted CD8	Mognol effector vs exhausted CD8	Mognol eff vs exh CD8
peak.81421	13.0562	-3.14361	0.859252	-3.65854	0.000253654	0.00352703	Mognol	cd8 exhausted d20 vs cd8 effector	effector vs exhausted CD8	Mognol effector vs exhausted CD8	Mognol eff vs exh CD8
peak.142851	23.3581	-3.14417	0.692889	-4.53778	5.68504e-06	0.000139514	Mognol	cd8 exhausted d20 vs cd8 effector	effector vs exhausted CD8	Mognol effector vs exhausted CD8	Mognol eff vs exh CD8
peak.17100	30.8355	-3.14778	0.59689	-5.27364	1.33744e-07	5.25472e-06	Mognol	cd8 exhausted d20 vs cd8 effector	effector vs exhausted CD8	Mognol effector vs exhausted CD8	Mognol eff vs exh CD8
peak.154777	29.0603	-3.14816	0.918432	-3.42776	0.000608591	0.00725853	Mognol	cd8 exhausted d20 vs cd8 effector	effector vs exhausted CD8	Mognol effector vs exhausted CD8	Mognol eff vs exh CD8
peak.37708	238.259	-3.14887	0.272296	-11.5641	6.26171e-31	1.40055e-27	Mognol	cd8 exhausted d20 vs cd8 effector	effector vs exhausted CD8	Mognol effector vs exhausted CD8	Mognol eff vs exh CD8
peak.96167	70.3663	-3.15117	0.494165	-6.37675	1.80883e-10	1.35667e-08	Mognol	cd8 exhausted d20 vs cd8 effector	effector vs exhausted CD8	Mognol effector vs exhausted CD8	Mognol eff vs exh CD8
peak.122801	9.09323	-3.1533	0.960892	-3.28164	0.00103204	0.0111921	Mognol	cd8 exhausted d20 vs cd8 effector	effector vs exhausted CD8	Mognol effector vs exhausted CD8	Mognol eff vs exh CD8
peak.214303	10.8113	-3.15469	0.788881	-3.99895	6.36254e-05	0.00110748	Mognol	cd8 exhausted d20 vs cd8 effector	effector vs exhausted CD8	Mognol effector vs exhausted CD8	Mognol eff vs exh CD8
peak.54919	20.0026	-3.16344	0.627933	-5.03786	4.7076e-07	1.59927e-05	Mognol	cd8 exhausted d20 vs cd8 effector	effector vs exhausted CD8	Mognol effector vs exhausted CD8	Mognol eff vs exh CD8
peak.33618	27.9778	-3.16422	0.656878	-4.81706	1.45689e-06	4.29979e-05	Mognol	cd8 exhausted d20 vs cd8 effector	effector vs exhausted CD8	Mognol effector vs exhausted CD8	Mognol eff vs exh CD8
peak.131988	15.6198	-3.16462	0.889015	-3.55969	0.000371286	0.00484247	Mognol	cd8 exhausted d20 vs cd8 effector	effector vs exhausted CD8	Mognol effector vs exhausted CD8	Mognol eff vs exh CD8
peak.162597	41.1785	-3.16821	0.545832	-5.80437	6.46077e-09	3.50625e-07	Mognol	cd8 exhausted d20 vs cd8 effector	effector vs exhausted CD8	Mognol effector vs exhausted CD8	Mognol eff vs exh CD8
peak.105865	73.2501	-3.17008	0.8464	-3.74537	0.000180127	0.00265308	Mognol	cd8 exhausted d20 vs cd8 effector	effector vs exhausted CD8	Mognol effector vs exhausted CD8	Mognol eff vs exh CD8
peak.49764	24.4109	-3.17276	0.657953	-4.82217	1.42008e-06	4.21298e-05	Mognol	cd8 exhausted d20 vs cd8 effector	effector vs exhausted CD8	Mognol effector vs exhausted CD8	Mognol eff vs exh CD8
peak.170304	11.8671	-3.18127	1.04414	-3.04679	0.00231302	0.0212858	Mognol	cd8 exhausted d20 vs cd8 effector	effector vs exhausted CD8	Mognol effector vs exhausted CD8	Mognol eff vs exh CD8
peak.136976	111.871	-3.18137	0.339231	-9.37819	6.71136e-21	3.53206e-18	Mognol	cd8 exhausted d20 vs cd8 effector	effector vs exhausted CD8	Mognol effector vs exhausted CD8	Mognol eff vs exh CD8
peak.155255	151.781	-3.18249	0.265353	-11.9935	3.84546e-33	1.16437e-29	Mognol	cd8 exhausted d20 vs cd8 effector	effector vs exhausted CD8	Mognol effector vs exhausted CD8	Mognol eff vs exh CD8
peak.187896	65.2507	-3.18406	0.400142	-7.95733	1.75786e-15	3.61545e-13	Mognol	cd8 exhausted d20 vs cd8 effector	effector vs exhausted CD8	Mognol effector vs exhausted CD8	Mognol eff vs exh CD8
peak.217248	15.5726	-3.18674	1.09489	-2.91055	0.00360794	0.0302809	Mognol	cd8 exhausted d20 vs cd8 effector	effector vs exhausted CD8	Mognol effector vs exhausted CD8	Mognol eff vs exh CD8
peak.9211	11.629	-3.18931	0.741975	-4.29841	1.72031e-05	0.000360935	Mognol	cd8 exhausted d20 vs cd8 effector	effector vs exhausted CD8	Mognol effector vs exhausted CD8	Mognol eff vs exh CD8
peak.116111	8.8358	-3.19019	1.08639	-2.93649	0.00331949	0.0283288	Mognol	cd8 exhausted d20 vs cd8 effector	effector vs exhausted CD8	Mognol effector vs exhausted CD8	Mognol eff vs exh CD8
peak.142387	22.7051	-3.1908	0.617861	-5.16427	2.41385e-07	8.81735e-06	Mognol	cd8 exhausted d20 vs cd8 effector	effector vs exhausted CD8	Mognol effector vs exhausted CD8	Mognol eff vs exh CD8
peak.106919	99.6526	-3.19195	0.427427	-7.46783	8.15278e-14	1.19038e-11	Mognol	cd8 exhausted d20 vs cd8 effector	effector vs exhausted CD8	Mognol effector vs exhausted CD8	Mognol eff vs exh CD8
peak.6583	24.4448	-3.19226	0.573007	-5.57107	2.53174e-08	1.18858e-06	Mognol	cd8 exhausted d20 vs cd8 effector	effector vs exhausted CD8	Mognol effector vs exhausted CD8	Mognol eff vs exh CD8
peak.176564	71.2095	-3.19502	0.358609	-8.90946	5.12836e-19	2.05795e-16	Mognol	cd8 exhausted d20 vs cd8 effector	effector vs exhausted CD8	Mognol effector vs exhausted CD8	Mognol eff vs exh CD8
peak.57474	35.1584	-3.19606	0.466964	-6.84434	7.68289e-12	7.60127e-10	Mognol	cd8 exhausted d20 vs cd8 effector	effector vs exhausted CD8	Mognol effector vs exhausted CD8	Mognol eff vs exh CD8
peak.166505	26.9583	-3.19623	0.649438	-4.92153	8.58717e-07	2.7086e-05	Mognol	cd8 exhausted d20 vs cd8 effector	effector vs exhausted CD8	Mognol effector vs exhausted CD8	Mognol eff vs exh CD8
peak.33804	8.91027	-3.19668	1.06928	-2.98956	0.00279379	0.0247813	Mognol	cd8 exhausted d20 vs cd8 effector	effector vs exhausted CD8	Mognol effector vs exhausted CD8	Mognol eff vs exh CD8
peak.17979	16.4072	-3.19884	0.72359	-4.4208	9.83378e-06	0.000223544	Mognol	cd8 exhausted d20 vs cd8 effector	effector vs exhausted CD8	Mognol effector vs exhausted CD8	Mognol eff vs exh CD8
peak.34832	153.733	-3.2029	0.295555	-10.8369	2.30168e-27	3.2761e-24	Mognol	cd8 exhausted d20 vs cd8 effector	effector vs exhausted CD8	Mognol effector vs exhausted CD8	Mognol eff vs exh CD8
peak.199929	13.9251	-3.20639	0.838558	-3.8237	0.000131463	0.00203164	Mognol	cd8 exhausted d20 vs cd8 effector	effector vs exhausted CD8	Mognol effector vs exhausted CD8	Mognol eff vs exh CD8
peak.98765	14.2791	-3.20732	0.766216	-4.18592	2.84016e-05	0.000556721	Mognol	cd8 exhausted d20 vs cd8 effector	effector vs exhausted CD8	Mognol effector vs exhausted CD8	Mognol eff vs exh CD8
peak.45255	11.8163	-3.20732	0.748771	-4.28345	1.8402e-05	0.000382818	Mognol	cd8 exhausted d20 vs cd8 effector	effector vs exhausted CD8	Mognol effector vs exhausted CD8	Mognol eff vs exh CD8
peak.54173	23.8403	-3.20829	0.631803	-5.078	3.81431e-07	1.32381e-05	Mognol	cd8 exhausted d20 vs cd8 effector	effector vs exhausted CD8	Mognol effector vs exhausted CD8	Mognol eff vs exh CD8
peak.113122	9.78726	-3.20831	0.944071	-3.39838	0.000677856	0.00796406	Mognol	cd8 exhausted d20 vs cd8 effector	effector vs exhausted CD8	Mognol effector vs exhausted CD8	Mognol eff vs exh CD8
peak.151298	16.2373	-3.20866	0.843498	-3.80399	0.000142382	0.0021818	Mognol	cd8 exhausted d20 vs cd8 effector	effector vs exhausted CD8	Mognol effector vs exhausted CD8	Mognol eff vs exh CD8
peak.129723	13.085	-3.20888	0.831873	-3.85742	0.000114592	0.00181158	Mognol	cd8 exhausted d20 vs cd8 effector	effector vs exhausted CD8	Mognol effector vs exhausted CD8	Mognol eff vs exh CD8
peak.168481	21.9532	-3.20988	0.753609	-4.25935	2.05024e-05	0.000420644	Mognol	cd8 exhausted d20 vs cd8 effector	effector vs exhausted CD8	Mognol effector vs exhausted CD8	Mognol eff vs exh CD8
peak.26946	25.944	-3.21195	0.562408	-5.71106	1.12273e-08	5.77287e-07	Mognol	cd8 exhausted d20 vs cd8 effector	effector vs exhausted CD8	Mognol effector vs exhausted CD8	Mognol eff vs exh CD8
peak.88198	293.953	-3.21294	0.274176	-11.7185	1.02428e-31	2.46723e-28	Mognol	cd8 exhausted d20 vs cd8 effector	effector vs exhausted CD8	Mognol effector vs exhausted CD8	Mognol eff vs exh CD8
peak.23710	54.4033	-3.21322	0.3678	-8.73632	2.40826e-18	8.35587e-16	Mognol	cd8 exhausted d20 vs cd8 effector	effector vs exhausted CD8	Mognol effector vs exhausted CD8	Mognol eff vs exh CD8
peak.83399	32.47	-3.21405	0.555379	-5.78713	7.1599e-09	3.84592e-07	Mognol	cd8 exhausted d20 vs cd8 effector	effector vs exhausted CD8	Mognol effector vs exhausted CD8	Mognol eff vs exh CD8
peak.131093	29.9242	-3.21436	0.541037	-5.94112	2.83082e-09	1.67302e-07	Mognol	cd8 exhausted d20 vs cd8 effector	effector vs exhausted CD8	Mognol effector vs exhausted CD8	Mognol eff vs exh CD8
peak.137362	48.0907	-3.21668	0.438308	-7.33885	2.15443e-13	2.89541e-11	Mognol	cd8 exhausted d20 vs cd8 effector	effector vs exhausted CD8	Mognol effector vs exhausted CD8	Mognol eff vs exh CD8
peak.217701	11.0014	-3.21678	1.00203	-3.21026	0.00132616	0.0136929	Mognol	cd8 exhausted d20 vs cd8 effector	effector vs exhausted CD8	Mognol effector vs exhausted CD8	Mognol eff vs exh CD8
peak.113304	15.3116	-3.22348	0.627222	-5.13929	2.75775e-07	9.93449e-06	Mognol	cd8 exhausted d20 vs cd8 effector	effector vs exhausted CD8	Mognol effector vs exhausted CD8	Mognol eff vs exh CD8
peak.126137	9.66319	-3.22581	1.00711	-3.20305	0.00135983	0.0139742	Mognol	cd8 exhausted d20 vs cd8 effector	effector vs exhausted CD8	Mognol effector vs exhausted CD8	Mognol eff vs exh CD8
peak.215968	23.3725	-3.2317	0.658618	-4.90679	9.25771e-07	2.89459e-05	Mognol	cd8 exhausted d20 vs cd8 effector	effector vs exhausted CD8	Mognol effector vs exhausted CD8	Mognol eff vs exh CD8
peak.95968	82.9504	-3.23654	0.358657	-9.02406	1.81237e-19	7.77426e-17	Mognol	cd8 exhausted d20 vs cd8 effector	effector vs exhausted CD8	Mognol effector vs exhausted CD8	Mognol eff vs exh CD8
peak.57963	8.48124	-3.23695	0.921284	-3.51352	0.00044221	0.0055846	Mognol	cd8 exhausted d20 vs cd8 effector	effector vs exhausted CD8	Mognol effector vs exhausted CD8	Mognol eff vs exh CD8
peak.140932	11.5738	-3.23731	0.930638	-3.47859	0.000504061	0.00623197	Mognol	cd8 exhausted d20 vs cd8 effector	effector vs exhausted CD8	Mognol effector vs exhausted CD8	Mognol eff vs exh CD8
peak.182872	16.7774	-3.23736	0.831273	-3.89445	9.84198e-05	0.00159725	Mognol	cd8 exhausted d20 vs cd8 effector	effector vs exhausted CD8	Mognol effector vs exhausted CD8	Mognol eff vs exh CD8
peak.207817	16.085	-3.23832	0.67215	-4.81786	1.45106e-06	4.28865e-05	Mognol	cd8 exhausted d20 vs cd8 effector	effector vs exhausted CD8	Mognol effector vs exhausted CD8	Mognol eff vs exh CD8
peak.140150	9.81954	-3.23959	1.01846	-3.18086	0.00146837	0.0148455	Mognol	cd8 exhausted d20 vs cd8 effector	effector vs exhausted CD8	Mognol effector vs exhausted CD8	Mognol eff vs exh CD8
peak.207246	233.767	-3.24223	0.324432	-9.99354	1.62664e-23	1.24234e-20	Mognol	cd8 exhausted d20 vs cd8 effector	effector vs exhausted CD8	Mognol effector vs exhausted CD8	Mognol eff vs exh CD8
peak.205595	21.1511	-3.24488	0.655663	-4.94901	7.45913e-07	2.38732e-05	Mognol	cd8 exhausted d20 vs cd8 effector	effector vs exhausted CD8	Mognol effector vs exhausted CD8	Mognol eff vs exh CD8
peak.214394	8.60157	-3.2476	0.780967	-4.15844	3.20434e-05	0.000616338	Mognol	cd8 exhausted d20 vs cd8 effector	effector vs exhausted CD8	Mognol effector vs exhausted CD8	Mognol eff vs exh CD8
peak.40641	10.762	-3.25288	0.965907	-3.36769	0.000758006	0.00871926	Mognol	cd8 exhausted d20 vs cd8 effector	effector vs exhausted CD8	Mognol effector vs exhausted CD8	Mognol eff vs exh CD8
peak.192536	16.755	-3.25378	0.631453	-5.15284	2.56567e-07	9.32029e-06	Mognol	cd8 exhausted d20 vs cd8 effector	effector vs exhausted CD8	Mognol effector vs exhausted CD8	Mognol eff vs exh CD8
peak.199927	48.9396	-3.25491	0.573597	-5.67456	1.39045e-08	6.96366e-07	Mognol	cd8 exhausted d20 vs cd8 effector	effector vs exhausted CD8	Mognol effector vs exhausted CD8	Mognol eff vs exh CD8
peak.162598	26.9942	-3.25924	0.619887	-5.25779	1.45797e-07	5.66435e-06	Mognol	cd8 exhausted d20 vs cd8 effector	effector vs exhausted CD8	Mognol effector vs exhausted CD8	Mognol eff vs exh CD8
peak.105460	25.3909	-3.2657	0.661384	-4.93768	7.90578e-07	2.51649e-05	Mognol	cd8 exhausted d20 vs cd8 effector	effector vs exhausted CD8	Mognol effector vs exhausted CD8	Mognol eff vs exh CD8
peak.79566	93.4207	-3.26635	0.416032	-7.85119	4.12107e-15	7.95353e-13	Mognol	cd8 exhausted d20 vs cd8 effector	effector vs exhausted CD8	Mognol effector vs exhausted CD8	Mognol eff vs exh CD8
peak.17066	155.648	-3.26826	0.319551	-10.2276	1.49095e-24	1.30594e-21	Mognol	cd8 exhausted d20 vs cd8 effector	effector vs exhausted CD8	Mognol effector vs exhausted CD8	Mognol eff vs exh CD8
peak.2927	163.476	-3.27046	0.304216	-10.7504	5.89777e-27	7.77606e-24	Mognol	cd8 exhausted d20 vs cd8 effector	effector vs exhausted CD8	Mognol effector vs exhausted CD8	Mognol eff vs exh CD8
peak.145132	192.234	-3.27094	0.514391	-6.35886	2.03262e-10	1.50559e-08	Mognol	cd8 exhausted d20 vs cd8 effector	effector vs exhausted CD8	Mognol effector vs exhausted CD8	Mognol eff vs exh CD8
peak.81895	28.4883	-3.27225	0.608612	-5.37658	7.59132e-08	3.17585e-06	Mognol	cd8 exhausted d20 vs cd8 effector	effector vs exhausted CD8	Mognol effector vs exhausted CD8	Mognol eff vs exh CD8
peak.207126	135.424	-3.2732	0.412604	-7.93303	2.13862e-15	4.35565e-13	Mognol	cd8 exhausted d20 vs cd8 effector	effector vs exhausted CD8	Mognol effector vs exhausted CD8	Mognol eff vs exh CD8
peak.22945	148.626	-3.27444	0.361389	-9.06069	1.29625e-19	5.71697e-17	Mognol	cd8 exhausted d20 vs cd8 effector	effector vs exhausted CD8	Mognol effector vs exhausted CD8	Mognol eff vs exh CD8
peak.212578	9.09958	-3.27854	0.828313	-3.95809	7.55519e-05	0.00127744	Mognol	cd8 exhausted d20 vs cd8 effector	effector vs exhausted CD8	Mognol effector vs exhausted CD8	Mognol eff vs exh CD8
peak.38060	10.1937	-3.2824	0.824766	-3.97979	6.89761e-05	0.00118367	Mognol	cd8 exhausted d20 vs cd8 effector	effector vs exhausted CD8	Mognol effector vs exhausted CD8	Mognol eff vs exh CD8
peak.3467	39.3882	-3.28583	0.697563	-4.71044	2.47185e-06	6.79656e-05	Mognol	cd8 exhausted d20 vs cd8 effector	effector vs exhausted CD8	Mognol effector vs exhausted CD8	Mognol eff vs exh CD8
peak.141519	26.874	-3.2877	0.55477	-5.92625	3.09937e-09	1.80985e-07	Mognol	cd8 exhausted d20 vs cd8 effector	effector vs exhausted CD8	Mognol effector vs exhausted CD8	Mognol eff vs exh CD8
peak.166954	28.4202	-3.28932	1.18348	-2.77936	0.00544669	0.0416575	Mognol	cd8 exhausted d20 vs cd8 effector	effector vs exhausted CD8	Mognol effector vs exhausted CD8	Mognol eff vs exh CD8
peak.56660	30.8488	-3.29051	0.991678	-3.31813	0.000906232	0.0100898	Mognol	cd8 exhausted d20 vs cd8 effector	effector vs exhausted CD8	Mognol effector vs exhausted CD8	Mognol eff vs exh CD8
peak.143387	28.7079	-3.29088	0.500882	-6.57017	5.02566e-11	4.2276e-09	Mognol	cd8 exhausted d20 vs cd8 effector	effector vs exhausted CD8	Mognol effector vs exhausted CD8	Mognol eff vs exh CD8
peak.172273	80.2218	-3.29137	0.466004	-7.06296	1.6299e-12	1.86782e-10	Mognol	cd8 exhausted d20 vs cd8 effector	effector vs exhausted CD8	Mognol effector vs exhausted CD8	Mognol eff vs exh CD8
peak.104769	26.0712	-3.29214	0.606755	-5.42581	5.76927e-08	2.48925e-06	Mognol	cd8 exhausted d20 vs cd8 effector	effector vs exhausted CD8	Mognol effector vs exhausted CD8	Mognol eff vs exh CD8
peak.144576	15.4248	-3.29688	0.825598	-3.99332	6.51532e-05	0.00112983	Mognol	cd8 exhausted d20 vs cd8 effector	effector vs exhausted CD8	Mognol effector vs exhausted CD8	Mognol eff vs exh CD8
peak.51308	35.536	-3.30073	0.535896	-6.15928	7.30744e-10	4.85567e-08	Mognol	cd8 exhausted d20 vs cd8 effector	effector vs exhausted CD8	Mognol effector vs exhausted CD8	Mognol eff vs exh CD8
peak.110864	32.9838	-3.30139	0.497446	-6.63668	3.20838e-11	2.79073e-09	Mognol	cd8 exhausted d20 vs cd8 effector	effector vs exhausted CD8	Mognol effector vs exhausted CD8	Mognol eff vs exh CD8
peak.199931	12.2218	-3.30225	0.909556	-3.63062	0.000282742	0.00386414	Mognol	cd8 exhausted d20 vs cd8 effector	effector vs exhausted CD8	Mognol effector vs exhausted CD8	Mognol eff vs exh CD8
peak.131096	316.169	-3.30523	0.292122	-11.3146	1.11144e-29	2.20973e-26	Mognol	cd8 exhausted d20 vs cd8 effector	effector vs exhausted CD8	Mognol effector vs exhausted CD8	Mognol eff vs exh CD8
peak.10503	9.8482	-3.31523	1.1645	-2.84692	0.00441448	0.0354355	Mognol	cd8 exhausted d20 vs cd8 effector	effector vs exhausted CD8	Mognol effector vs exhausted CD8	Mognol eff vs exh CD8
peak.60959	23.6387	-3.32152	0.665177	-4.99343	5.93158e-07	1.95928e-05	Mognol	cd8 exhausted d20 vs cd8 effector	effector vs exhausted CD8	Mognol effector vs exhausted CD8	Mognol eff vs exh CD8
peak.37544	37.4669	-3.32311	0.477832	-6.95456	3.53662e-12	3.77969e-10	Mognol	cd8 exhausted d20 vs cd8 effector	effector vs exhausted CD8	Mognol effector vs exhausted CD8	Mognol eff vs exh CD8
peak.139156	74.4573	-3.32767	0.403664	-8.24367	1.67002e-16	4.18356e-14	Mognol	cd8 exhausted d20 vs cd8 effector	effector vs exhausted CD8	Mognol effector vs exhausted CD8	Mognol eff vs exh CD8
peak.65546	29.8214	-3.33302	0.649983	-5.12786	2.93047e-07	1.04813e-05	Mognol	cd8 exhausted d20 vs cd8 effector	effector vs exhausted CD8	Mognol effector vs exhausted CD8	Mognol eff vs exh CD8
peak.166475	9.53764	-3.33559	0.793503	-4.20363	2.62671e-05	0.000520254	Mognol	cd8 exhausted d20 vs cd8 effector	effector vs exhausted CD8	Mognol effector vs exhausted CD8	Mognol eff vs exh CD8
peak.36100	46.3203	-3.33624	0.410179	-8.13362	4.16659e-16	9.80988e-14	Mognol	cd8 exhausted d20 vs cd8 effector	effector vs exhausted CD8	Mognol effector vs exhausted CD8	Mognol eff vs exh CD8
peak.37974	18.3066	-3.3374	0.815776	-4.09107	4.29387e-05	0.000792439	Mognol	cd8 exhausted d20 vs cd8 effector	effector vs exhausted CD8	Mognol effector vs exhausted CD8	Mognol eff vs exh CD8
peak.112505	55.292	-3.33951	0.75212	-4.44013	8.99054e-06	0.000206929	Mognol	cd8 exhausted d20 vs cd8 effector	effector vs exhausted CD8	Mognol effector vs exhausted CD8	Mognol eff vs exh CD8
peak.115372	12.0133	-3.34005	0.809307	-4.12705	3.67439e-05	0.000693231	Mognol	cd8 exhausted d20 vs cd8 effector	effector vs exhausted CD8	Mognol effector vs exhausted CD8	Mognol eff vs exh CD8
peak.202962	8.30026	-3.34725	1.05348	-3.17734	0.00148635	0.0149938	Mognol	cd8 exhausted d20 vs cd8 effector	effector vs exhausted CD8	Mognol effector vs exhausted CD8	Mognol eff vs exh CD8
peak.149034	82.2223	-3.3479	0.517821	-6.46537	1.01053e-10	7.95563e-09	Mognol	cd8 exhausted d20 vs cd8 effector	effector vs exhausted CD8	Mognol effector vs exhausted CD8	Mognol eff vs exh CD8
peak.208158	10.7913	-3.34864	1.05301	-3.18007	0.00147242	0.0148784	Mognol	cd8 exhausted d20 vs cd8 effector	effector vs exhausted CD8	Mognol effector vs exhausted CD8	Mognol eff vs exh CD8
peak.137037	38.1004	-3.34895	0.423176	-7.91385	2.49558e-15	5.02546e-13	Mognol	cd8 exhausted d20 vs cd8 effector	effector vs exhausted CD8	Mognol effector vs exhausted CD8	Mognol eff vs exh CD8
peak.31588	14.0927	-3.35046	1.05653	-3.1712	0.00151809	0.015251	Mognol	cd8 exhausted d20 vs cd8 effector	effector vs exhausted CD8	Mognol effector vs exhausted CD8	Mognol eff vs exh CD8
peak.139101	14.8507	-3.3509	0.896319	-3.73851	0.000185113	0.00271534	Mognol	cd8 exhausted d20 vs cd8 effector	effector vs exhausted CD8	Mognol effector vs exhausted CD8	Mognol eff vs exh CD8
peak.138763	78.6291	-3.35496	0.375234	-8.94097	3.85776e-19	1.5791e-16	Mognol	cd8 exhausted d20 vs cd8 effector	effector vs exhausted CD8	Mognol effector vs exhausted CD8	Mognol eff vs exh CD8
peak.144259	77.3288	-3.35509	0.386099	-8.68973	3.63304e-18	1.21999e-15	Mognol	cd8 exhausted d20 vs cd8 effector	effector vs exhausted CD8	Mognol effector vs exhausted CD8	Mognol eff vs exh CD8
peak.172041	22.2981	-3.35534	0.719602	-4.66278	3.11972e-06	8.29816e-05	Mognol	cd8 exhausted d20 vs cd8 effector	effector vs exhausted CD8	Mognol effector vs exhausted CD8	Mognol eff vs exh CD8
peak.9555	18.5858	-3.35717	0.769253	-4.36419	1.27596e-05	0.000280042	Mognol	cd8 exhausted d20 vs cd8 effector	effector vs exhausted CD8	Mognol effector vs exhausted CD8	Mognol eff vs exh CD8
peak.131098	40.2818	-3.35966	0.512545	-6.55486	5.5694e-11	4.62904e-09	Mognol	cd8 exhausted d20 vs cd8 effector	effector vs exhausted CD8	Mognol effector vs exhausted CD8	Mognol eff vs exh CD8
peak.57473	27.0071	-3.36268	0.615178	-5.46618	4.59827e-08	2.03446e-06	Mognol	cd8 exhausted d20 vs cd8 effector	effector vs exhausted CD8	Mognol effector vs exhausted CD8	Mognol eff vs exh CD8
peak.110866	19.3799	-3.36302	0.673925	-4.99019	6.03185e-07	1.98507e-05	Mognol	cd8 exhausted d20 vs cd8 effector	effector vs exhausted CD8	Mognol effector vs exhausted CD8	Mognol eff vs exh CD8
peak.46399	16.6611	-3.36366	0.905039	-3.71659	0.00020193	0.00292262	Mognol	cd8 exhausted d20 vs cd8 effector	effector vs exhausted CD8	Mognol effector vs exhausted CD8	Mognol eff vs exh CD8
peak.113584	62.0286	-3.36722	0.515797	-6.52819	6.65691e-11	5.43908e-09	Mognol	cd8 exhausted d20 vs cd8 effector	effector vs exhausted CD8	Mognol effector vs exhausted CD8	Mognol eff vs exh CD8
peak.18204	16.2512	-3.36752	0.872043	-3.86164	0.000112627	0.00178527	Mognol	cd8 exhausted d20 vs cd8 effector	effector vs exhausted CD8	Mognol effector vs exhausted CD8	Mognol eff vs exh CD8
peak.202655	8.00964	-3.37091	0.969231	-3.47792	0.000505322	0.00624387	Mognol	cd8 exhausted d20 vs cd8 effector	effector vs exhausted CD8	Mognol effector vs exhausted CD8	Mognol eff vs exh CD8
peak.16662	16.204	-3.37137	0.705088	-4.78148	1.7401e-06	5.00935e-05	Mognol	cd8 exhausted d20 vs cd8 effector	effector vs exhausted CD8	Mognol effector vs exhausted CD8	Mognol eff vs exh CD8
peak.213112	15.8467	-3.37176	0.933788	-3.61084	0.000305208	0.00412126	Mognol	cd8 exhausted d20 vs cd8 effector	effector vs exhausted CD8	Mognol effector vs exhausted CD8	Mognol eff vs exh CD8
peak.90882	96.0401	-3.37229	0.392805	-8.58516	9.07136e-18	2.87654e-15	Mognol	cd8 exhausted d20 vs cd8 effector	effector vs exhausted CD8	Mognol effector vs exhausted CD8	Mognol eff vs exh CD8
peak.100785	8.28828	-3.37331	1.09375	-3.08416	0.00204127	0.0192748	Mognol	cd8 exhausted d20 vs cd8 effector	effector vs exhausted CD8	Mognol effector vs exhausted CD8	Mognol eff vs exh CD8
peak.164492	34.3942	-3.3748	0.485738	-6.94777	3.71092e-12	3.95248e-10	Mognol	cd8 exhausted d20 vs cd8 effector	effector vs exhausted CD8	Mognol effector vs exhausted CD8	Mognol eff vs exh CD8
peak.140061	12.6595	-3.37733	0.908889	-3.71588	0.000202495	0.00292882	Mognol	cd8 exhausted d20 vs cd8 effector	effector vs exhausted CD8	Mognol effector vs exhausted CD8	Mognol eff vs exh CD8
peak.66075	12.4164	-3.37895	0.830697	-4.06761	4.74979e-05	0.000862475	Mognol	cd8 exhausted d20 vs cd8 effector	effector vs exhausted CD8	Mognol effector vs exhausted CD8	Mognol eff vs exh CD8
peak.92923	15.5024	-3.38102	0.823608	-4.10513	4.04084e-05	0.00075273	Mognol	cd8 exhausted d20 vs cd8 effector	effector vs exhausted CD8	Mognol effector vs exhausted CD8	Mognol eff vs exh CD8
peak.108644	10.5765	-3.38206	0.998516	-3.38708	0.000706396	0.00823153	Mognol	cd8 exhausted d20 vs cd8 effector	effector vs exhausted CD8	Mognol effector vs exhausted CD8	Mognol eff vs exh CD8
peak.88403	18.7231	-3.38215	0.639423	-5.28938	1.22731e-07	4.86171e-06	Mognol	cd8 exhausted d20 vs cd8 effector	effector vs exhausted CD8	Mognol effector vs exhausted CD8	Mognol eff vs exh CD8
peak.207238	39.5454	-3.38894	0.533665	-6.35031	2.1488e-10	1.58415e-08	Mognol	cd8 exhausted d20 vs cd8 effector	effector vs exhausted CD8	Mognol effector vs exhausted CD8	Mognol eff vs exh CD8
peak.93541	15.4258	-3.38941	0.712118	-4.75961	1.93963e-06	5.50405e-05	Mognol	cd8 exhausted d20 vs cd8 effector	effector vs exhausted CD8	Mognol effector vs exhausted CD8	Mognol eff vs exh CD8
peak.62381	24.8171	-3.39039	0.68362	-4.95947	7.06864e-07	2.28074e-05	Mognol	cd8 exhausted d20 vs cd8 effector	effector vs exhausted CD8	Mognol effector vs exhausted CD8	Mognol eff vs exh CD8
peak.14550	66.7303	-3.39262	0.725447	-4.67658	2.91693e-06	7.83362e-05	Mognol	cd8 exhausted d20 vs cd8 effector	effector vs exhausted CD8	Mognol effector vs exhausted CD8	Mognol eff vs exh CD8
peak.193481	12.473	-3.39411	0.862891	-3.93342	8.37456e-05	0.00139465	Mognol	cd8 exhausted d20 vs cd8 effector	effector vs exhausted CD8	Mognol effector vs exhausted CD8	Mognol eff vs exh CD8
peak.114985	92.9161	-3.3945	0.367683	-9.23215	2.65243e-20	1.26805e-17	Mognol	cd8 exhausted d20 vs cd8 effector	effector vs exhausted CD8	Mognol effector vs exhausted CD8	Mognol eff vs exh CD8
peak.21350	9.56174	-3.39773	1.14457	-2.96858	0.00299181	0.026129	Mognol	cd8 exhausted d20 vs cd8 effector	effector vs exhausted CD8	Mognol effector vs exhausted CD8	Mognol eff vs exh CD8
peak.105458	472.887	-3.39889	0.270965	-12.5436	4.30824e-36	2.15852e-32	Mognol	cd8 exhausted d20 vs cd8 effector	effector vs exhausted CD8	Mognol effector vs exhausted CD8	Mognol eff vs exh CD8
peak.98659	35.0415	-3.40029	0.600697	-5.66057	1.50871e-08	7.48706e-07	Mognol	cd8 exhausted d20 vs cd8 effector	effector vs exhausted CD8	Mognol effector vs exhausted CD8	Mognol eff vs exh CD8
peak.145417	13.8764	-3.40143	0.749418	-4.53877	5.65834e-06	0.000138995	Mognol	cd8 exhausted d20 vs cd8 effector	effector vs exhausted CD8	Mognol effector vs exhausted CD8	Mognol eff vs exh CD8
peak.112046	71.4677	-3.40705	0.499293	-6.82374	8.86986e-12	8.67965e-10	Mognol	cd8 exhausted d20 vs cd8 effector	effector vs exhausted CD8	Mognol effector vs exhausted CD8	Mognol eff vs exh CD8
peak.162558	12.8685	-3.40775	0.960985	-3.5461	0.000390974	0.00505121	Mognol	cd8 exhausted d20 vs cd8 effector	effector vs exhausted CD8	Mognol effector vs exhausted CD8	Mognol eff vs exh CD8
peak.33733	501.972	-3.40875	0.328128	-10.3885	2.79717e-25	2.71596e-22	Mognol	cd8 exhausted d20 vs cd8 effector	effector vs exhausted CD8	Mognol effector vs exhausted CD8	Mognol eff vs exh CD8
peak.127512	19.7511	-3.40991	0.684793	-4.97948	6.37562e-07	2.0856e-05	Mognol	cd8 exhausted d20 vs cd8 effector	effector vs exhausted CD8	Mognol effector vs exhausted CD8	Mognol eff vs exh CD8
peak.134948	19.7261	-3.41631	0.994879	-3.4339	0.000594971	0.00713823	Mognol	cd8 exhausted d20 vs cd8 effector	effector vs exhausted CD8	Mognol effector vs exhausted CD8	Mognol eff vs exh CD8
peak.78864	44.8754	-3.41707	0.485075	-7.04441	1.86253e-12	2.11315e-10	Mognol	cd8 exhausted d20 vs cd8 effector	effector vs exhausted CD8	Mognol effector vs exhausted CD8	Mognol eff vs exh CD8
peak.221877	15.2836	-3.41743	0.717535	-4.76273	1.90993e-06	5.44072e-05	Mognol	cd8 exhausted d20 vs cd8 effector	effector vs exhausted CD8	Mognol effector vs exhausted CD8	Mognol eff vs exh CD8
peak.75482	8.47453	-3.41746	1.20387	-2.83873	0.00452933	0.0361604	Mognol	cd8 exhausted d20 vs cd8 effector	effector vs exhausted CD8	Mognol effector vs exhausted CD8	Mognol eff vs exh CD8
peak.51410	8.35945	-3.41873	1.00635	-3.39716	0.0006809	0.00799307	Mognol	cd8 exhausted d20 vs cd8 effector	effector vs exhausted CD8	Mognol effector vs exhausted CD8	Mognol eff vs exh CD8
peak.78646	11.05	-3.41904	0.842716	-4.05716	4.96721e-05	0.000896883	Mognol	cd8 exhausted d20 vs cd8 effector	effector vs exhausted CD8	Mognol effector vs exhausted CD8	Mognol eff vs exh CD8
peak.170006	21.2272	-3.42206	1.00708	-3.39801	0.000678788	0.00797352	Mognol	cd8 exhausted d20 vs cd8 effector	effector vs exhausted CD8	Mognol effector vs exhausted CD8	Mognol eff vs exh CD8
peak.138775	103.076	-3.42434	0.339004	-10.1012	5.4583e-24	4.49789e-21	Mognol	cd8 exhausted d20 vs cd8 effector	effector vs exhausted CD8	Mognol effector vs exhausted CD8	Mognol eff vs exh CD8
peak.100021	18.7311	-3.428	0.719685	-4.7632	1.90545e-06	5.43289e-05	Mognol	cd8 exhausted d20 vs cd8 effector	effector vs exhausted CD8	Mognol effector vs exhausted CD8	Mognol eff vs exh CD8
peak.207234	409.446	-3.42953	0.271817	-12.6171	1.70052e-36	9.26082e-33	Mognol	cd8 exhausted d20 vs cd8 effector	effector vs exhausted CD8	Mognol effector vs exhausted CD8	Mognol eff vs exh CD8
peak.93197	17.887	-3.43064	0.699653	-4.90335	9.4217e-07	2.93853e-05	Mognol	cd8 exhausted d20 vs cd8 effector	effector vs exhausted CD8	Mognol effector vs exhausted CD8	Mognol eff vs exh CD8
peak.89303	8.40571	-3.4308	1.00222	-3.42318	0.000618925	0.00736076	Mognol	cd8 exhausted d20 vs cd8 effector	effector vs exhausted CD8	Mognol effector vs exhausted CD8	Mognol eff vs exh CD8
peak.104788	155.561	-3.43224	0.471685	-7.27654	3.42484e-13	4.46387e-11	Mognol	cd8 exhausted d20 vs cd8 effector	effector vs exhausted CD8	Mognol effector vs exhausted CD8	Mognol eff vs exh CD8
peak.4279	8.05021	-3.43918	0.93367	-3.6835	0.00023005	0.00325445	Mognol	cd8 exhausted d20 vs cd8 effector	effector vs exhausted CD8	Mognol effector vs exhausted CD8	Mognol eff vs exh CD8
peak.209489	13.2646	-3.44034	0.925855	-3.71585	0.000202522	0.00292886	Mognol	cd8 exhausted d20 vs cd8 effector	effector vs exhausted CD8	Mognol effector vs exhausted CD8	Mognol eff vs exh CD8
peak.68911	8.69306	-3.44131	0.936841	-3.67331	0.000239428	0.00336439	Mognol	cd8 exhausted d20 vs cd8 effector	effector vs exhausted CD8	Mognol effector vs exhausted CD8	Mognol eff vs exh CD8
peak.98593	10.6543	-3.4415	0.755612	-4.55458	5.24903e-06	0.000130398	Mognol	cd8 exhausted d20 vs cd8 effector	effector vs exhausted CD8	Mognol effector vs exhausted CD8	Mognol eff vs exh CD8
peak.139487	10.9793	-3.44425	0.947485	-3.63515	0.000277817	0.00380596	Mognol	cd8 exhausted d20 vs cd8 effector	effector vs exhausted CD8	Mognol effector vs exhausted CD8	Mognol eff vs exh CD8
peak.59881	12.2184	-3.44439	1.07222	-3.2124	0.00131629	0.01361	Mognol	cd8 exhausted d20 vs cd8 effector	effector vs exhausted CD8	Mognol effector vs exhausted CD8	Mognol eff vs exh CD8
peak.211448	22.8121	-3.4463	0.647733	-5.32056	1.03451e-07	4.17454e-06	Mognol	cd8 exhausted d20 vs cd8 effector	effector vs exhausted CD8	Mognol effector vs exhausted CD8	Mognol eff vs exh CD8
peak.207243	54.1352	-3.44984	0.49841	-6.92169	4.4628e-12	4.63891e-10	Mognol	cd8 exhausted d20 vs cd8 effector	effector vs exhausted CD8	Mognol effector vs exhausted CD8	Mognol eff vs exh CD8
peak.168058	48.5689	-3.45045	0.873982	-3.94796	7.88184e-05	0.00132373	Mognol	cd8 exhausted d20 vs cd8 effector	effector vs exhausted CD8	Mognol effector vs exhausted CD8	Mognol eff vs exh CD8
peak.202079	37.3087	-3.45249	0.551628	-6.25873	3.88135e-10	2.74047e-08	Mognol	cd8 exhausted d20 vs cd8 effector	effector vs exhausted CD8	Mognol effector vs exhausted CD8	Mognol eff vs exh CD8
peak.70002	19.8337	-3.45359	0.612994	-5.63396	1.76115e-08	8.61692e-07	Mognol	cd8 exhausted d20 vs cd8 effector	effector vs exhausted CD8	Mognol effector vs exhausted CD8	Mognol eff vs exh CD8
peak.9448	14.8388	-3.4536	1.12796	-3.06181	0.00220005	0.0204109	Mognol	cd8 exhausted d20 vs cd8 effector	effector vs exhausted CD8	Mognol effector vs exhausted CD8	Mognol eff vs exh CD8
peak.139344	15.8488	-3.4557	0.861208	-4.01262	6.00488e-05	0.00105504	Mognol	cd8 exhausted d20 vs cd8 effector	effector vs exhausted CD8	Mognol effector vs exhausted CD8	Mognol eff vs exh CD8
peak.167986	57.5932	-3.45696	0.469179	-7.36811	1.7306e-13	2.37162e-11	Mognol	cd8 exhausted d20 vs cd8 effector	effector vs exhausted CD8	Mognol effector vs exhausted CD8	Mognol eff vs exh CD8
peak.112827	8.84327	-3.45707	1.0172	-3.39862	0.000677271	0.00795819	Mognol	cd8 exhausted d20 vs cd8 effector	effector vs exhausted CD8	Mognol effector vs exhausted CD8	Mognol eff vs exh CD8
peak.21897	119.702	-3.45874	0.366264	-9.4433	3.61203e-21	1.97565e-18	Mognol	cd8 exhausted d20 vs cd8 effector	effector vs exhausted CD8	Mognol effector vs exhausted CD8	Mognol eff vs exh CD8
peak.111666	28.1498	-3.45956	0.55716	-6.20929	5.3226e-10	3.65306e-08	Mognol	cd8 exhausted d20 vs cd8 effector	effector vs exhausted CD8	Mognol effector vs exhausted CD8	Mognol eff vs exh CD8
peak.100923	8.57466	-3.46331	0.970949	-3.56694	0.00036118	0.00473416	Mognol	cd8 exhausted d20 vs cd8 effector	effector vs exhausted CD8	Mognol effector vs exhausted CD8	Mognol eff vs exh CD8
peak.89287	34.2699	-3.46516	0.558749	-6.20163	5.58797e-10	3.81845e-08	Mognol	cd8 exhausted d20 vs cd8 effector	effector vs exhausted CD8	Mognol effector vs exhausted CD8	Mognol eff vs exh CD8
peak.172017	14.8968	-3.46752	0.834011	-4.15765	3.21543e-05	0.000618281	Mognol	cd8 exhausted d20 vs cd8 effector	effector vs exhausted CD8	Mognol effector vs exhausted CD8	Mognol eff vs exh CD8
peak.23273	77.3151	-3.469	0.423644	-8.18849	2.64527e-16	6.39639e-14	Mognol	cd8 exhausted d20 vs cd8 effector	effector vs exhausted CD8	Mognol effector vs exhausted CD8	Mognol eff vs exh CD8
peak.140525	18.8948	-3.46999	0.676469	-5.12956	2.90427e-07	1.04025e-05	Mognol	cd8 exhausted d20 vs cd8 effector	effector vs exhausted CD8	Mognol effector vs exhausted CD8	Mognol eff vs exh CD8
peak.62276	14.4152	-3.47083	1.17817	-2.94594	0.00321976	0.0276986	Mognol	cd8 exhausted d20 vs cd8 effector	effector vs exhausted CD8	Mognol effector vs exhausted CD8	Mognol eff vs exh CD8
peak.82476	42.1733	-3.47263	0.484444	-7.16828	7.59434e-13	9.33493e-11	Mognol	cd8 exhausted d20 vs cd8 effector	effector vs exhausted CD8	Mognol effector vs exhausted CD8	Mognol eff vs exh CD8
peak.36102	21.6185	-3.47421	0.646061	-5.37753	7.55142e-08	3.16128e-06	Mognol	cd8 exhausted d20 vs cd8 effector	effector vs exhausted CD8	Mognol effector vs exhausted CD8	Mognol eff vs exh CD8
peak.138931	13.5951	-3.47444	0.969676	-3.58309	0.000339552	0.0045044	Mognol	cd8 exhausted d20 vs cd8 effector	effector vs exhausted CD8	Mognol effector vs exhausted CD8	Mognol eff vs exh CD8
peak.137859	22.3667	-3.4799	0.559424	-6.22051	4.95538e-10	3.41787e-08	Mognol	cd8 exhausted d20 vs cd8 effector	effector vs exhausted CD8	Mognol effector vs exhausted CD8	Mognol eff vs exh CD8
peak.61854	12.2852	-3.48321	0.80333	-4.33596	1.45128e-05	0.000312605	Mognol	cd8 exhausted d20 vs cd8 effector	effector vs exhausted CD8	Mognol effector vs exhausted CD8	Mognol eff vs exh CD8
peak.68275	9.33963	-3.48482	0.816739	-4.26675	1.98339e-05	0.000408937	Mognol	cd8 exhausted d20 vs cd8 effector	effector vs exhausted CD8	Mognol effector vs exhausted CD8	Mognol eff vs exh CD8
peak.213719	74.5951	-3.48747	0.431433	-8.08345	6.29574e-16	1.42599e-13	Mognol	cd8 exhausted d20 vs cd8 effector	effector vs exhausted CD8	Mognol effector vs exhausted CD8	Mognol eff vs exh CD8
peak.166083	11.6469	-3.48899	1.21172	-2.87936	0.00398486	0.0327359	Mognol	cd8 exhausted d20 vs cd8 effector	effector vs exhausted CD8	Mognol effector vs exhausted CD8	Mognol eff vs exh CD8
peak.20450	12.0467	-3.49045	0.828769	-4.21161	2.53555e-05	0.000504832	Mognol	cd8 exhausted d20 vs cd8 effector	effector vs exhausted CD8	Mognol effector vs exhausted CD8	Mognol eff vs exh CD8
peak.182049	25.0514	-3.49166	0.666721	-5.23706	1.63152e-07	6.23608e-06	Mognol	cd8 exhausted d20 vs cd8 effector	effector vs exhausted CD8	Mognol effector vs exhausted CD8	Mognol eff vs exh CD8
peak.217355	9.46277	-3.4919	0.969441	-3.60198	0.000315808	0.0042429	Mognol	cd8 exhausted d20 vs cd8 effector	effector vs exhausted CD8	Mognol effector vs exhausted CD8	Mognol eff vs exh CD8
peak.89947	9.61712	-3.49195	0.953774	-3.6612	0.000251039	0.00349532	Mognol	cd8 exhausted d20 vs cd8 effector	effector vs exhausted CD8	Mognol effector vs exhausted CD8	Mognol eff vs exh CD8
peak.39175	15.2245	-3.4937	0.717373	-4.87013	1.11527e-06	3.40882e-05	Mognol	cd8 exhausted d20 vs cd8 effector	effector vs exhausted CD8	Mognol effector vs exhausted CD8	Mognol eff vs exh CD8
peak.184202	81.0714	-3.49645	0.44357	-7.88251	3.20868e-15	6.32919e-13	Mognol	cd8 exhausted d20 vs cd8 effector	effector vs exhausted CD8	Mognol effector vs exhausted CD8	Mognol eff vs exh CD8
peak.138836	13.5236	-3.50078	0.960724	-3.6439	0.000268543	0.00369711	Mognol	cd8 exhausted d20 vs cd8 effector	effector vs exhausted CD8	Mognol effector vs exhausted CD8	Mognol eff vs exh CD8
peak.207135	19.3139	-3.50089	0.767378	-4.56214	5.06342e-06	0.000126188	Mognol	cd8 exhausted d20 vs cd8 effector	effector vs exhausted CD8	Mognol effector vs exhausted CD8	Mognol eff vs exh CD8
peak.40352	17.2861	-3.50742	0.868315	-4.03934	5.36021e-05	0.000957492	Mognol	cd8 exhausted d20 vs cd8 effector	effector vs exhausted CD8	Mognol effector vs exhausted CD8	Mognol eff vs exh CD8
peak.209009	55.4782	-3.52037	0.438203	-8.03365	9.46183e-16	2.04335e-13	Mognol	cd8 exhausted d20 vs cd8 effector	effector vs exhausted CD8	Mognol effector vs exhausted CD8	Mognol eff vs exh CD8
peak.94533	18.7331	-3.52077	0.660093	-5.33375	9.62044e-08	3.9111e-06	Mognol	cd8 exhausted d20 vs cd8 effector	effector vs exhausted CD8	Mognol effector vs exhausted CD8	Mognol eff vs exh CD8
peak.101589	63.1721	-3.521	0.452133	-7.78752	6.83369e-15	1.25876e-12	Mognol	cd8 exhausted d20 vs cd8 effector	effector vs exhausted CD8	Mognol effector vs exhausted CD8	Mognol eff vs exh CD8
peak.127671	64.8708	-3.52385	0.391574	-8.99919	2.27386e-19	9.58962e-17	Mognol	cd8 exhausted d20 vs cd8 effector	effector vs exhausted CD8	Mognol effector vs exhausted CD8	Mognol eff vs exh CD8
peak.139932	47.4652	-3.53188	0.462427	-7.63771	2.21123e-14	3.70278e-12	Mognol	cd8 exhausted d20 vs cd8 effector	effector vs exhausted CD8	Mognol effector vs exhausted CD8	Mognol eff vs exh CD8
peak.55550	17.7737	-3.53345	0.740129	-4.7741	1.80514e-06	5.17281e-05	Mognol	cd8 exhausted d20 vs cd8 effector	effector vs exhausted CD8	Mognol effector vs exhausted CD8	Mognol eff vs exh CD8
peak.16357	16.1804	-3.53631	0.771896	-4.58133	4.62033e-06	0.000116795	Mognol	cd8 exhausted d20 vs cd8 effector	effector vs exhausted CD8	Mognol effector vs exhausted CD8	Mognol eff vs exh CD8
peak.31060	52.571	-3.53797	0.48065	-7.36082	1.82789e-13	2.49675e-11	Mognol	cd8 exhausted d20 vs cd8 effector	effector vs exhausted CD8	Mognol effector vs exhausted CD8	Mognol eff vs exh CD8
peak.35587	62.4613	-3.54393	0.394678	-8.9793	2.725e-19	1.1302e-16	Mognol	cd8 exhausted d20 vs cd8 effector	effector vs exhausted CD8	Mognol effector vs exhausted CD8	Mognol eff vs exh CD8
peak.144770	146.261	-3.54516	0.385136	-9.20495	3.41821e-20	1.60958e-17	Mognol	cd8 exhausted d20 vs cd8 effector	effector vs exhausted CD8	Mognol effector vs exhausted CD8	Mognol eff vs exh CD8
peak.65492	12.8507	-3.54556	0.939204	-3.77507	0.000159961	0.00239838	Mognol	cd8 exhausted d20 vs cd8 effector	effector vs exhausted CD8	Mognol effector vs exhausted CD8	Mognol eff vs exh CD8
peak.168032	12.2332	-3.55491	0.862917	-4.11964	3.79469e-05	0.00071324	Mognol	cd8 exhausted d20 vs cd8 effector	effector vs exhausted CD8	Mognol effector vs exhausted CD8	Mognol eff vs exh CD8
peak.3304	14.8893	-3.55749	0.836867	-4.25096	2.12859e-05	0.000434795	Mognol	cd8 exhausted d20 vs cd8 effector	effector vs exhausted CD8	Mognol effector vs exhausted CD8	Mognol eff vs exh CD8
peak.50051	150.486	-3.5577	0.369809	-9.62039	6.55826e-22	4.0071e-19	Mognol	cd8 exhausted d20 vs cd8 effector	effector vs exhausted CD8	Mognol effector vs exhausted CD8	Mognol eff vs exh CD8
peak.19855	33.1627	-3.55989	0.970886	-3.66664	0.000245757	0.00343606	Mognol	cd8 exhausted d20 vs cd8 effector	effector vs exhausted CD8	Mognol effector vs exhausted CD8	Mognol eff vs exh CD8
peak.138745	21.3959	-3.56157	0.69858	-5.09829	3.42727e-07	1.20382e-05	Mognol	cd8 exhausted d20 vs cd8 effector	effector vs exhausted CD8	Mognol effector vs exhausted CD8	Mognol eff vs exh CD8
peak.95005	10.781	-3.57282	1.05491	-3.38685	0.000707005	0.00823623	Mognol	cd8 exhausted d20 vs cd8 effector	effector vs exhausted CD8	Mognol effector vs exhausted CD8	Mognol eff vs exh CD8
peak.155046	31.0944	-3.57585	0.55397	-6.45497	1.08244e-10	8.49504e-09	Mognol	cd8 exhausted d20 vs cd8 effector	effector vs exhausted CD8	Mognol effector vs exhausted CD8	Mognol eff vs exh CD8
peak.86622	12.7329	-3.57712	1.15774	-3.08974	0.00200333	0.0189952	Mognol	cd8 exhausted d20 vs cd8 effector	effector vs exhausted CD8	Mognol effector vs exhausted CD8	Mognol eff vs exh CD8
peak.59885	32.4361	-3.5804	0.536227	-6.67703	2.43831e-11	2.1784e-09	Mognol	cd8 exhausted d20 vs cd8 effector	effector vs exhausted CD8	Mognol effector vs exhausted CD8	Mognol eff vs exh CD8
peak.39400	10.6792	-3.5847	1.26184	-2.84085	0.00449938	0.0359649	Mognol	cd8 exhausted d20 vs cd8 effector	effector vs exhausted CD8	Mognol effector vs exhausted CD8	Mognol eff vs exh CD8
peak.37491	11.3145	-3.58984	1.24627	-2.88046	0.0039709	0.0326555	Mognol	cd8 exhausted d20 vs cd8 effector	effector vs exhausted CD8	Mognol effector vs exhausted CD8	Mognol eff vs exh CD8
peak.105674	22.9317	-3.59464	0.862811	-4.16619	3.09731e-05	0.000598559	Mognol	cd8 exhausted d20 vs cd8 effector	effector vs exhausted CD8	Mognol effector vs exhausted CD8	Mognol eff vs exh CD8
peak.36096	234.273	-3.59578	0.327384	-10.9834	4.59456e-28	7.56982e-25	Mognol	cd8 exhausted d20 vs cd8 effector	effector vs exhausted CD8	Mognol effector vs exhausted CD8	Mognol eff vs exh CD8
peak.95324	83.1576	-3.60368	0.384773	-9.36573	7.55268e-21	3.92536e-18	Mognol	cd8 exhausted d20 vs cd8 effector	effector vs exhausted CD8	Mognol effector vs exhausted CD8	Mognol eff vs exh CD8
peak.139345	54.8684	-3.60492	0.514462	-7.00717	2.4319e-12	2.69803e-10	Mognol	cd8 exhausted d20 vs cd8 effector	effector vs exhausted CD8	Mognol effector vs exhausted CD8	Mognol eff vs exh CD8
peak.184964	10.0029	-3.60818	1.08289	-3.33201	0.000862215	0.00969276	Mognol	cd8 exhausted d20 vs cd8 effector	effector vs exhausted CD8	Mognol effector vs exhausted CD8	Mognol eff vs exh CD8
peak.192235	18.7157	-3.61547	0.755593	-4.78494	1.71035e-06	4.9373e-05	Mognol	cd8 exhausted d20 vs cd8 effector	effector vs exhausted CD8	Mognol effector vs exhausted CD8	Mognol eff vs exh CD8
peak.142384	67.0804	-3.61594	0.427101	-8.46625	2.53424e-17	7.34783e-15	Mognol	cd8 exhausted d20 vs cd8 effector	effector vs exhausted CD8	Mognol effector vs exhausted CD8	Mognol eff vs exh CD8
peak.45932	209.773	-3.61837	0.37007	-9.77753	1.40603e-22	9.22057e-20	Mognol	cd8 exhausted d20 vs cd8 effector	effector vs exhausted CD8	Mognol effector vs exhausted CD8	Mognol eff vs exh CD8
peak.74667	99.3559	-3.61847	0.380293	-9.51494	1.81816e-21	1.05923e-18	Mognol	cd8 exhausted d20 vs cd8 effector	effector vs exhausted CD8	Mognol effector vs exhausted CD8	Mognol eff vs exh CD8
peak.160346	65.6651	-3.6309	0.43235	-8.39805	4.53967e-17	1.26923e-14	Mognol	cd8 exhausted d20 vs cd8 effector	effector vs exhausted CD8	Mognol effector vs exhausted CD8	Mognol eff vs exh CD8
peak.179860	31.8175	-3.6377	0.909354	-4.00031	6.32592e-05	0.00110294	Mognol	cd8 exhausted d20 vs cd8 effector	effector vs exhausted CD8	Mognol effector vs exhausted CD8	Mognol eff vs exh CD8
peak.77103	79.2764	-3.63856	0.45032	-8.07993	6.48063e-16	1.46522e-13	Mognol	cd8 exhausted d20 vs cd8 effector	effector vs exhausted CD8	Mognol effector vs exhausted CD8	Mognol eff vs exh CD8
peak.188664	9.86635	-3.63881	1.04254	-3.49034	0.000482402	0.00601106	Mognol	cd8 exhausted d20 vs cd8 effector	effector vs exhausted CD8	Mognol effector vs exhausted CD8	Mognol eff vs exh CD8
peak.116577	9.13462	-3.64093	0.986742	-3.68985	0.000224387	0.00319019	Mognol	cd8 exhausted d20 vs cd8 effector	effector vs exhausted CD8	Mognol effector vs exhausted CD8	Mognol eff vs exh CD8
peak.18345	12.2963	-3.64208	0.994162	-3.66347	0.000248825	0.00347183	Mognol	cd8 exhausted d20 vs cd8 effector	effector vs exhausted CD8	Mognol effector vs exhausted CD8	Mognol eff vs exh CD8
peak.33104	27.9415	-3.65051	0.605892	-6.02501	1.69096e-09	1.05008e-07	Mognol	cd8 exhausted d20 vs cd8 effector	effector vs exhausted CD8	Mognol effector vs exhausted CD8	Mognol eff vs exh CD8
peak.3751	14.3973	-3.65434	0.98067	-3.72637	0.000194261	0.00283064	Mognol	cd8 exhausted d20 vs cd8 effector	effector vs exhausted CD8	Mognol effector vs exhausted CD8	Mognol eff vs exh CD8
peak.104649	94.7646	-3.65465	0.374967	-9.7466	1.90748e-22	1.21898e-19	Mognol	cd8 exhausted d20 vs cd8 effector	effector vs exhausted CD8	Mognol effector vs exhausted CD8	Mognol eff vs exh CD8
peak.54714	15.3516	-3.65475	0.845225	-4.32399	1.53232e-05	0.000327173	Mognol	cd8 exhausted d20 vs cd8 effector	effector vs exhausted CD8	Mognol effector vs exhausted CD8	Mognol eff vs exh CD8
peak.138235	12.2349	-3.65771	0.801976	-4.56087	5.09416e-06	0.000126828	Mognol	cd8 exhausted d20 vs cd8 effector	effector vs exhausted CD8	Mognol effector vs exhausted CD8	Mognol eff vs exh CD8
peak.207975	222.903	-3.65889	0.311882	-11.7317	8.77264e-32	2.15454e-28	Mognol	cd8 exhausted d20 vs cd8 effector	effector vs exhausted CD8	Mognol effector vs exhausted CD8	Mognol eff vs exh CD8
peak.111415	21.9409	-3.66408	0.625923	-5.85388	4.80248e-09	2.69867e-07	Mognol	cd8 exhausted d20 vs cd8 effector	effector vs exhausted CD8	Mognol effector vs exhausted CD8	Mognol eff vs exh CD8
peak.27246	10.3219	-3.6684	0.93165	-3.93753	8.23257e-05	0.00137508	Mognol	cd8 exhausted d20 vs cd8 effector	effector vs exhausted CD8	Mognol effector vs exhausted CD8	Mognol eff vs exh CD8
peak.158226	8.56519	-3.67295	0.988145	-3.71702	0.000201589	0.00291903	Mognol	cd8 exhausted d20 vs cd8 effector	effector vs exhausted CD8	Mognol effector vs exhausted CD8	Mognol eff vs exh CD8
peak.209016	30.1003	-3.67992	0.496404	-7.41314	1.23344e-13	1.74571e-11	Mognol	cd8 exhausted d20 vs cd8 effector	effector vs exhausted CD8	Mognol effector vs exhausted CD8	Mognol eff vs exh CD8
peak.127119	74.5632	-3.69609	0.472322	-7.82536	5.06189e-15	9.57744e-13	Mognol	cd8 exhausted d20 vs cd8 effector	effector vs exhausted CD8	Mognol effector vs exhausted CD8	Mognol eff vs exh CD8
peak.25749	25.4891	-3.70086	0.54385	-6.80493	1.01099e-11	9.78602e-10	Mognol	cd8 exhausted d20 vs cd8 effector	effector vs exhausted CD8	Mognol effector vs exhausted CD8	Mognol eff vs exh CD8
peak.113646	9.31603	-3.70325	1.10636	-3.34724	0.000816193	0.00926605	Mognol	cd8 exhausted d20 vs cd8 effector	effector vs exhausted CD8	Mognol effector vs exhausted CD8	Mognol eff vs exh CD8
peak.31488	45.0074	-3.7072	0.558147	-6.64197	3.09508e-11	2.70912e-09	Mognol	cd8 exhausted d20 vs cd8 effector	effector vs exhausted CD8	Mognol effector vs exhausted CD8	Mognol eff vs exh CD8
peak.221875	12.5981	-3.70789	0.991145	-3.74102	0.000183274	0.00269152	Mognol	cd8 exhausted d20 vs cd8 effector	effector vs exhausted CD8	Mognol effector vs exhausted CD8	Mognol eff vs exh CD8
peak.172662	140.216	-3.70902	0.397933	-9.32071	1.15561e-20	5.81308e-18	Mognol	cd8 exhausted d20 vs cd8 effector	effector vs exhausted CD8	Mognol effector vs exhausted CD8	Mognol eff vs exh CD8
peak.180998	39.9138	-3.71579	0.547324	-6.78901	1.12905e-11	1.07953e-09	Mognol	cd8 exhausted d20 vs cd8 effector	effector vs exhausted CD8	Mognol effector vs exhausted CD8	Mognol eff vs exh CD8
peak.199922	254.497	-3.71911	0.300967	-12.3572	4.45476e-35	1.92407e-31	Mognol	cd8 exhausted d20 vs cd8 effector	effector vs exhausted CD8	Mognol effector vs exhausted CD8	Mognol eff vs exh CD8
peak.181208	35.0014	-3.71965	0.660513	-5.63145	1.78704e-08	8.72313e-07	Mognol	cd8 exhausted d20 vs cd8 effector	effector vs exhausted CD8	Mognol effector vs exhausted CD8	Mognol eff vs exh CD8
peak.197942	9.63722	-3.73158	1.06591	-3.50083	0.000463805	0.0058152	Mognol	cd8 exhausted d20 vs cd8 effector	effector vs exhausted CD8	Mognol effector vs exhausted CD8	Mognol eff vs exh CD8
peak.6099	33.3778	-3.73228	0.609695	-6.12154	9.26743e-10	6.03009e-08	Mognol	cd8 exhausted d20 vs cd8 effector	effector vs exhausted CD8	Mognol effector vs exhausted CD8	Mognol eff vs exh CD8
peak.129976	49.1639	-3.74001	0.495359	-7.5501	4.34912e-14	6.78393e-12	Mognol	cd8 exhausted d20 vs cd8 effector	effector vs exhausted CD8	Mognol effector vs exhausted CD8	Mognol eff vs exh CD8
peak.65489	52.8317	-3.7467	0.495404	-7.56292	3.94124e-14	6.21738e-12	Mognol	cd8 exhausted d20 vs cd8 effector	effector vs exhausted CD8	Mognol effector vs exhausted CD8	Mognol eff vs exh CD8
peak.192832	455.84	-3.75065	0.268235	-13.9827	1.98721e-44	6.22269e-40	Mognol	cd8 exhausted d20 vs cd8 effector	effector vs exhausted CD8	Mognol effector vs exhausted CD8	Mognol eff vs exh CD8
peak.56362	21.6738	-3.752	0.646862	-5.80032	6.6189e-09	3.58741e-07	Mognol	cd8 exhausted d20 vs cd8 effector	effector vs exhausted CD8	Mognol effector vs exhausted CD8	Mognol eff vs exh CD8
peak.154981	14.2872	-3.76094	1.32495	-2.83856	0.0045318	0.0361778	Mognol	cd8 exhausted d20 vs cd8 effector	effector vs exhausted CD8	Mognol effector vs exhausted CD8	Mognol eff vs exh CD8
peak.143217	47.5856	-3.76359	0.455717	-8.25862	1.47361e-16	3.72884e-14	Mognol	cd8 exhausted d20 vs cd8 effector	effector vs exhausted CD8	Mognol effector vs exhausted CD8	Mognol eff vs exh CD8
peak.143268	22.0547	-3.76455	0.724501	-5.19605	2.03562e-07	7.56593e-06	Mognol	cd8 exhausted d20 vs cd8 effector	effector vs exhausted CD8	Mognol effector vs exhausted CD8	Mognol eff vs exh CD8
peak.159988	37.1065	-3.76457	0.967892	-3.88946	0.000100469	0.00162483	Mognol	cd8 exhausted d20 vs cd8 effector	effector vs exhausted CD8	Mognol effector vs exhausted CD8	Mognol eff vs exh CD8
peak.189342	143.762	-3.76792	0.316369	-11.9099	1.05098e-32	2.92535e-29	Mognol	cd8 exhausted d20 vs cd8 effector	effector vs exhausted CD8	Mognol effector vs exhausted CD8	Mognol eff vs exh CD8
peak.140933	13.1569	-3.76935	0.878096	-4.29264	1.76562e-05	0.000368833	Mognol	cd8 exhausted d20 vs cd8 effector	effector vs exhausted CD8	Mognol effector vs exhausted CD8	Mognol eff vs exh CD8
peak.135825	10.1528	-3.77007	1.24199	-3.03551	0.00240127	0.0219413	Mognol	cd8 exhausted d20 vs cd8 effector	effector vs exhausted CD8	Mognol effector vs exhausted CD8	Mognol eff vs exh CD8
peak.138709	13.1853	-3.77352	1.04821	-3.59996	0.000318271	0.00427003	Mognol	cd8 exhausted d20 vs cd8 effector	effector vs exhausted CD8	Mognol effector vs exhausted CD8	Mognol eff vs exh CD8
peak.121419	96.5751	-3.78085	0.382977	-9.87226	5.49133e-23	3.84255e-20	Mognol	cd8 exhausted d20 vs cd8 effector	effector vs exhausted CD8	Mognol effector vs exhausted CD8	Mognol eff vs exh CD8
peak.31627	119.572	-3.78227	0.403698	-9.36906	7.31833e-21	3.83538e-18	Mognol	cd8 exhausted d20 vs cd8 effector	effector vs exhausted CD8	Mognol effector vs exhausted CD8	Mognol eff vs exh CD8
peak.136802	12.7134	-3.7824	1.38935	-2.72243	0.00648037	0.04766	Mognol	cd8 exhausted d20 vs cd8 effector	effector vs exhausted CD8	Mognol effector vs exhausted CD8	Mognol eff vs exh CD8
peak.145125	11.2421	-3.78728	1.11562	-3.39479	0.000686821	0.00804449	Mognol	cd8 exhausted d20 vs cd8 effector	effector vs exhausted CD8	Mognol effector vs exhausted CD8	Mognol eff vs exh CD8
peak.199923	71.1315	-3.78752	0.468474	-8.0848	6.22652e-16	1.41287e-13	Mognol	cd8 exhausted d20 vs cd8 effector	effector vs exhausted CD8	Mognol effector vs exhausted CD8	Mognol eff vs exh CD8
peak.83424	64.6631	-3.78762	0.405272	-9.34587	9.11411e-21	4.65954e-18	Mognol	cd8 exhausted d20 vs cd8 effector	effector vs exhausted CD8	Mognol effector vs exhausted CD8	Mognol eff vs exh CD8
peak.111420	17.709	-3.79152	0.791259	-4.79176	1.65328e-06	4.79578e-05	Mognol	cd8 exhausted d20 vs cd8 effector	effector vs exhausted CD8	Mognol effector vs exhausted CD8	Mognol eff vs exh CD8
peak.113585	153.773	-3.79453	0.316417	-11.9922	3.90432e-33	1.16437e-29	Mognol	cd8 exhausted d20 vs cd8 effector	effector vs exhausted CD8	Mognol effector vs exhausted CD8	Mognol eff vs exh CD8
peak.79008	11.3278	-3.80192	0.941287	-4.03907	5.36642e-05	0.000958191	Mognol	cd8 exhausted d20 vs cd8 effector	effector vs exhausted CD8	Mognol effector vs exhausted CD8	Mognol eff vs exh CD8
peak.115069	74.5307	-3.80521	0.353245	-10.7721	4.66011e-27	6.34459e-24	Mognol	cd8 exhausted d20 vs cd8 effector	effector vs exhausted CD8	Mognol effector vs exhausted CD8	Mognol eff vs exh CD8
peak.95791	20.584	-3.80621	0.66695	-5.7069	1.15054e-08	5.90375e-07	Mognol	cd8 exhausted d20 vs cd8 effector	effector vs exhausted CD8	Mognol effector vs exhausted CD8	Mognol eff vs exh CD8
peak.77128	16.6934	-3.80996	0.745447	-5.11098	3.205e-07	1.13498e-05	Mognol	cd8 exhausted d20 vs cd8 effector	effector vs exhausted CD8	Mognol effector vs exhausted CD8	Mognol eff vs exh CD8
peak.183808	21.3581	-3.8148	0.642524	-5.9372	2.8993e-09	1.70494e-07	Mognol	cd8 exhausted d20 vs cd8 effector	effector vs exhausted CD8	Mognol effector vs exhausted CD8	Mognol eff vs exh CD8
peak.90281	55.8735	-3.8184	0.518852	-7.35932	1.84845e-13	2.51661e-11	Mognol	cd8 exhausted d20 vs cd8 effector	effector vs exhausted CD8	Mognol effector vs exhausted CD8	Mognol eff vs exh CD8
peak.37640	55.5376	-3.81941	0.834015	-4.57954	4.65992e-06	0.000117701	Mognol	cd8 exhausted d20 vs cd8 effector	effector vs exhausted CD8	Mognol effector vs exhausted CD8	Mognol eff vs exh CD8
peak.147517	24.8178	-3.82112	0.675359	-5.65791	1.53224e-08	7.58765e-07	Mognol	cd8 exhausted d20 vs cd8 effector	effector vs exhausted CD8	Mognol effector vs exhausted CD8	Mognol eff vs exh CD8
peak.36088	26.0892	-3.82575	0.619133	-6.17921	6.44218e-10	4.33359e-08	Mognol	cd8 exhausted d20 vs cd8 effector	effector vs exhausted CD8	Mognol effector vs exhausted CD8	Mognol eff vs exh CD8
peak.50023	335.262	-3.8475	0.330057	-11.6571	2.11205e-31	4.89897e-28	Mognol	cd8 exhausted d20 vs cd8 effector	effector vs exhausted CD8	Mognol effector vs exhausted CD8	Mognol eff vs exh CD8
peak.156274	9.56578	-3.85184	1.25171	-3.07725	0.00208917	0.0196216	Mognol	cd8 exhausted d20 vs cd8 effector	effector vs exhausted CD8	Mognol effector vs exhausted CD8	Mognol eff vs exh CD8
peak.41319	104.394	-3.85924	0.340512	-11.3337	8.93935e-30	1.80597e-26	Mognol	cd8 exhausted d20 vs cd8 effector	effector vs exhausted CD8	Mognol effector vs exhausted CD8	Mognol eff vs exh CD8
peak.185297	9.25367	-3.8595	1.24977	-3.08817	0.00201394	0.0190655	Mognol	cd8 exhausted d20 vs cd8 effector	effector vs exhausted CD8	Mognol effector vs exhausted CD8	Mognol eff vs exh CD8
peak.168037	12.3841	-3.8604	0.968339	-3.98662	6.70224e-05	0.00115581	Mognol	cd8 exhausted d20 vs cd8 effector	effector vs exhausted CD8	Mognol effector vs exhausted CD8	Mognol eff vs exh CD8
peak.136116	85.5013	-3.86896	0.371374	-10.418	2.05311e-25	2.04097e-22	Mognol	cd8 exhausted d20 vs cd8 effector	effector vs exhausted CD8	Mognol effector vs exhausted CD8	Mognol eff vs exh CD8
peak.82448	15.2129	-3.87089	0.731698	-5.29029	1.22124e-07	4.83918e-06	Mognol	cd8 exhausted d20 vs cd8 effector	effector vs exhausted CD8	Mognol effector vs exhausted CD8	Mognol eff vs exh CD8
peak.221886	12.2439	-3.87307	0.857997	-4.51408	6.35908e-06	0.000153736	Mognol	cd8 exhausted d20 vs cd8 effector	effector vs exhausted CD8	Mognol effector vs exhausted CD8	Mognol eff vs exh CD8
peak.181233	16.599	-3.87622	0.743926	-5.21049	1.88347e-07	7.06754e-06	Mognol	cd8 exhausted d20 vs cd8 effector	effector vs exhausted CD8	Mognol effector vs exhausted CD8	Mognol eff vs exh CD8
peak.142951	8.10907	-3.87821	1.03159	-3.75944	0.000170295	0.00253238	Mognol	cd8 exhausted d20 vs cd8 effector	effector vs exhausted CD8	Mognol effector vs exhausted CD8	Mognol eff vs exh CD8
peak.142250	35.7213	-3.88161	0.566755	-6.84883	7.44558e-12	7.39569e-10	Mognol	cd8 exhausted d20 vs cd8 effector	effector vs exhausted CD8	Mognol effector vs exhausted CD8	Mognol eff vs exh CD8
peak.16667	19.243	-3.89177	0.887487	-4.38516	1.15901e-05	0.000257493	Mognol	cd8 exhausted d20 vs cd8 effector	effector vs exhausted CD8	Mognol effector vs exhausted CD8	Mognol eff vs exh CD8
peak.216332	57.7148	-3.90752	0.456029	-8.56857	1.04779e-17	3.24853e-15	Mognol	cd8 exhausted d20 vs cd8 effector	effector vs exhausted CD8	Mognol effector vs exhausted CD8	Mognol eff vs exh CD8
peak.143235	27.4285	-3.91713	0.59141	-6.62337	3.51104e-11	3.02251e-09	Mognol	cd8 exhausted d20 vs cd8 effector	effector vs exhausted CD8	Mognol effector vs exhausted CD8	Mognol eff vs exh CD8
peak.143274	43.3251	-3.92004	0.546004	-7.1795	6.99654e-13	8.62551e-11	Mognol	cd8 exhausted d20 vs cd8 effector	effector vs exhausted CD8	Mognol effector vs exhausted CD8	Mognol eff vs exh CD8
peak.15545	10.297	-3.93429	1.38321	-2.84431	0.00445077	0.0356547	Mognol	cd8 exhausted d20 vs cd8 effector	effector vs exhausted CD8	Mognol effector vs exhausted CD8	Mognol eff vs exh CD8
peak.152049	17.4569	-3.97738	0.708258	-5.61572	1.95745e-08	9.4591e-07	Mognol	cd8 exhausted d20 vs cd8 effector	effector vs exhausted CD8	Mognol effector vs exhausted CD8	Mognol eff vs exh CD8
peak.54174	13.9187	-3.98113	1.03174	-3.85864	0.00011402	0.00180345	Mognol	cd8 exhausted d20 vs cd8 effector	effector vs exhausted CD8	Mognol effector vs exhausted CD8	Mognol eff vs exh CD8
peak.83386	8.8086	-3.98912	1.07638	-3.70607	0.000210503	0.0030223	Mognol	cd8 exhausted d20 vs cd8 effector	effector vs exhausted CD8	Mognol effector vs exhausted CD8	Mognol eff vs exh CD8
peak.142256	11.451	-3.9902	1.21099	-3.29498	0.000984292	0.0107646	Mognol	cd8 exhausted d20 vs cd8 effector	effector vs exhausted CD8	Mognol effector vs exhausted CD8	Mognol eff vs exh CD8
peak.107814	8.08663	-3.99629	1.39981	-2.85489	0.00430523	0.0347712	Mognol	cd8 exhausted d20 vs cd8 effector	effector vs exhausted CD8	Mognol effector vs exhausted CD8	Mognol eff vs exh CD8
peak.87224	8.37099	-4.01268	1.19715	-3.35186	0.0008027	0.00913605	Mognol	cd8 exhausted d20 vs cd8 effector	effector vs exhausted CD8	Mognol effector vs exhausted CD8	Mognol eff vs exh CD8
peak.139161	95.3308	-4.02105	0.464176	-8.66278	4.60387e-18	1.51752e-15	Mognol	cd8 exhausted d20 vs cd8 effector	effector vs exhausted CD8	Mognol effector vs exhausted CD8	Mognol eff vs exh CD8
peak.14775	22.1935	-4.02593	0.642003	-6.27089	3.58992e-10	2.55486e-08	Mognol	cd8 exhausted d20 vs cd8 effector	effector vs exhausted CD8	Mognol effector vs exhausted CD8	Mognol eff vs exh CD8
peak.162596	52.8688	-4.02666	0.471697	-8.53653	1.38314e-17	4.22549e-15	Mognol	cd8 exhausted d20 vs cd8 effector	effector vs exhausted CD8	Mognol effector vs exhausted CD8	Mognol eff vs exh CD8
peak.158048	23.6438	-4.02899	0.719909	-5.59652	2.18693e-08	1.04631e-06	Mognol	cd8 exhausted d20 vs cd8 effector	effector vs exhausted CD8	Mognol effector vs exhausted CD8	Mognol eff vs exh CD8
peak.37688	9.12249	-4.0327	0.99447	-4.05513	5.01069e-05	0.000903693	Mognol	cd8 exhausted d20 vs cd8 effector	effector vs exhausted CD8	Mognol effector vs exhausted CD8	Mognol eff vs exh CD8
peak.145755	10.0073	-4.0425	0.883236	-4.57692	4.71862e-06	0.000118901	Mognol	cd8 exhausted d20 vs cd8 effector	effector vs exhausted CD8	Mognol effector vs exhausted CD8	Mognol eff vs exh CD8
peak.8299	25.6794	-4.04302	0.663512	-6.09337	1.1056e-09	7.12357e-08	Mognol	cd8 exhausted d20 vs cd8 effector	effector vs exhausted CD8	Mognol effector vs exhausted CD8	Mognol eff vs exh CD8
peak.116589	28.485	-4.04732	0.579863	-6.97978	2.95637e-12	3.22561e-10	Mognol	cd8 exhausted d20 vs cd8 effector	effector vs exhausted CD8	Mognol effector vs exhausted CD8	Mognol eff vs exh CD8
peak.169866	8.57364	-4.05392	1.42391	-2.84703	0.00441291	0.0354275	Mognol	cd8 exhausted d20 vs cd8 effector	effector vs exhausted CD8	Mognol effector vs exhausted CD8	Mognol eff vs exh CD8
peak.89936	10.1796	-4.05442	1.03	-3.93633	8.27359e-05	0.00138082	Mognol	cd8 exhausted d20 vs cd8 effector	effector vs exhausted CD8	Mognol effector vs exhausted CD8	Mognol eff vs exh CD8
peak.127483	8.4763	-4.05929	1.09825	-3.69613	0.000218908	0.00312578	Mognol	cd8 exhausted d20 vs cd8 effector	effector vs exhausted CD8	Mognol effector vs exhausted CD8	Mognol eff vs exh CD8
peak.11969	44.603	-4.06031	0.54072	-7.50909	5.9542e-14	9.01805e-12	Mognol	cd8 exhausted d20 vs cd8 effector	effector vs exhausted CD8	Mognol effector vs exhausted CD8	Mognol eff vs exh CD8
peak.186403	10.5108	-4.06147	1.22388	-3.31853	0.000904931	0.0100789	Mognol	cd8 exhausted d20 vs cd8 effector	effector vs exhausted CD8	Mognol effector vs exhausted CD8	Mognol eff vs exh CD8
peak.94535	15.0106	-4.06504	1.03666	-3.9213	8.8073e-05	0.00145706	Mognol	cd8 exhausted d20 vs cd8 effector	effector vs exhausted CD8	Mognol effector vs exhausted CD8	Mognol eff vs exh CD8
peak.110861	9.56136	-4.06908	1.21709	-3.34329	0.000827902	0.0093701	Mognol	cd8 exhausted d20 vs cd8 effector	effector vs exhausted CD8	Mognol effector vs exhausted CD8	Mognol eff vs exh CD8
peak.9929	14.5759	-4.07117	1.34347	-3.03033	0.00244284	0.0222335	Mognol	cd8 exhausted d20 vs cd8 effector	effector vs exhausted CD8	Mognol effector vs exhausted CD8	Mognol eff vs exh CD8
peak.79517	190.227	-4.08652	0.314128	-13.0091	1.08624e-38	9.7184e-35	Mognol	cd8 exhausted d20 vs cd8 effector	effector vs exhausted CD8	Mognol effector vs exhausted CD8	Mognol eff vs exh CD8
peak.19469	14.0691	-4.09544	1.38977	-2.94685	0.00321024	0.0276366	Mognol	cd8 exhausted d20 vs cd8 effector	effector vs exhausted CD8	Mognol effector vs exhausted CD8	Mognol eff vs exh CD8
peak.6530	13.4823	-4.10296	1.39214	-2.94724	0.00320626	0.0276146	Mognol	cd8 exhausted d20 vs cd8 effector	effector vs exhausted CD8	Mognol effector vs exhausted CD8	Mognol eff vs exh CD8
peak.105217	48.2955	-4.11386	0.507461	-8.10676	5.1989e-16	1.20367e-13	Mognol	cd8 exhausted d20 vs cd8 effector	effector vs exhausted CD8	Mognol effector vs exhausted CD8	Mognol eff vs exh CD8
peak.199894	8.3211	-4.14031	1.39448	-2.96908	0.00298695	0.0261009	Mognol	cd8 exhausted d20 vs cd8 effector	effector vs exhausted CD8	Mognol effector vs exhausted CD8	Mognol eff vs exh CD8
peak.42432	8.26469	-4.14296	1.37711	-3.00845	0.00262586	0.0235603	Mognol	cd8 exhausted d20 vs cd8 effector	effector vs exhausted CD8	Mognol effector vs exhausted CD8	Mognol eff vs exh CD8
peak.185952	11.3118	-4.14669	1.38854	-2.98636	0.00282318	0.0249765	Mognol	cd8 exhausted d20 vs cd8 effector	effector vs exhausted CD8	Mognol effector vs exhausted CD8	Mognol eff vs exh CD8
peak.16665	74.8698	-4.15442	0.522417	-7.95231	1.8306e-15	3.75273e-13	Mognol	cd8 exhausted d20 vs cd8 effector	effector vs exhausted CD8	Mognol effector vs exhausted CD8	Mognol eff vs exh CD8
peak.138858	63.7136	-4.15514	0.398171	-10.4356	1.70616e-25	1.75168e-22	Mognol	cd8 exhausted d20 vs cd8 effector	effector vs exhausted CD8	Mognol effector vs exhausted CD8	Mognol eff vs exh CD8
peak.126743	112.325	-4.15812	0.41839	-9.93839	2.83377e-23	2.0879e-20	Mognol	cd8 exhausted d20 vs cd8 effector	effector vs exhausted CD8	Mognol effector vs exhausted CD8	Mognol eff vs exh CD8
peak.138708	8.15924	-4.16728	1.21671	-3.42505	0.000614677	0.00731858	Mognol	cd8 exhausted d20 vs cd8 effector	effector vs exhausted CD8	Mognol effector vs exhausted CD8	Mognol eff vs exh CD8
peak.39816	16.9724	-4.1675	1.20003	-3.47284	0.000514984	0.00634261	Mognol	cd8 exhausted d20 vs cd8 effector	effector vs exhausted CD8	Mognol effector vs exhausted CD8	Mognol eff vs exh CD8
peak.65010	9.45527	-4.17292	1.02275	-4.08008	4.50198e-05	0.000825133	Mognol	cd8 exhausted d20 vs cd8 effector	effector vs exhausted CD8	Mognol effector vs exhausted CD8	Mognol eff vs exh CD8
peak.78845	29.3271	-4.20006	0.868759	-4.83455	1.33445e-06	3.98609e-05	Mognol	cd8 exhausted d20 vs cd8 effector	effector vs exhausted CD8	Mognol effector vs exhausted CD8	Mognol eff vs exh CD8
peak.82478	9.14276	-4.22099	1.00204	-4.21238	2.52694e-05	0.000503519	Mognol	cd8 exhausted d20 vs cd8 effector	effector vs exhausted CD8	Mognol effector vs exhausted CD8	Mognol eff vs exh CD8
peak.121917	103.513	-4.23775	0.346481	-12.2308	2.12726e-34	8.07425e-31	Mognol	cd8 exhausted d20 vs cd8 effector	effector vs exhausted CD8	Mognol effector vs exhausted CD8	Mognol eff vs exh CD8
peak.172148	12.2063	-4.2538	0.915564	-4.64609	3.38277e-06	8.92395e-05	Mognol	cd8 exhausted d20 vs cd8 effector	effector vs exhausted CD8	Mognol effector vs exhausted CD8	Mognol eff vs exh CD8
peak.18266	8.33949	-4.26093	1.42395	-2.99233	0.00276857	0.0246011	Mognol	cd8 exhausted d20 vs cd8 effector	effector vs exhausted CD8	Mognol effector vs exhausted CD8	Mognol eff vs exh CD8
peak.18177	16.1535	-4.2624	1.02668	-4.15163	3.30114e-05	0.000632433	Mognol	cd8 exhausted d20 vs cd8 effector	effector vs exhausted CD8	Mognol effector vs exhausted CD8	Mognol eff vs exh CD8
peak.24963	9.79128	-4.26951	1.19469	-3.57375	0.000351904	0.00463537	Mognol	cd8 exhausted d20 vs cd8 effector	effector vs exhausted CD8	Mognol effector vs exhausted CD8	Mognol eff vs exh CD8
peak.59491	18.8855	-4.28882	0.752911	-5.69631	1.22426e-08	6.22338e-07	Mognol	cd8 exhausted d20 vs cd8 effector	effector vs exhausted CD8	Mognol effector vs exhausted CD8	Mognol eff vs exh CD8
peak.38432	10.4818	-4.29981	1.46599	-2.93305	0.00335649	0.0285784	Mognol	cd8 exhausted d20 vs cd8 effector	effector vs exhausted CD8	Mognol effector vs exhausted CD8	Mognol eff vs exh CD8
peak.105669	9.56775	-4.30255	1.29275	-3.32822	0.00087403	0.00979832	Mognol	cd8 exhausted d20 vs cd8 effector	effector vs exhausted CD8	Mognol effector vs exhausted CD8	Mognol eff vs exh CD8
peak.215167	52.5915	-4.31091	0.498607	-8.64592	5.33721e-18	1.74546e-15	Mognol	cd8 exhausted d20 vs cd8 effector	effector vs exhausted CD8	Mognol effector vs exhausted CD8	Mognol eff vs exh CD8
peak.54685	13.2418	-4.32069	1.15387	-3.74451	0.000180747	0.00266127	Mognol	cd8 exhausted d20 vs cd8 effector	effector vs exhausted CD8	Mognol effector vs exhausted CD8	Mognol eff vs exh CD8
peak.210600	10.1795	-4.32565	1.20766	-3.58185	0.000341167	0.00452152	Mognol	cd8 exhausted d20 vs cd8 effector	effector vs exhausted CD8	Mognol effector vs exhausted CD8	Mognol eff vs exh CD8
peak.109787	12.2581	-4.33805	0.831962	-5.21424	1.84571e-07	6.95084e-06	Mognol	cd8 exhausted d20 vs cd8 effector	effector vs exhausted CD8	Mognol effector vs exhausted CD8	Mognol eff vs exh CD8
peak.96098	11.7614	-4.34428	0.908999	-4.77919	1.76004e-06	5.05705e-05	Mognol	cd8 exhausted d20 vs cd8 effector	effector vs exhausted CD8	Mognol effector vs exhausted CD8	Mognol eff vs exh CD8
peak.158043	16.9665	-4.36385	0.820548	-5.31822	1.0479e-07	4.21769e-06	Mognol	cd8 exhausted d20 vs cd8 effector	effector vs exhausted CD8	Mognol effector vs exhausted CD8	Mognol eff vs exh CD8
peak.16664	93.4292	-4.39373	0.542691	-8.09618	5.67106e-16	1.29859e-13	Mognol	cd8 exhausted d20 vs cd8 effector	effector vs exhausted CD8	Mognol effector vs exhausted CD8	Mognol eff vs exh CD8
peak.129975	325.47	-4.40532	0.35094	-12.5529	3.83116e-36	1.99946e-32	Mognol	cd8 exhausted d20 vs cd8 effector	effector vs exhausted CD8	Mognol effector vs exhausted CD8	Mognol eff vs exh CD8
peak.130695	49.8041	-4.43031	0.561868	-7.88497	3.14616e-15	6.21565e-13	Mognol	cd8 exhausted d20 vs cd8 effector	effector vs exhausted CD8	Mognol effector vs exhausted CD8	Mognol eff vs exh CD8
peak.66094	9.91681	-4.44129	1.20414	-3.68834	0.000225725	0.00320567	Mognol	cd8 exhausted d20 vs cd8 effector	effector vs exhausted CD8	Mognol effector vs exhausted CD8	Mognol eff vs exh CD8
peak.79482	9.76643	-4.45859	1.05493	-4.22642	2.37439e-05	0.000478219	Mognol	cd8 exhausted d20 vs cd8 effector	effector vs exhausted CD8	Mognol effector vs exhausted CD8	Mognol eff vs exh CD8
peak.150566	17.8496	-4.46625	0.974632	-4.5825	4.5946e-06	0.000116262	Mognol	cd8 exhausted d20 vs cd8 effector	effector vs exhausted CD8	Mognol effector vs exhausted CD8	Mognol eff vs exh CD8
peak.202961	78.9307	-4.46998	0.485895	-9.19947	3.59719e-20	1.68751e-17	Mognol	cd8 exhausted d20 vs cd8 effector	effector vs exhausted CD8	Mognol effector vs exhausted CD8	Mognol eff vs exh CD8
peak.78883	32.5031	-4.47747	0.786357	-5.69394	1.24139e-08	6.30025e-07	Mognol	cd8 exhausted d20 vs cd8 effector	effector vs exhausted CD8	Mognol effector vs exhausted CD8	Mognol eff vs exh CD8
peak.197477	8.46069	-4.49625	1.64748	-2.72918	0.0063493	0.0469112	Mognol	cd8 exhausted d20 vs cd8 effector	effector vs exhausted CD8	Mognol effector vs exhausted CD8	Mognol eff vs exh CD8
peak.188978	27.2098	-4.51149	0.910466	-4.95514	7.2277e-07	2.3213e-05	Mognol	cd8 exhausted d20 vs cd8 effector	effector vs exhausted CD8	Mognol effector vs exhausted CD8	Mognol eff vs exh CD8
peak.209490	103.096	-4.51447	0.405383	-11.1363	8.3502e-29	1.4731e-25	Mognol	cd8 exhausted d20 vs cd8 effector	effector vs exhausted CD8	Mognol effector vs exhausted CD8	Mognol eff vs exh CD8
peak.187884	17.4902	-4.5338	0.889403	-5.09758	3.44027e-07	1.20805e-05	Mognol	cd8 exhausted d20 vs cd8 effector	effector vs exhausted CD8	Mognol effector vs exhausted CD8	Mognol eff vs exh CD8
peak.30872	13.14	-4.54169	1.31601	-3.4511	0.000558316	0.00678423	Mognol	cd8 exhausted d20 vs cd8 effector	effector vs exhausted CD8	Mognol effector vs exhausted CD8	Mognol eff vs exh CD8
peak.139608	13.6058	-4.57826	1.0306	-4.44233	8.89885e-06	0.000205432	Mognol	cd8 exhausted d20 vs cd8 effector	effector vs exhausted CD8	Mognol effector vs exhausted CD8	Mognol eff vs exh CD8
peak.77127	209.383	-4.58183	0.308013	-14.8755	4.75708e-50	2.97924e-45	Mognol	cd8 exhausted d20 vs cd8 effector	effector vs exhausted CD8	Mognol effector vs exhausted CD8	Mognol eff vs exh CD8
peak.59507	39.3619	-4.65153	0.64969	-7.15961	8.09074e-13	9.89654e-11	Mognol	cd8 exhausted d20 vs cd8 effector	effector vs exhausted CD8	Mognol effector vs exhausted CD8	Mognol eff vs exh CD8
peak.74778	27.9525	-4.71378	0.761864	-6.18717	6.12523e-10	4.14711e-08	Mognol	cd8 exhausted d20 vs cd8 effector	effector vs exhausted CD8	Mognol effector vs exhausted CD8	Mognol eff vs exh CD8
peak.196253	9.66883	-4.7253	1.61628	-2.92357	0.00346045	0.0292835	Mognol	cd8 exhausted d20 vs cd8 effector	effector vs exhausted CD8	Mognol effector vs exhausted CD8	Mognol eff vs exh CD8
peak.37209	11.3004	-4.7408	1.16566	-4.06707	4.76088e-05	0.000864112	Mognol	cd8 exhausted d20 vs cd8 effector	effector vs exhausted CD8	Mognol effector vs exhausted CD8	Mognol eff vs exh CD8
peak.147527	45.5173	-4.74402	0.699089	-6.786	1.15286e-11	1.09894e-09	Mognol	cd8 exhausted d20 vs cd8 effector	effector vs exhausted CD8	Mognol effector vs exhausted CD8	Mognol eff vs exh CD8
peak.198836	19.2888	-4.76323	0.709501	-6.71349	1.90029e-11	1.73611e-09	Mognol	cd8 exhausted d20 vs cd8 effector	effector vs exhausted CD8	Mognol effector vs exhausted CD8	Mognol eff vs exh CD8
peak.140036	17.104	-4.76568	0.905747	-5.2616	1.42808e-07	5.56545e-06	Mognol	cd8 exhausted d20 vs cd8 effector	effector vs exhausted CD8	Mognol effector vs exhausted CD8	Mognol eff vs exh CD8
peak.158239	30.2355	-4.77692	0.659277	-7.2457	4.302e-13	5.52098e-11	Mognol	cd8 exhausted d20 vs cd8 effector	effector vs exhausted CD8	Mognol effector vs exhausted CD8	Mognol eff vs exh CD8
peak.9417	8.35183	-4.77973	1.49155	-3.20455	0.00135275	0.0139193	Mognol	cd8 exhausted d20 vs cd8 effector	effector vs exhausted CD8	Mognol effector vs exhausted CD8	Mognol eff vs exh CD8
peak.149056	8.46014	-4.78659	1.51632	-3.15672	0.00159553	0.015866	Mognol	cd8 exhausted d20 vs cd8 effector	effector vs exhausted CD8	Mognol effector vs exhausted CD8	Mognol eff vs exh CD8
peak.27391	11.3667	-4.82331	1.35529	-3.55887	0.000372458	0.00485527	Mognol	cd8 exhausted d20 vs cd8 effector	effector vs exhausted CD8	Mognol effector vs exhausted CD8	Mognol eff vs exh CD8
peak.127979	11.5949	-4.864	1.3909	-3.497	0.00047052	0.00588702	Mognol	cd8 exhausted d20 vs cd8 effector	effector vs exhausted CD8	Mognol effector vs exhausted CD8	Mognol eff vs exh CD8
peak.211715	15.636	-4.95769	0.995213	-4.98153	6.30827e-07	2.06705e-05	Mognol	cd8 exhausted d20 vs cd8 effector	effector vs exhausted CD8	Mognol effector vs exhausted CD8	Mognol eff vs exh CD8
peak.2928	15.8642	-4.97433	1.13561	-4.38032	1.18504e-05	0.000262527	Mognol	cd8 exhausted d20 vs cd8 effector	effector vs exhausted CD8	Mognol effector vs exhausted CD8	Mognol eff vs exh CD8
peak.158696	15.1116	-4.9762	1.33195	-3.73604	0.000186943	0.00273802	Mognol	cd8 exhausted d20 vs cd8 effector	effector vs exhausted CD8	Mognol effector vs exhausted CD8	Mognol eff vs exh CD8
peak.34915	28.403	-4.99438	0.784658	-6.36504	1.9524e-10	1.45218e-08	Mognol	cd8 exhausted d20 vs cd8 effector	effector vs exhausted CD8	Mognol effector vs exhausted CD8	Mognol eff vs exh CD8
peak.95964	8.88839	-5.04428	1.25245	-4.02752	5.63687e-05	0.00100021	Mognol	cd8 exhausted d20 vs cd8 effector	effector vs exhausted CD8	Mognol effector vs exhausted CD8	Mognol eff vs exh CD8
peak.169947	10.5698	-5.08269	1.39326	-3.64806	0.000264233	0.0036478	Mognol	cd8 exhausted d20 vs cd8 effector	effector vs exhausted CD8	Mognol effector vs exhausted CD8	Mognol eff vs exh CD8
peak.121904	9.54855	-5.08735	1.21813	-4.17636	2.96217e-05	0.00057586	Mognol	cd8 exhausted d20 vs cd8 effector	effector vs exhausted CD8	Mognol effector vs exhausted CD8	Mognol eff vs exh CD8
peak.52400	21.0558	-5.12986	1.26395	-4.0586	4.93684e-05	0.000892301	Mognol	cd8 exhausted d20 vs cd8 effector	effector vs exhausted CD8	Mognol effector vs exhausted CD8	Mognol eff vs exh CD8
peak.168488	8.62871	-5.13618	1.45984	-3.5183	0.000434313	0.00550365	Mognol	cd8 exhausted d20 vs cd8 effector	effector vs exhausted CD8	Mognol effector vs exhausted CD8	Mognol eff vs exh CD8
peak.94904	8.78595	-5.35832	1.18477	-4.52266	6.1067e-06	0.000148465	Mognol	cd8 exhausted d20 vs cd8 effector	effector vs exhausted CD8	Mognol effector vs exhausted CD8	Mognol eff vs exh CD8
peak.86173	16.4125	-5.55347	1.11665	-4.97332	6.5815e-07	2.14399e-05	Mognol	cd8 exhausted d20 vs cd8 effector	effector vs exhausted CD8	Mognol effector vs exhausted CD8	Mognol eff vs exh CD8
peak.118865	9.70637	-6.02324	1.36029	-4.4279	9.51536e-06	0.000217292	Mognol	cd8 exhausted d20 vs cd8 effector	effector vs exhausted CD8	Mognol effector vs exhausted CD8	Mognol eff vs exh CD8
peak.29872	26.1434	-6.11475	1.27987	-4.77764	1.77364e-06	5.0895e-05	Mognol	cd8 exhausted d20 vs cd8 effector	effector vs exhausted CD8	Mognol effector vs exhausted CD8	Mognol eff vs exh CD8
peak.45029	15.6989	-6.21701	1.29336	-4.80688	1.53305e-06	4.49385e-05	Mognol	cd8 exhausted d20 vs cd8 effector	effector vs exhausted CD8	Mognol effector vs exhausted CD8	Mognol eff vs exh CD8
peak.131868	9.21373	-6.31688	1.39904	-4.51515	6.32714e-06	0.000153082	Mognol	cd8 exhausted d20 vs cd8 effector	effector vs exhausted CD8	Mognol effector vs exhausted CD8	Mognol eff vs exh CD8
peak.218664	8.88276	-6.37228	1.36336	-4.67395	2.95458e-06	7.92453e-05	Mognol	cd8 exhausted d20 vs cd8 effector	effector vs exhausted CD8	Mognol effector vs exhausted CD8	Mognol eff vs exh CD8

### Sheet: Mognol mem vs naive
peak_name	baseMean	log2FoldChange	lfcSE	stat	pvalue	padj	source	direct_comp	comparison	name	cluster				## LFC > 0: higher in CD8 mem; LFC < 0 : higher in CD8 naïve
peak.204364	77.9126	9.13145	1.05914	8.62155	6.60561e-18	9.30939e-16	Mognol	cd8 memory vs cd8 naive	memory vs naive	Mognol memory vs naive	Mognol mem vs naive
peak.23984	35.671	8.45155	1.11846	7.55641	4.1436e-14	3.67273e-12	Mognol	cd8 memory vs cd8 naive	memory vs naive	Mognol memory vs naive	Mognol mem vs naive
peak.106617	44.1776	8.22311	1.03057	7.97918	1.47314e-15	1.57465e-13	Mognol	cd8 memory vs cd8 naive	memory vs naive	Mognol memory vs naive	Mognol mem vs naive
peak.19533	112.223	7.55072	1.09189	6.91527	4.6696e-12	3.11779e-10	Mognol	cd8 memory vs cd8 naive	memory vs naive	Mognol memory vs naive	Mognol mem vs naive
peak.122936	648.883	7.54123	0.50575	14.911	2.79573e-50	4.83216e-47	Mognol	cd8 memory vs cd8 naive	memory vs naive	Mognol memory vs naive	Mognol mem vs naive
peak.120130	102.519	7.31848	0.670551	10.9141	9.86721e-28	3.63739e-25	Mognol	cd8 memory vs cd8 naive	memory vs naive	Mognol memory vs naive	Mognol mem vs naive
peak.91168	227.01	7.24577	0.680285	10.6511	1.72367e-26	5.77322e-24	Mognol	cd8 memory vs cd8 naive	memory vs naive	Mognol memory vs naive	Mognol mem vs naive
peak.80930	449.167	7.21857	0.385618	18.7195	3.43584e-78	4.19656e-74	Mognol	cd8 memory vs cd8 naive	memory vs naive	Mognol memory vs naive	Mognol mem vs naive
peak.183019	4.85917	7.14823	1.57567	4.53663	5.7161e-06	0.00011703	Mognol	cd8 memory vs cd8 naive	memory vs naive	Mognol memory vs naive	Mognol mem vs naive
peak.202353	542.677	7.11668	0.700798	10.1551	3.14461e-24	8.25398e-22	Mognol	cd8 memory vs cd8 naive	memory vs naive	Mognol memory vs naive	Mognol mem vs naive
peak.124818	12.0633	7.10768	1.27824	5.56051	2.68985e-08	9.61018e-07	Mognol	cd8 memory vs cd8 naive	memory vs naive	Mognol memory vs naive	Mognol mem vs naive
peak.38259	4.89384	7.06753	1.4431	4.89745	9.7089e-07	2.43135e-05	Mognol	cd8 memory vs cd8 naive	memory vs naive	Mognol memory vs naive	Mognol mem vs naive
peak.58033	5.63916	7.02217	1.30712	5.37223	7.777e-08	2.52686e-06	Mognol	cd8 memory vs cd8 naive	memory vs naive	Mognol memory vs naive	Mognol mem vs naive
peak.213026	13.3635	6.91279	1.18559	5.83066	5.52102e-09	2.25231e-07	Mognol	cd8 memory vs cd8 naive	memory vs naive	Mognol memory vs naive	Mognol mem vs naive
peak.172513	683.204	6.89881	0.349444	19.7422	9.35248e-87	1.90386e-82	Mognol	cd8 memory vs cd8 naive	memory vs naive	Mognol memory vs naive	Mognol mem vs naive
peak.113301	444.369	6.89688	0.380965	18.1037	2.97846e-73	2.48039e-69	Mognol	cd8 memory vs cd8 naive	memory vs naive	Mognol memory vs naive	Mognol mem vs naive
peak.213410	145.098	6.88959	0.889597	7.74462	9.58683e-15	9.22486e-13	Mognol	cd8 memory vs cd8 naive	memory vs naive	Mognol memory vs naive	Mognol mem vs naive
peak.137596	12.1811	6.85716	1.30251	5.26456	1.40529e-07	4.3188e-06	Mognol	cd8 memory vs cd8 naive	memory vs naive	Mognol memory vs naive	Mognol mem vs naive
peak.54153	4.57214	6.84855	1.55009	4.41816	9.95429e-06	0.00018998	Mognol	cd8 memory vs cd8 naive	memory vs naive	Mognol memory vs naive	Mognol mem vs naive
peak.139518	19.7274	6.82859	1.17555	5.80883	6.29113e-09	2.53934e-07	Mognol	cd8 memory vs cd8 naive	memory vs naive	Mognol memory vs naive	Mognol mem vs naive
peak.104726	9.18597	6.82276	1.24011	5.50172	3.76103e-08	1.30737e-06	Mognol	cd8 memory vs cd8 naive	memory vs naive	Mognol memory vs naive	Mognol mem vs naive
peak.113302	10.2403	6.79294	1.22927	5.526	3.27612e-08	1.15228e-06	Mognol	cd8 memory vs cd8 naive	memory vs naive	Mognol memory vs naive	Mognol mem vs naive
peak.84092	55.2813	6.78184	0.797448	8.50444	1.82482e-17	2.43501e-15	Mognol	cd8 memory vs cd8 naive	memory vs naive	Mognol memory vs naive	Mognol mem vs naive
peak.82740	808.093	6.7784	0.391351	17.3205	3.29457e-67	2.012e-63	Mognol	cd8 memory vs cd8 naive	memory vs naive	Mognol memory vs naive	Mognol mem vs naive
peak.70051	5.6594	6.77813	1.32711	5.10743	3.26566e-07	9.13721e-06	Mognol	cd8 memory vs cd8 naive	memory vs naive	Mognol memory vs naive	Mognol mem vs naive
peak.213432	457.661	6.76979	0.563514	12.0135	3.01702e-33	1.62097e-30	Mognol	cd8 memory vs cd8 naive	memory vs naive	Mognol memory vs naive	Mognol mem vs naive
peak.6339	4.76982	6.76644	1.40794	4.8059	1.54053e-06	3.67121e-05	Mognol	cd8 memory vs cd8 naive	memory vs naive	Mognol memory vs naive	Mognol mem vs naive
peak.31018	6.33726	6.74635	1.50253	4.48999	7.12256e-06	0.00014184	Mognol	cd8 memory vs cd8 naive	memory vs naive	Mognol memory vs naive	Mognol mem vs naive
peak.112255	3.90766	6.72478	1.67219	4.02153	5.78205e-05	0.00086244	Mognol	cd8 memory vs cd8 naive	memory vs naive	Mognol memory vs naive	Mognol mem vs naive
peak.24906	13.976	6.69859	1.21672	5.50543	3.68264e-08	1.28294e-06	Mognol	cd8 memory vs cd8 naive	memory vs naive	Mognol memory vs naive	Mognol mem vs naive
peak.28574	5.7094	6.69842	1.28285	5.22152	1.77464e-07	5.32046e-06	Mognol	cd8 memory vs cd8 naive	memory vs naive	Mognol memory vs naive	Mognol mem vs naive
peak.121170	3.17652	6.69612	1.753	3.81979	0.000133563	0.00174363	Mognol	cd8 memory vs cd8 naive	memory vs naive	Mognol memory vs naive	Mognol mem vs naive
peak.137257	17.7149	6.68445	1.16595	5.73304	9.86455e-09	3.83226e-07	Mognol	cd8 memory vs cd8 naive	memory vs naive	Mognol memory vs naive	Mognol mem vs naive
peak.204821	2.58784	6.66911	1.67808	3.97425	7.06023e-05	0.00102068	Mognol	cd8 memory vs cd8 naive	memory vs naive	Mognol memory vs naive	Mognol mem vs naive
peak.210564	3.20967	6.66822	1.75233	3.80534	0.00014161	0.00182849	Mognol	cd8 memory vs cd8 naive	memory vs naive	Mognol memory vs naive	Mognol mem vs naive
peak.64915	72.4223	6.65671	0.889723	7.48177	7.33258e-14	6.31895e-12	Mognol	cd8 memory vs cd8 naive	memory vs naive	Mognol memory vs naive	Mognol mem vs naive
peak.185002	7.19088	6.62179	1.40798	4.70304	2.56314e-06	5.75202e-05	Mognol	cd8 memory vs cd8 naive	memory vs naive	Mognol memory vs naive	Mognol mem vs naive
peak.204362	5.54817	6.60821	1.33538	4.94858	7.47562e-07	1.91957e-05	Mognol	cd8 memory vs cd8 naive	memory vs naive	Mognol memory vs naive	Mognol mem vs naive
peak.153775	8.72529	6.58144	1.22163	5.38741	7.148e-08	2.33945e-06	Mognol	cd8 memory vs cd8 naive	memory vs naive	Mognol memory vs naive	Mognol mem vs naive
peak.145497	4.84367	6.57328	1.56837	4.19116	2.77531e-05	0.000461396	Mognol	cd8 memory vs cd8 naive	memory vs naive	Mognol memory vs naive	Mognol mem vs naive
peak.31080	4.12874	6.56633	1.46326	4.48747	7.20726e-06	0.000143309	Mognol	cd8 memory vs cd8 naive	memory vs naive	Mognol memory vs naive	Mognol mem vs naive
peak.106616	214.116	6.55859	0.483503	13.5647	6.48253e-42	6.21817e-39	Mognol	cd8 memory vs cd8 naive	memory vs naive	Mognol memory vs naive	Mognol mem vs naive
peak.111668	4.94624	6.55581	1.48792	4.40601	1.0529e-05	0.000199692	Mognol	cd8 memory vs cd8 naive	memory vs naive	Mognol memory vs naive	Mognol mem vs naive
peak.19521	5.31556	6.55401	1.54783	4.23432	2.29242e-05	0.00039135	Mognol	cd8 memory vs cd8 naive	memory vs naive	Mognol memory vs naive	Mognol mem vs naive
peak.196044	4.74553	6.55311	1.58335	4.13876	3.49181e-05	0.000561715	Mognol	cd8 memory vs cd8 naive	memory vs naive	Mognol memory vs naive	Mognol mem vs naive
peak.110700	9.02841	6.55125	1.2883	5.08517	3.67297e-07	1.0162e-05	Mognol	cd8 memory vs cd8 naive	memory vs naive	Mognol memory vs naive	Mognol mem vs naive
peak.69661	7.17619	6.54845	1.89176	3.46155	0.000537066	0.00548506	Mognol	cd8 memory vs cd8 naive	memory vs naive	Mognol memory vs naive	Mognol mem vs naive
peak.168616	2.52172	6.52938	1.7609	3.70798	0.000208921	0.00252285	Mognol	cd8 memory vs cd8 naive	memory vs naive	Mognol memory vs naive	Mognol mem vs naive
peak.143678	4.77297	6.51575	1.43507	4.54037	5.61556e-06	0.000115288	Mognol	cd8 memory vs cd8 naive	memory vs naive	Mognol memory vs naive	Mognol mem vs naive
peak.73437	3.13294	6.50776	1.81235	3.59079	0.00032968	0.0036812	Mognol	cd8 memory vs cd8 naive	memory vs naive	Mognol memory vs naive	Mognol mem vs naive
peak.58116	8.0293	6.49915	1.25333	5.18552	2.15411e-07	6.31855e-06	Mognol	cd8 memory vs cd8 naive	memory vs naive	Mognol memory vs naive	Mognol mem vs naive
peak.137232	5.77554	6.47749	1.32918	4.87328	1.09758e-06	2.71228e-05	Mognol	cd8 memory vs cd8 naive	memory vs naive	Mognol memory vs naive	Mognol mem vs naive
peak.39976	9.65038	6.4567	1.35259	4.77357	1.80985e-06	4.23166e-05	Mognol	cd8 memory vs cd8 naive	memory vs naive	Mognol memory vs naive	Mognol mem vs naive
peak.13070	273.521	6.45537	0.42989	15.0163	5.74202e-51	1.052e-47	Mognol	cd8 memory vs cd8 naive	memory vs naive	Mognol memory vs naive	Mognol mem vs naive
peak.204366	498.04	6.44862	0.379005	17.0146	6.40276e-65	3.17042e-61	Mognol	cd8 memory vs cd8 naive	memory vs naive	Mognol memory vs naive	Mognol mem vs naive
peak.116248	3.59719	6.44524	1.66481	3.87145	0.00010819	0.00145962	Mognol	cd8 memory vs cd8 naive	memory vs naive	Mognol memory vs naive	Mognol mem vs naive
peak.196127	3.97655	6.44494	1.68111	3.83374	0.00012621	0.00166198	Mognol	cd8 memory vs cd8 naive	memory vs naive	Mognol memory vs naive	Mognol mem vs naive
peak.159789	522.494	6.44203	0.360156	17.8868	1.49488e-71	1.09551e-67	Mognol	cd8 memory vs cd8 naive	memory vs naive	Mognol memory vs naive	Mognol mem vs naive
peak.601	10.3454	6.42101	1.19524	5.37213	7.78103e-08	2.52761e-06	Mognol	cd8 memory vs cd8 naive	memory vs naive	Mognol memory vs naive	Mognol mem vs naive
peak.19264	4.48979	6.41577	1.47235	4.35751	1.31549e-05	0.000242663	Mognol	cd8 memory vs cd8 naive	memory vs naive	Mognol memory vs naive	Mognol mem vs naive
peak.193543	265.841	6.41306	0.590879	10.8534	1.92083e-27	6.90035e-25	Mognol	cd8 memory vs cd8 naive	memory vs naive	Mognol memory vs naive	Mognol mem vs naive
peak.125922	6.12517	6.41105	1.55098	4.13355	3.572e-05	0.000573006	Mognol	cd8 memory vs cd8 naive	memory vs naive	Mognol memory vs naive	Mognol mem vs naive
peak.201302	4.79603	6.41004	1.59919	4.00831	6.11559e-05	0.000904751	Mognol	cd8 memory vs cd8 naive	memory vs naive	Mognol memory vs naive	Mognol mem vs naive
peak.199263	3.3287	6.38818	1.71215	3.73109	0.000190655	0.00234054	Mognol	cd8 memory vs cd8 naive	memory vs naive	Mognol memory vs naive	Mognol mem vs naive
peak.179287	508.579	6.38715	0.343548	18.5917	3.74961e-77	4.041e-73	Mognol	cd8 memory vs cd8 naive	memory vs naive	Mognol memory vs naive	Mognol mem vs naive
peak.53828	137.756	6.38105	0.617447	10.3346	4.91555e-25	1.41379e-22	Mognol	cd8 memory vs cd8 naive	memory vs naive	Mognol memory vs naive	Mognol mem vs naive
peak.168549	5.13267	6.3621	1.4364	4.42919	9.45874e-06	0.000181555	Mognol	cd8 memory vs cd8 naive	memory vs naive	Mognol memory vs naive	Mognol mem vs naive
peak.133496	3.92216	6.36003	1.4242	4.46568	7.9813e-06	0.00015666	Mognol	cd8 memory vs cd8 naive	memory vs naive	Mognol memory vs naive	Mognol mem vs naive
peak.84096	20.0185	6.35913	1.04801	6.06783	1.29649e-09	5.90726e-08	Mognol	cd8 memory vs cd8 naive	memory vs naive	Mognol memory vs naive	Mognol mem vs naive
peak.208008	4.35505	6.34622	1.52668	4.15689	3.22614e-05	0.00052483	Mognol	cd8 memory vs cd8 naive	memory vs naive	Mognol memory vs naive	Mognol mem vs naive
peak.93340	268.198	6.3446	0.433545	14.6343	1.69828e-48	2.55035e-45	Mognol	cd8 memory vs cd8 naive	memory vs naive	Mognol memory vs naive	Mognol mem vs naive
peak.211078	3.8504	6.3301	1.68919	3.74743	0.000178656	0.00221789	Mognol	cd8 memory vs cd8 naive	memory vs naive	Mognol memory vs naive	Mognol mem vs naive
peak.209740	2.69533	6.32782	1.83402	3.45026	0.000560057	0.00567871	Mognol	cd8 memory vs cd8 naive	memory vs naive	Mognol memory vs naive	Mognol mem vs naive
peak.55173	8.05818	6.31377	1.31103	4.8159	1.46535e-06	3.51259e-05	Mognol	cd8 memory vs cd8 naive	memory vs naive	Mognol memory vs naive	Mognol mem vs naive
peak.38014	2.80385	6.30469	1.74015	3.62307	0.000291126	0.00331928	Mognol	cd8 memory vs cd8 naive	memory vs naive	Mognol memory vs naive	Mognol mem vs naive
peak.165696	872.126	6.30448	0.278107	22.6692	9.01358e-114	8.25693e-109	Mognol	cd8 memory vs cd8 naive	memory vs naive	Mognol memory vs naive	Mognol mem vs naive
peak.58092	6.98497	6.28919	1.24726	5.04241	4.59696e-07	1.24037e-05	Mognol	cd8 memory vs cd8 naive	memory vs naive	Mognol memory vs naive	Mognol mem vs naive
peak.183379	6.07873	6.28679	1.40015	4.49009	7.11936e-06	0.000141792	Mognol	cd8 memory vs cd8 naive	memory vs naive	Mognol memory vs naive	Mognol mem vs naive
peak.30790	4.69317	6.28666	1.48059	4.24606	2.17562e-05	0.00037434	Mognol	cd8 memory vs cd8 naive	memory vs naive	Mognol memory vs naive	Mognol mem vs naive
peak.75260	3.42468	6.26924	1.86973	3.35301	0.00079937	0.00755927	Mognol	cd8 memory vs cd8 naive	memory vs naive	Mognol memory vs naive	Mognol mem vs naive
peak.2280	14.9747	6.25648	1.15202	5.43088	5.6078e-08	1.87415e-06	Mognol	cd8 memory vs cd8 naive	memory vs naive	Mognol memory vs naive	Mognol mem vs naive
peak.95720	57.8802	6.25554	0.908771	6.88352	5.83919e-12	3.82893e-10	Mognol	cd8 memory vs cd8 naive	memory vs naive	Mognol memory vs naive	Mognol mem vs naive
peak.60558	949.635	6.23552	0.279837	22.2827	5.44116e-110	3.32294e-105	Mognol	cd8 memory vs cd8 naive	memory vs naive	Mognol memory vs naive	Mognol mem vs naive
peak.140236	3.93992	6.22263	1.51033	4.12006	3.78777e-05	0.000601666	Mognol	cd8 memory vs cd8 naive	memory vs naive	Mognol memory vs naive	Mognol mem vs naive
peak.165946	434.775	6.22231	0.371209	16.7623	4.60585e-63	2.00915e-59	Mognol	cd8 memory vs cd8 naive	memory vs naive	Mognol memory vs naive	Mognol mem vs naive
peak.98821	6.86109	6.21403	1.43388	4.33373	1.46605e-05	0.00026628	Mognol	cd8 memory vs cd8 naive	memory vs naive	Mognol memory vs naive	Mognol mem vs naive
peak.113101	4.27374	6.21	1.5257	4.07026	4.69611e-05	0.000724042	Mognol	cd8 memory vs cd8 naive	memory vs naive	Mognol memory vs naive	Mognol mem vs naive
peak.120096	4.06276	6.20787	1.59211	3.89914	9.65333e-05	0.00132797	Mognol	cd8 memory vs cd8 naive	memory vs naive	Mognol memory vs naive	Mognol mem vs naive
peak.155896	2.5703	6.20166	1.94592	3.18701	0.0014375	0.0119946	Mognol	cd8 memory vs cd8 naive	memory vs naive	Mognol memory vs naive	Mognol mem vs naive
peak.213673	5.69757	6.19333	1.4423	4.29406	1.75436e-05	0.00031079	Mognol	cd8 memory vs cd8 naive	memory vs naive	Mognol memory vs naive	Mognol mem vs naive
peak.181289	4.42239	6.1932	1.65978	3.73133	0.000190471	0.0023389	Mognol	cd8 memory vs cd8 naive	memory vs naive	Mognol memory vs naive	Mognol mem vs naive
peak.184976	6.71407	6.19285	1.56387	3.95994	7.49681e-05	0.00107321	Mognol	cd8 memory vs cd8 naive	memory vs naive	Mognol memory vs naive	Mognol mem vs naive
peak.111764	3.90957	6.1556	1.54529	3.98347	6.79176e-05	0.000988344	Mognol	cd8 memory vs cd8 naive	memory vs naive	Mognol memory vs naive	Mognol mem vs naive
peak.53806	3.61553	6.15073	1.60999	3.82035	0.000133261	0.00174057	Mognol	cd8 memory vs cd8 naive	memory vs naive	Mognol memory vs naive	Mognol mem vs naive
peak.59552	5.04543	6.14806	1.42924	4.30162	1.69556e-05	0.000301568	Mognol	cd8 memory vs cd8 naive	memory vs naive	Mognol memory vs naive	Mognol mem vs naive
peak.30208	3.98697	6.14565	1.47662	4.16197	3.1552e-05	0.000514616	Mognol	cd8 memory vs cd8 naive	memory vs naive	Mognol memory vs naive	Mognol mem vs naive
peak.100012	12.7179	6.13484	1.12586	5.44904	5.06418e-08	1.70931e-06	Mognol	cd8 memory vs cd8 naive	memory vs naive	Mognol memory vs naive	Mognol mem vs naive
peak.170762	4.92199	6.13267	2.20407	2.78243	0.00539527	0.0330295	Mognol	cd8 memory vs cd8 naive	memory vs naive	Mognol memory vs naive	Mognol mem vs naive
peak.194223	29.6835	6.10331	1.04466	5.84238	5.146e-09	2.11391e-07	Mognol	cd8 memory vs cd8 naive	memory vs naive	Mognol memory vs naive	Mognol mem vs naive
peak.95595	27.1917	6.09953	1.10782	5.50591	3.67273e-08	1.27998e-06	Mognol	cd8 memory vs cd8 naive	memory vs naive	Mognol memory vs naive	Mognol mem vs naive
peak.73412	3.86131	6.09762	1.63063	3.73943	0.000184438	0.00227787	Mognol	cd8 memory vs cd8 naive	memory vs naive	Mognol memory vs naive	Mognol mem vs naive
peak.154925	7.34472	6.08628	1.32917	4.57902	4.6717e-06	9.79074e-05	Mognol	cd8 memory vs cd8 naive	memory vs naive	Mognol memory vs naive	Mognol mem vs naive
peak.84101	221.464	6.08016	0.454072	13.3903	6.88928e-41	6.31096e-38	Mognol	cd8 memory vs cd8 naive	memory vs naive	Mognol memory vs naive	Mognol mem vs naive
peak.132072	6.44927	6.07249	1.35742	4.47356	7.69276e-06	0.00015176	Mognol	cd8 memory vs cd8 naive	memory vs naive	Mognol memory vs naive	Mognol mem vs naive
peak.59602	2.51125	6.06495	1.94305	3.12136	0.0018002	0.0142772	Mognol	cd8 memory vs cd8 naive	memory vs naive	Mognol memory vs naive	Mognol mem vs naive
peak.122935	65.772	6.06447	0.743622	8.15531	3.48289e-16	4.00065e-14	Mognol	cd8 memory vs cd8 naive	memory vs naive	Mognol memory vs naive	Mognol mem vs naive
peak.116271	7.02589	6.06416	1.3104	4.62772	3.69707e-06	7.95005e-05	Mognol	cd8 memory vs cd8 naive	memory vs naive	Mognol memory vs naive	Mognol mem vs naive
peak.207773	37.551	6.05497	0.704575	8.59379	8.41473e-18	1.17237e-15	Mognol	cd8 memory vs cd8 naive	memory vs naive	Mognol memory vs naive	Mognol mem vs naive
peak.212397	5.07494	6.02123	1.55031	3.88388	0.000102802	0.0013995	Mognol	cd8 memory vs cd8 naive	memory vs naive	Mognol memory vs naive	Mognol mem vs naive
peak.84076	4.6773	6.02071	1.39643	4.31151	1.62141e-05	0.000290296	Mognol	cd8 memory vs cd8 naive	memory vs naive	Mognol memory vs naive	Mognol mem vs naive
peak.114396	4.61838	6.01885	1.42851	4.21336	2.51597e-05	0.000423788	Mognol	cd8 memory vs cd8 naive	memory vs naive	Mognol memory vs naive	Mognol mem vs naive
peak.139501	21.7341	6.01852	1.10003	5.47125	4.46879e-08	1.52806e-06	Mognol	cd8 memory vs cd8 naive	memory vs naive	Mognol memory vs naive	Mognol mem vs naive
peak.126220	2.55122	6.01243	1.59422	3.7714	0.000162334	0.00205028	Mognol	cd8 memory vs cd8 naive	memory vs naive	Mognol memory vs naive	Mognol mem vs naive
peak.117142	3.15828	6.00837	1.78782	3.36073	0.000777369	0.0073909	Mognol	cd8 memory vs cd8 naive	memory vs naive	Mognol memory vs naive	Mognol mem vs naive
peak.172220	3.21012	6.00642	1.63065	3.68345	0.000230097	0.00273393	Mognol	cd8 memory vs cd8 naive	memory vs naive	Mognol memory vs naive	Mognol mem vs naive
peak.9200	7.06454	6.00173	1.30223	4.60883	4.04944e-06	8.61775e-05	Mognol	cd8 memory vs cd8 naive	memory vs naive	Mognol memory vs naive	Mognol mem vs naive
peak.61297	473.74	5.98839	0.327936	18.2608	1.69679e-74	1.72706e-70	Mognol	cd8 memory vs cd8 naive	memory vs naive	Mognol memory vs naive	Mognol mem vs naive
peak.195042	7.64605	5.9784	1.39231	4.29386	1.75594e-05	0.000311008	Mognol	cd8 memory vs cd8 naive	memory vs naive	Mognol memory vs naive	Mognol mem vs naive
peak.204740	10.1583	5.97637	1.97999	3.01838	0.00254128	0.0186894	Mognol	cd8 memory vs cd8 naive	memory vs naive	Mognol memory vs naive	Mognol mem vs naive
peak.196855	296.795	5.97604	0.489942	12.1974	3.20723e-34	1.83625e-31	Mognol	cd8 memory vs cd8 naive	memory vs naive	Mognol memory vs naive	Mognol mem vs naive
peak.159199	4.93401	5.97112	1.36929	4.36075	1.29618e-05	0.000239439	Mognol	cd8 memory vs cd8 naive	memory vs naive	Mognol memory vs naive	Mognol mem vs naive
peak.153278	4.29446	5.95652	1.42122	4.19114	2.77551e-05	0.000461396	Mognol	cd8 memory vs cd8 naive	memory vs naive	Mognol memory vs naive	Mognol mem vs naive
peak.104867	4.09779	5.95189	1.54344	3.85625	0.000115138	0.00153739	Mognol	cd8 memory vs cd8 naive	memory vs naive	Mognol memory vs naive	Mognol mem vs naive
peak.131565	2.88441	5.94902	1.66275	3.57783	0.000346461	0.00383306	Mognol	cd8 memory vs cd8 naive	memory vs naive	Mognol memory vs naive	Mognol mem vs naive
peak.215067	2.4039	5.94877	1.67548	3.55048	0.000384528	0.00417134	Mognol	cd8 memory vs cd8 naive	memory vs naive	Mognol memory vs naive	Mognol mem vs naive
peak.213435	19.4869	5.94799	1.07346	5.54094	3.0085e-08	1.0651e-06	Mognol	cd8 memory vs cd8 naive	memory vs naive	Mognol memory vs naive	Mognol mem vs naive
peak.199398	2.58476	5.94557	1.90354	3.12344	0.00178752	0.0142037	Mognol	cd8 memory vs cd8 naive	memory vs naive	Mognol memory vs naive	Mognol mem vs naive
peak.175809	111.625	5.94132	0.571274	10.4001	2.47642e-25	7.42565e-23	Mognol	cd8 memory vs cd8 naive	memory vs naive	Mognol memory vs naive	Mognol mem vs naive
peak.19580	7.52574	5.93616	1.33954	4.4315	9.35807e-06	0.000179887	Mognol	cd8 memory vs cd8 naive	memory vs naive	Mognol memory vs naive	Mognol mem vs naive
peak.155591	2.41389	5.93484	1.63441	3.63117	0.000282137	0.0032349	Mognol	cd8 memory vs cd8 naive	memory vs naive	Mognol memory vs naive	Mognol mem vs naive
peak.160909	4.2153	5.92623	1.65256	3.58608	0.00033568	0.00373861	Mognol	cd8 memory vs cd8 naive	memory vs naive	Mognol memory vs naive	Mognol mem vs naive
peak.84105	159.504	5.92379	0.428313	13.8305	1.66803e-43	1.80829e-40	Mognol	cd8 memory vs cd8 naive	memory vs naive	Mognol memory vs naive	Mognol mem vs naive
peak.80029	115.144	5.9207	0.610556	9.69722	3.09818e-22	6.56967e-20	Mognol	cd8 memory vs cd8 naive	memory vs naive	Mognol memory vs naive	Mognol mem vs naive
peak.125316	2.82933	5.9188	1.67588	3.53176	0.000412802	0.0044166	Mognol	cd8 memory vs cd8 naive	memory vs naive	Mognol memory vs naive	Mognol mem vs naive
peak.67479	2.47026	5.91783	1.71559	3.44943	0.00056177	0.00569355	Mognol	cd8 memory vs cd8 naive	memory vs naive	Mognol memory vs naive	Mognol mem vs naive
peak.38251	3.56949	5.91332	1.56902	3.7688	0.000164033	0.00206718	Mognol	cd8 memory vs cd8 naive	memory vs naive	Mognol memory vs naive	Mognol mem vs naive
peak.66296	52.1888	5.91069	0.687954	8.59169	8.57013e-18	1.19312e-15	Mognol	cd8 memory vs cd8 naive	memory vs naive	Mognol memory vs naive	Mognol mem vs naive
peak.204365	31.6791	5.90876	0.670105	8.81767	1.16866e-18	1.79926e-16	Mognol	cd8 memory vs cd8 naive	memory vs naive	Mognol memory vs naive	Mognol mem vs naive
peak.9037	293.397	5.90617	0.445979	13.2432	4.94182e-40	4.31141e-37	Mognol	cd8 memory vs cd8 naive	memory vs naive	Mognol memory vs naive	Mognol mem vs naive
peak.138607	3.96067	5.90043	1.51291	3.90006	9.61669e-05	0.00132373	Mognol	cd8 memory vs cd8 naive	memory vs naive	Mognol memory vs naive	Mognol mem vs naive
peak.67146	9.23581	5.89652	1.31732	4.47614	7.6004e-06	0.0001501	Mognol	cd8 memory vs cd8 naive	memory vs naive	Mognol memory vs naive	Mognol mem vs naive
peak.135742	39.7823	5.88978	1.10772	5.31704	1.0547e-07	3.32473e-06	Mognol	cd8 memory vs cd8 naive	memory vs naive	Mognol memory vs naive	Mognol mem vs naive
peak.137234	356.439	5.88221	0.39183	15.0121	6.11343e-51	1.10896e-47	Mognol	cd8 memory vs cd8 naive	memory vs naive	Mognol memory vs naive	Mognol mem vs naive
peak.110951	7.66494	5.87823	1.32798	4.42643	9.58065e-06	0.000183626	Mognol	cd8 memory vs cd8 naive	memory vs naive	Mognol memory vs naive	Mognol mem vs naive
peak.160271	4.1555	5.87772	1.64877	3.56492	0.000363973	0.00398827	Mognol	cd8 memory vs cd8 naive	memory vs naive	Mognol memory vs naive	Mognol mem vs naive
peak.113381	118.757	5.87462	1.01042	5.81404	6.09813e-09	2.46741e-07	Mognol	cd8 memory vs cd8 naive	memory vs naive	Mognol memory vs naive	Mognol mem vs naive
peak.30951	2.45426	5.86704	1.76877	3.31702	0.000909819	0.00837223	Mognol	cd8 memory vs cd8 naive	memory vs naive	Mognol memory vs naive	Mognol mem vs naive
peak.122899	5.7149	5.86622	1.36696	4.29143	1.77523e-05	0.000314091	Mognol	cd8 memory vs cd8 naive	memory vs naive	Mognol memory vs naive	Mognol mem vs naive
peak.18866	4.11427	5.86338	1.61462	3.63142	0.000281869	0.00323244	Mognol	cd8 memory vs cd8 naive	memory vs naive	Mognol memory vs naive	Mognol mem vs naive
peak.185005	3.82474	5.85989	1.46973	3.98707	6.68954e-05	0.000975639	Mognol	cd8 memory vs cd8 naive	memory vs naive	Mognol memory vs naive	Mognol mem vs naive
peak.29100	5.06079	5.85906	1.48761	3.93858	8.19658e-05	0.00115792	Mognol	cd8 memory vs cd8 naive	memory vs naive	Mognol memory vs naive	Mognol mem vs naive
peak.68053	3.33824	5.85825	1.5063	3.88917	0.000100586	0.00137475	Mognol	cd8 memory vs cd8 naive	memory vs naive	Mognol memory vs naive	Mognol mem vs naive
peak.216178	7.08681	5.85805	1.41026	4.15387	3.26898e-05	0.000530528	Mognol	cd8 memory vs cd8 naive	memory vs naive	Mognol memory vs naive	Mognol mem vs naive
peak.159205	3.47621	5.85707	1.53625	3.81258	0.000137522	0.00178576	Mognol	cd8 memory vs cd8 naive	memory vs naive	Mognol memory vs naive	Mognol mem vs naive
peak.196859	7.06094	5.85275	1.27229	4.60018	4.22124e-06	8.94604e-05	Mognol	cd8 memory vs cd8 naive	memory vs naive	Mognol memory vs naive	Mognol mem vs naive
peak.144478	2.96817	5.8514	1.74945	3.34472	0.000823664	0.00773551	Mognol	cd8 memory vs cd8 naive	memory vs naive	Mognol memory vs naive	Mognol mem vs naive
peak.18451	3.46784	5.85121	1.75984	3.32486	0.000884623	0.0081946	Mognol	cd8 memory vs cd8 naive	memory vs naive	Mognol memory vs naive	Mognol mem vs naive
peak.137260	4.20935	5.85017	1.5363	3.80797	0.000140115	0.00181289	Mognol	cd8 memory vs cd8 naive	memory vs naive	Mognol memory vs naive	Mognol mem vs naive
peak.203891	5.24562	5.84902	1.34199	4.35846	1.30984e-05	0.000241746	Mognol	cd8 memory vs cd8 naive	memory vs naive	Mognol memory vs naive	Mognol mem vs naive
peak.599	17.3533	5.83827	0.926654	6.30038	2.96926e-10	1.50194e-08	Mognol	cd8 memory vs cd8 naive	memory vs naive	Mognol memory vs naive	Mognol mem vs naive
peak.100009	16.1742	5.82784	0.980596	5.94316	2.79579e-09	1.20409e-07	Mognol	cd8 memory vs cd8 naive	memory vs naive	Mognol memory vs naive	Mognol mem vs naive
peak.43728	8.41939	5.82322	1.36472	4.26697	1.98147e-05	0.000345872	Mognol	cd8 memory vs cd8 naive	memory vs naive	Mognol memory vs naive	Mognol mem vs naive
peak.178259	4.23338	5.81849	1.53319	3.79502	0.00014763	0.00189315	Mognol	cd8 memory vs cd8 naive	memory vs naive	Mognol memory vs naive	Mognol mem vs naive
