## Supplementary Table S3 for "Single-cell multiomics reveals archetypal regulatory programs shared across CD4 and CD8 T cell subsets in viral infection" (part 8 of 37)

### Sheet: Mognol mem vs naive (continued)
peak_name	baseMean	log2FoldChange	lfcSE	stat	pvalue	padj	source	direct_comp	comparison	name	cluster				## LFC > 0: higher in CD8 mem; LFC < 0 : higher in CD8 naïve
peak.118474	5.66789	5.81519	1.36032	4.27486	1.91253e-05	0.000335372	Mognol	cd8 memory vs cd8 naive	memory vs naive	Mognol memory vs naive	Mognol mem vs naive
peak.113384	27.7959	5.81318	1.13711	5.11225	3.18339e-07	8.93294e-06	Mognol	cd8 memory vs cd8 naive	memory vs naive	Mognol memory vs naive	Mognol mem vs naive
peak.137692	13.9489	5.8122	1.2139	4.78805	1.68408e-06	3.96533e-05	Mognol	cd8 memory vs cd8 naive	memory vs naive	Mognol memory vs naive	Mognol mem vs naive
peak.180155	11.3145	5.81055	1.22322	4.7502	2.0322e-06	4.688e-05	Mognol	cd8 memory vs cd8 naive	memory vs naive	Mognol memory vs naive	Mognol mem vs naive
peak.139686	4.3136	5.79891	1.59177	3.64305	0.000269422	0.00311525	Mognol	cd8 memory vs cd8 naive	memory vs naive	Mognol memory vs naive	Mognol mem vs naive
peak.12968	3.92935	5.79371	1.51637	3.82076	0.000133039	0.00173791	Mognol	cd8 memory vs cd8 naive	memory vs naive	Mognol memory vs naive	Mognol mem vs naive
peak.153647	54.3319	5.79329	0.59372	9.7576	1.7115e-22	3.71523e-20	Mognol	cd8 memory vs cd8 naive	memory vs naive	Mognol memory vs naive	Mognol mem vs naive
peak.140090	188.251	5.79071	0.795953	7.27519	3.45933e-13	2.71197e-11	Mognol	cd8 memory vs cd8 naive	memory vs naive	Mognol memory vs naive	Mognol mem vs naive
peak.67522	5.22008	5.79029	1.45603	3.97677	6.9858e-05	0.00101176	Mognol	cd8 memory vs cd8 naive	memory vs naive	Mognol memory vs naive	Mognol mem vs naive
peak.204290	3.73346	5.7875	1.52949	3.78393	0.000154371	0.00196639	Mognol	cd8 memory vs cd8 naive	memory vs naive	Mognol memory vs naive	Mognol mem vs naive
peak.143452	4.04893	5.78519	1.61041	3.59238	0.00032767	0.00366321	Mognol	cd8 memory vs cd8 naive	memory vs naive	Mognol memory vs naive	Mognol mem vs naive
peak.138204	2.53789	5.78438	1.6455	3.51526	0.000439319	0.00464256	Mognol	cd8 memory vs cd8 naive	memory vs naive	Mognol memory vs naive	Mognol mem vs naive
peak.18514	2.65949	5.78204	1.77249	3.26211	0.00110588	0.00978785	Mognol	cd8 memory vs cd8 naive	memory vs naive	Mognol memory vs naive	Mognol mem vs naive
peak.74950	95.351	5.78135	0.586585	9.85594	6.46065e-23	1.46131e-20	Mognol	cd8 memory vs cd8 naive	memory vs naive	Mognol memory vs naive	Mognol mem vs naive
peak.24002	7.57469	5.77513	1.23413	4.67952	2.87544e-06	6.37478e-05	Mognol	cd8 memory vs cd8 naive	memory vs naive	Mognol memory vs naive	Mognol mem vs naive
peak.101469	5.08347	5.77472	1.36951	4.21664	2.47964e-05	0.000418476	Mognol	cd8 memory vs cd8 naive	memory vs naive	Mognol memory vs naive	Mognol mem vs naive
peak.87465	5.71451	5.7718	1.47489	3.91339	9.10107e-05	0.00126358	Mognol	cd8 memory vs cd8 naive	memory vs naive	Mognol memory vs naive	Mognol mem vs naive
peak.113323	6.98278	5.75306	1.25143	4.59718	4.28243e-06	9.06306e-05	Mognol	cd8 memory vs cd8 naive	memory vs naive	Mognol memory vs naive	Mognol mem vs naive
peak.52981	5.58936	5.75227	1.36709	4.20769	2.57998e-05	0.00043316	Mognol	cd8 memory vs cd8 naive	memory vs naive	Mognol memory vs naive	Mognol mem vs naive
peak.64021	2.95164	5.75109	1.65907	3.46646	0.000527367	0.00540351	Mognol	cd8 memory vs cd8 naive	memory vs naive	Mognol memory vs naive	Mognol mem vs naive
peak.137217	4.07159	5.74892	1.43564	4.00442	6.21708e-05	0.00091751	Mognol	cd8 memory vs cd8 naive	memory vs naive	Mognol memory vs naive	Mognol mem vs naive
peak.69261	3.67833	5.74866	1.74986	3.28521	0.00101908	0.0091599	Mognol	cd8 memory vs cd8 naive	memory vs naive	Mognol memory vs naive	Mognol mem vs naive
peak.215928	6.03375	5.74856	1.38611	4.14726	3.36472e-05	0.000543976	Mognol	cd8 memory vs cd8 naive	memory vs naive	Mognol memory vs naive	Mognol mem vs naive
peak.69573	2.99053	5.74843	1.75972	3.26667	0.00108822	0.00966379	Mognol	cd8 memory vs cd8 naive	memory vs naive	Mognol memory vs naive	Mognol mem vs naive
peak.32438	3.08635	5.74841	1.76084	3.26458	0.00109627	0.00972066	Mognol	cd8 memory vs cd8 naive	memory vs naive	Mognol memory vs naive	Mognol mem vs naive
peak.24993	2.71586	5.7474	1.80812	3.17866	0.00147959	0.0122698	Mognol	cd8 memory vs cd8 naive	memory vs naive	Mognol memory vs naive	Mognol mem vs naive
peak.181992	4.60113	5.74568	1.5303	3.75462	0.000173607	0.00216652	Mognol	cd8 memory vs cd8 naive	memory vs naive	Mognol memory vs naive	Mognol mem vs naive
peak.152118	14.8255	5.74444	1.0703	5.36715	7.99893e-08	2.5915e-06	Mognol	cd8 memory vs cd8 naive	memory vs naive	Mognol memory vs naive	Mognol mem vs naive
peak.153889	3.01438	5.7442	1.78676	3.21487	0.00130505	0.0111261	Mognol	cd8 memory vs cd8 naive	memory vs naive	Mognol memory vs naive	Mognol mem vs naive
peak.160738	5.47262	5.73338	1.39686	4.10447	4.05239e-05	0.000637783	Mognol	cd8 memory vs cd8 naive	memory vs naive	Mognol memory vs naive	Mognol mem vs naive
peak.118446	5.96726	5.7326	1.43064	4.00702	6.14902e-05	0.000908742	Mognol	cd8 memory vs cd8 naive	memory vs naive	Mognol memory vs naive	Mognol mem vs naive
peak.194713	5.66889	5.73246	1.43396	3.99766	6.39725e-05	0.000939667	Mognol	cd8 memory vs cd8 naive	memory vs naive	Mognol memory vs naive	Mognol mem vs naive
peak.87875	1325.83	5.73122	0.287949	19.9036	3.78748e-88	8.67385e-84	Mognol	cd8 memory vs cd8 naive	memory vs naive	Mognol memory vs naive	Mognol mem vs naive
peak.147223	4.87294	5.72682	1.41523	4.04658	5.19714e-05	0.000790054	Mognol	cd8 memory vs cd8 naive	memory vs naive	Mognol memory vs naive	Mognol mem vs naive
peak.113329	194.202	5.72214	0.647778	8.83349	1.01464e-18	1.56607e-16	Mognol	cd8 memory vs cd8 naive	memory vs naive	Mognol memory vs naive	Mognol mem vs naive
peak.201044	3.04045	5.72026	1.50644	3.79719	0.000146346	0.00187924	Mognol	cd8 memory vs cd8 naive	memory vs naive	Mognol memory vs naive	Mognol mem vs naive
peak.65173	2.6249	5.71263	1.57716	3.6221	0.000292225	0.00332932	Mognol	cd8 memory vs cd8 naive	memory vs naive	Mognol memory vs naive	Mognol mem vs naive
peak.124824	14.6093	5.70439	1.02458	5.56756	2.5833e-08	9.26563e-07	Mognol	cd8 memory vs cd8 naive	memory vs naive	Mognol memory vs naive	Mognol mem vs naive
peak.145176	6.69738	5.70327	1.39746	4.08117	4.48099e-05	0.000695675	Mognol	cd8 memory vs cd8 naive	memory vs naive	Mognol memory vs naive	Mognol mem vs naive
peak.60327	6.56928	5.69641	1.30768	4.35612	1.32389e-05	0.00024404	Mognol	cd8 memory vs cd8 naive	memory vs naive	Mognol memory vs naive	Mognol mem vs naive
peak.79931	3.74365	5.69412	1.6471	3.45707	0.000546089	0.00555872	Mognol	cd8 memory vs cd8 naive	memory vs naive	Mognol memory vs naive	Mognol mem vs naive
peak.67844	3.24136	5.69182	1.7686	3.21826	0.00128972	0.0110189	Mognol	cd8 memory vs cd8 naive	memory vs naive	Mognol memory vs naive	Mognol mem vs naive
peak.117335	5.40694	5.69056	1.35889	4.18765	2.81853e-05	0.000467487	Mognol	cd8 memory vs cd8 naive	memory vs naive	Mognol memory vs naive	Mognol mem vs naive
peak.39061	4.05219	5.68036	1.54144	3.68511	0.000228604	0.00271966	Mognol	cd8 memory vs cd8 naive	memory vs naive	Mognol memory vs naive	Mognol mem vs naive
peak.4338	3.22083	5.677	1.6413	3.45885	0.000542477	0.00552984	Mognol	cd8 memory vs cd8 naive	memory vs naive	Mognol memory vs naive	Mognol mem vs naive
peak.179982	2.65389	5.67567	1.69191	3.35459	0.00079482	0.0075223	Mognol	cd8 memory vs cd8 naive	memory vs naive	Mognol memory vs naive	Mognol mem vs naive
peak.19653	3.23329	5.67537	1.70462	3.3294	0.000870341	0.00808683	Mognol	cd8 memory vs cd8 naive	memory vs naive	Mognol memory vs naive	Mognol mem vs naive
peak.84100	74.7353	5.67307	0.503923	11.2578	2.11978e-29	8.8871e-27	Mognol	cd8 memory vs cd8 naive	memory vs naive	Mognol memory vs naive	Mognol mem vs naive
peak.218479	33.9272	5.67304	1.02445	5.53763	3.06593e-08	1.08438e-06	Mognol	cd8 memory vs cd8 naive	memory vs naive	Mognol memory vs naive	Mognol mem vs naive
peak.6441	4.84632	5.67063	1.30189	4.35568	1.32653e-05	0.000244453	Mognol	cd8 memory vs cd8 naive	memory vs naive	Mognol memory vs naive	Mognol mem vs naive
peak.141909	3.23729	5.66993	1.68418	3.36658	0.000761057	0.00726446	Mognol	cd8 memory vs cd8 naive	memory vs naive	Mognol memory vs naive	Mognol mem vs naive
peak.115480	16.4477	5.66648	0.982951	5.76477	8.17712e-09	3.23153e-07	Mognol	cd8 memory vs cd8 naive	memory vs naive	Mognol memory vs naive	Mognol mem vs naive
peak.102804	5.49892	5.6653	1.32403	4.27884	1.87871e-05	0.000330168	Mognol	cd8 memory vs cd8 naive	memory vs naive	Mognol memory vs naive	Mognol mem vs naive
peak.112870	87.4582	5.66471	0.513271	11.0365	2.54798e-28	9.70516e-26	Mognol	cd8 memory vs cd8 naive	memory vs naive	Mognol memory vs naive	Mognol mem vs naive
peak.79096	7.42512	5.66414	1.36707	4.14326	3.42397e-05	0.000552268	Mognol	cd8 memory vs cd8 naive	memory vs naive	Mognol memory vs naive	Mognol mem vs naive
peak.96941	9.78023	5.65445	1.28577	4.39771	1.09399e-05	0.000206502	Mognol	cd8 memory vs cd8 naive	memory vs naive	Mognol memory vs naive	Mognol mem vs naive
peak.165942	898.655	5.65332	0.289071	19.5568	3.60713e-85	6.60866e-81	Mognol	cd8 memory vs cd8 naive	memory vs naive	Mognol memory vs naive	Mognol mem vs naive
peak.75183	3.7988	5.64719	1.5747	3.5862	0.000335532	0.00373742	Mognol	cd8 memory vs cd8 naive	memory vs naive	Mognol memory vs naive	Mognol mem vs naive
peak.195775	4.83889	5.64599	1.43161	3.94381	8.0196e-05	0.00113616	Mognol	cd8 memory vs cd8 naive	memory vs naive	Mognol memory vs naive	Mognol mem vs naive
peak.115592	3.98223	5.63945	1.45039	3.88822	0.000100983	0.00137965	Mognol	cd8 memory vs cd8 naive	memory vs naive	Mognol memory vs naive	Mognol mem vs naive
peak.4200	3.67357	5.63647	1.57064	3.58865	0.000332391	0.0037065	Mognol	cd8 memory vs cd8 naive	memory vs naive	Mognol memory vs naive	Mognol mem vs naive
peak.14183	3.47504	5.63468	1.59138	3.54075	0.00039899	0.00429997	Mognol	cd8 memory vs cd8 naive	memory vs naive	Mognol memory vs naive	Mognol mem vs naive
peak.194601	6.22074	5.63023	1.36746	4.1173	3.83345e-05	0.000608078	Mognol	cd8 memory vs cd8 naive	memory vs naive	Mognol memory vs naive	Mognol mem vs naive
peak.212709	493.439	5.62247	0.341609	16.4588	7.25493e-61	2.55612e-57	Mognol	cd8 memory vs cd8 naive	memory vs naive	Mognol memory vs naive	Mognol mem vs naive
peak.165348	8.18003	5.61973	1.25987	4.46056	8.17446e-06	0.000159988	Mognol	cd8 memory vs cd8 naive	memory vs naive	Mognol memory vs naive	Mognol mem vs naive
peak.100007	88.9062	5.61601	0.443811	12.6541	1.06242e-36	7.26296e-34	Mognol	cd8 memory vs cd8 naive	memory vs naive	Mognol memory vs naive	Mognol mem vs naive
peak.116054	8.72877	5.60914	1.25945	4.45364	8.44272e-06	0.000164408	Mognol	cd8 memory vs cd8 naive	memory vs naive	Mognol memory vs naive	Mognol mem vs naive
peak.140213	97.6955	5.60801	0.612248	9.15969	5.20452e-20	9.15092e-18	Mognol	cd8 memory vs cd8 naive	memory vs naive	Mognol memory vs naive	Mognol mem vs naive
peak.150622	14.3885	5.6077	1.23964	4.52363	6.07867e-06	0.000123427	Mognol	cd8 memory vs cd8 naive	memory vs naive	Mognol memory vs naive	Mognol mem vs naive
peak.140153	7.00581	5.60731	1.36297	4.11404	3.88802e-05	0.000615721	Mognol	cd8 memory vs cd8 naive	memory vs naive	Mognol memory vs naive	Mognol mem vs naive
peak.120641	3.56932	5.60677	1.65304	3.3918	0.000694357	0.0067577	Mognol	cd8 memory vs cd8 naive	memory vs naive	Mognol memory vs naive	Mognol mem vs naive
peak.181402	4.64661	5.59834	1.62594	3.44315	0.000574983	0.00580404	Mognol	cd8 memory vs cd8 naive	memory vs naive	Mognol memory vs naive	Mognol mem vs naive
peak.58119	27.4701	5.59736	1.15573	4.84314	1.27801e-06	3.11034e-05	Mognol	cd8 memory vs cd8 naive	memory vs naive	Mognol memory vs naive	Mognol mem vs naive
peak.159125	3.71255	5.5949	1.48965	3.75585	0.000172753	0.00215792	Mognol	cd8 memory vs cd8 naive	memory vs naive	Mognol memory vs naive	Mognol mem vs naive
peak.75189	48.8024	5.59319	0.696904	8.02578	1.00885e-15	1.09823e-13	Mognol	cd8 memory vs cd8 naive	memory vs naive	Mognol memory vs naive	Mognol mem vs naive
peak.179863	285.223	5.5839	0.619987	9.00648	2.12769e-19	3.50554e-17	Mognol	cd8 memory vs cd8 naive	memory vs naive	Mognol memory vs naive	Mognol mem vs naive
peak.129714	611.21	5.58011	0.344499	16.1978	5.22898e-59	1.65174e-55	Mognol	cd8 memory vs cd8 naive	memory vs naive	Mognol memory vs naive	Mognol mem vs naive
peak.111431	4.80738	5.57449	1.40708	3.96175	7.44027e-05	0.00106629	Mognol	cd8 memory vs cd8 naive	memory vs naive	Mognol memory vs naive	Mognol mem vs naive
peak.110355	11.8256	5.57247	1.22808	4.53754	5.69153e-06	0.000116613	Mognol	cd8 memory vs cd8 naive	memory vs naive	Mognol memory vs naive	Mognol mem vs naive
peak.116395	4.47	5.57072	1.40275	3.97129	7.14858e-05	0.00103093	Mognol	cd8 memory vs cd8 naive	memory vs naive	Mognol memory vs naive	Mognol mem vs naive
peak.198809	278.413	5.5692	0.356101	15.6394	3.92577e-55	9.58992e-52	Mognol	cd8 memory vs cd8 naive	memory vs naive	Mognol memory vs naive	Mognol mem vs naive
peak.174557	507.103	5.5676	0.457663	12.1653	4.75713e-34	2.68172e-31	Mognol	cd8 memory vs cd8 naive	memory vs naive	Mognol memory vs naive	Mognol mem vs naive
peak.14747	6.78673	5.56543	1.33874	4.15722	3.22142e-05	0.000524156	Mognol	cd8 memory vs cd8 naive	memory vs naive	Mognol memory vs naive	Mognol mem vs naive
peak.86375	4.44157	5.56305	1.46358	3.801	0.000144113	0.00185676	Mognol	cd8 memory vs cd8 naive	memory vs naive	Mognol memory vs naive	Mognol mem vs naive
peak.158565	5.00525	5.56271	1.3366	4.16184	3.15692e-05	0.000514758	Mognol	cd8 memory vs cd8 naive	memory vs naive	Mognol memory vs naive	Mognol mem vs naive
peak.29370	3.28652	5.56112	1.64599	3.37858	0.0007286	0.00701532	Mognol	cd8 memory vs cd8 naive	memory vs naive	Mognol memory vs naive	Mognol mem vs naive
peak.167684	2.89034	5.55832	1.73556	3.2026	0.00136191	0.0115101	Mognol	cd8 memory vs cd8 naive	memory vs naive	Mognol memory vs naive	Mognol mem vs naive
peak.138502	3.28677	5.55701	1.78674	3.11013	0.00187004	0.0147145	Mognol	cd8 memory vs cd8 naive	memory vs naive	Mognol memory vs naive	Mognol mem vs naive
peak.56814	6.70124	5.55427	1.3705	4.05274	5.06216e-05	0.000772034	Mognol	cd8 memory vs cd8 naive	memory vs naive	Mognol memory vs naive	Mognol mem vs naive
peak.91503	4.83343	5.5533	1.38336	4.01437	5.96059e-05	0.000884786	Mognol	cd8 memory vs cd8 naive	memory vs naive	Mognol memory vs naive	Mognol mem vs naive
peak.144503	5.7944	5.55132	1.48746	3.73208	0.000189904	0.00233303	Mognol	cd8 memory vs cd8 naive	memory vs naive	Mognol memory vs naive	Mognol mem vs naive
peak.129705	20.1457	5.55051	0.896246	6.19307	5.90053e-10	2.8599e-08	Mognol	cd8 memory vs cd8 naive	memory vs naive	Mognol memory vs naive	Mognol mem vs naive
peak.151550	2.6915	5.54766	1.91375	2.89884	0.00374547	0.0251093	Mognol	cd8 memory vs cd8 naive	memory vs naive	Mognol memory vs naive	Mognol mem vs naive
peak.44147	8.5329	5.5449	1.19512	4.63962	3.49052e-06	7.56417e-05	Mognol	cd8 memory vs cd8 naive	memory vs naive	Mognol memory vs naive	Mognol mem vs naive
peak.184984	14.9191	5.54201	0.98228	5.64199	1.68098e-08	6.26601e-07	Mognol	cd8 memory vs cd8 naive	memory vs naive	Mognol memory vs naive	Mognol mem vs naive
peak.106618	48.1903	5.53729	0.654076	8.46582	2.54367e-17	3.3431e-15	Mognol	cd8 memory vs cd8 naive	memory vs naive	Mognol memory vs naive	Mognol mem vs naive
peak.153778	7.3143	5.53637	1.32373	4.18239	2.88464e-05	0.000476855	Mognol	cd8 memory vs cd8 naive	memory vs naive	Mognol memory vs naive	Mognol mem vs naive
peak.120921	3.81614	5.53569	1.47541	3.75197	0.000175447	0.00218546	Mognol	cd8 memory vs cd8 naive	memory vs naive	Mognol memory vs naive	Mognol mem vs naive
peak.117327	16.565	5.53358	1.18002	4.68938	2.74034e-06	6.09964e-05	Mognol	cd8 memory vs cd8 naive	memory vs naive	Mognol memory vs naive	Mognol mem vs naive
peak.215829	13.131	5.52957	1.10241	5.01589	5.2789e-07	1.40289e-05	Mognol	cd8 memory vs cd8 naive	memory vs naive	Mognol memory vs naive	Mognol mem vs naive
peak.118432	9.04646	5.52872	1.259	4.39136	1.12642e-05	0.000211881	Mognol	cd8 memory vs cd8 naive	memory vs naive	Mognol memory vs naive	Mognol mem vs naive
peak.211444	7.97752	5.52501	1.29905	4.2531	2.10829e-05	0.000364536	Mognol	cd8 memory vs cd8 naive	memory vs naive	Mognol memory vs naive	Mognol mem vs naive
peak.203582	3.94195	5.51636	1.47138	3.74911	0.000177464	0.00220535	Mognol	cd8 memory vs cd8 naive	memory vs naive	Mognol memory vs naive	Mognol mem vs naive
peak.100005	41.9194	5.51592	0.573697	9.6147	6.93106e-22	1.42679e-19	Mognol	cd8 memory vs cd8 naive	memory vs naive	Mognol memory vs naive	Mognol mem vs naive
peak.141532	26.6449	5.51551	1.07856	5.11379	3.15755e-07	8.86586e-06	Mognol	cd8 memory vs cd8 naive	memory vs naive	Mognol memory vs naive	Mognol mem vs naive
peak.101177	3.70534	5.51195	1.68899	3.26346	0.0011006	0.00975298	Mognol	cd8 memory vs cd8 naive	memory vs naive	Mognol memory vs naive	Mognol mem vs naive
peak.199253	190.042	5.5047	0.586746	9.38174	6.48929e-21	1.24363e-18	Mognol	cd8 memory vs cd8 naive	memory vs naive	Mognol memory vs naive	Mognol mem vs naive
peak.6645	4.88327	5.49983	1.48267	3.7094	0.000207753	0.00251189	Mognol	cd8 memory vs cd8 naive	memory vs naive	Mognol memory vs naive	Mognol mem vs naive
peak.56806	54.2639	5.49421	1.04736	5.24579	1.55615e-07	4.72184e-06	Mognol	cd8 memory vs cd8 naive	memory vs naive	Mognol memory vs naive	Mognol mem vs naive
peak.137109	6.79286	5.49331	1.45631	3.77208	0.000161896	0.00204545	Mognol	cd8 memory vs cd8 naive	memory vs naive	Mognol memory vs naive	Mognol mem vs naive
peak.6703	10.9142	5.49077	1.17619	4.66829	3.03716e-06	6.68848e-05	Mognol	cd8 memory vs cd8 naive	memory vs naive	Mognol memory vs naive	Mognol mem vs naive
peak.68101	5.29634	5.48847	1.4758	3.71898	0.000200027	0.0024347	Mognol	cd8 memory vs cd8 naive	memory vs naive	Mognol memory vs naive	Mognol mem vs naive
peak.208872	4.56326	5.48692	1.36097	4.03161	5.53954e-05	0.000832371	Mognol	cd8 memory vs cd8 naive	memory vs naive	Mognol memory vs naive	Mognol mem vs naive
peak.6671	3.13036	5.48499	1.75198	3.13074	0.00174366	0.0139349	Mognol	cd8 memory vs cd8 naive	memory vs naive	Mognol memory vs naive	Mognol mem vs naive
peak.158875	21.3047	5.48255	0.892694	6.14158	8.17056e-10	3.85709e-08	Mognol	cd8 memory vs cd8 naive	memory vs naive	Mognol memory vs naive	Mognol mem vs naive
peak.113592	5.94555	5.48145	1.40596	3.89872	9.67031e-05	0.00133005	Mognol	cd8 memory vs cd8 naive	memory vs naive	Mognol memory vs naive	Mognol mem vs naive
peak.163914	5.81712	5.47959	1.26461	4.33304	1.47064e-05	0.000266964	Mognol	cd8 memory vs cd8 naive	memory vs naive	Mognol memory vs naive	Mognol mem vs naive
peak.52791	7.48274	5.4795	1.19625	4.58057	4.63709e-06	9.73268e-05	Mognol	cd8 memory vs cd8 naive	memory vs naive	Mognol memory vs naive	Mognol mem vs naive
peak.146809	120.034	5.47905	0.490928	11.1606	6.35629e-29	2.55943e-26	Mognol	cd8 memory vs cd8 naive	memory vs naive	Mognol memory vs naive	Mognol mem vs naive
peak.68932	24.6618	5.4787	0.887904	6.17038	6.81277e-10	3.26235e-08	Mognol	cd8 memory vs cd8 naive	memory vs naive	Mognol memory vs naive	Mognol mem vs naive
peak.125337	3.5718	5.47826	1.47478	3.71462	0.000203505	0.00247067	Mognol	cd8 memory vs cd8 naive	memory vs naive	Mognol memory vs naive	Mognol mem vs naive
peak.153963	916.642	5.47698	0.259728	21.0874	1.03843e-98	3.17086e-94	Mognol	cd8 memory vs cd8 naive	memory vs naive	Mognol memory vs naive	Mognol mem vs naive
peak.181719	2.41702	5.47646	1.92611	2.84328	0.0044652	0.0286973	Mognol	cd8 memory vs cd8 naive	memory vs naive	Mognol memory vs naive	Mognol mem vs naive
peak.113124	3.12496	5.47473	1.66109	3.29588	0.000981147	0.00889402	Mognol	cd8 memory vs cd8 naive	memory vs naive	Mognol memory vs naive	Mognol mem vs naive
peak.138154	3.17499	5.47405	1.68501	3.24867	0.00115946	0.0101566	Mognol	cd8 memory vs cd8 naive	memory vs naive	Mognol memory vs naive	Mognol mem vs naive
peak.220469	3.18987	5.47137	1.79933	3.04078	0.00235964	0.017657	Mognol	cd8 memory vs cd8 naive	memory vs naive	Mognol memory vs naive	Mognol mem vs naive
peak.127016	1429.71	5.47025	0.214899	25.455	6.21765e-143	1.13914e-137	Mognol	cd8 memory vs cd8 naive	memory vs naive	Mognol memory vs naive	Mognol mem vs naive
peak.44814	8.17508	5.46883	1.2802	4.27185	1.93855e-05	0.000339122	Mognol	cd8 memory vs cd8 naive	memory vs naive	Mognol memory vs naive	Mognol mem vs naive
peak.79913	13.9442	5.467	1.11037	4.92361	8.49638e-07	2.1557e-05	Mognol	cd8 memory vs cd8 naive	memory vs naive	Mognol memory vs naive	Mognol mem vs naive
peak.145810	3.59015	5.46314	1.49318	3.65873	0.000253472	0.00296351	Mognol	cd8 memory vs cd8 naive	memory vs naive	Mognol memory vs naive	Mognol mem vs naive
peak.158853	3.86323	5.462	1.40281	3.8936	9.87655e-05	0.00135401	Mognol	cd8 memory vs cd8 naive	memory vs naive	Mognol memory vs naive	Mognol mem vs naive
peak.67532	14.2767	5.45951	1.0543	5.17833	2.2388e-07	6.54287e-06	Mognol	cd8 memory vs cd8 naive	memory vs naive	Mognol memory vs naive	Mognol mem vs naive
peak.15135	259.037	5.45918	0.375189	14.5505	5.79886e-48	8.43186e-45	Mognol	cd8 memory vs cd8 naive	memory vs naive	Mognol memory vs naive	Mognol mem vs naive
peak.214717	3.52971	5.45548	1.64856	3.30925	0.000935461	0.00856249	Mognol	cd8 memory vs cd8 naive	memory vs naive	Mognol memory vs naive	Mognol mem vs naive
peak.111428	2.56499	5.45511	1.65867	3.28885	0.00100599	0.00907118	Mognol	cd8 memory vs cd8 naive	memory vs naive	Mognol memory vs naive	Mognol mem vs naive
peak.64914	527.787	5.45448	0.354411	15.3903	1.90258e-53	4.2509e-50	Mognol	cd8 memory vs cd8 naive	memory vs naive	Mognol memory vs naive	Mognol mem vs naive
peak.118830	3.02956	5.45244	1.76405	3.09086	0.00199576	0.0154856	Mognol	cd8 memory vs cd8 naive	memory vs naive	Mognol memory vs naive	Mognol mem vs naive
peak.70195	2.40474	5.4511	1.7907	3.04411	0.00233368	0.0175084	Mognol	cd8 memory vs cd8 naive	memory vs naive	Mognol memory vs naive	Mognol mem vs naive
peak.19827	382.765	5.45074	0.383204	14.2241	6.49265e-46	8.14743e-43	Mognol	cd8 memory vs cd8 naive	memory vs naive	Mognol memory vs naive	Mognol mem vs naive
peak.74837	3.10929	5.45035	1.82124	2.99266	0.00276557	0.0199309	Mognol	cd8 memory vs cd8 naive	memory vs naive	Mognol memory vs naive	Mognol mem vs naive
peak.16750	10.251	5.44973	1.19605	4.55645	5.20258e-06	0.000107691	Mognol	cd8 memory vs cd8 naive	memory vs naive	Mognol memory vs naive	Mognol mem vs naive
peak.18321	3.17096	5.4489	1.88828	2.88564	0.00390615	0.025918	Mognol	cd8 memory vs cd8 naive	memory vs naive	Mognol memory vs naive	Mognol mem vs naive
peak.58075	4.49491	5.44575	1.36023	4.00355	6.24e-05	0.000920403	Mognol	cd8 memory vs cd8 naive	memory vs naive	Mognol memory vs naive	Mognol mem vs naive
peak.59513	7.39997	5.44558	1.2856	4.23584	2.27696e-05	0.000389217	Mognol	cd8 memory vs cd8 naive	memory vs naive	Mognol memory vs naive	Mognol mem vs naive
peak.185224	2.41589	5.43983	1.7342	3.13679	0.0017081	0.0137087	Mognol	cd8 memory vs cd8 naive	memory vs naive	Mognol memory vs naive	Mognol mem vs naive
peak.127042	67.8581	5.43387	0.50815	10.6934	1.09252e-26	3.73435e-24	Mognol	cd8 memory vs cd8 naive	memory vs naive	Mognol memory vs naive	Mognol mem vs naive
peak.95596	4.71653	5.42757	1.49635	3.6272	0.000286514	0.0032758	Mognol	cd8 memory vs cd8 naive	memory vs naive	Mognol memory vs naive	Mognol mem vs naive
peak.2225	5.29981	5.42754	1.41921	3.82433	0.000131126	0.00171684	Mognol	cd8 memory vs cd8 naive	memory vs naive	Mognol memory vs naive	Mognol mem vs naive
peak.53510	5.53294	5.41555	1.45511	3.72176	0.000197842	0.00241179	Mognol	cd8 memory vs cd8 naive	memory vs naive	Mognol memory vs naive	Mognol mem vs naive
peak.165695	211.384	5.41412	0.346272	15.6354	4.17576e-55	1.00664e-51	Mognol	cd8 memory vs cd8 naive	memory vs naive	Mognol memory vs naive	Mognol mem vs naive
peak.18280	28.5483	5.41381	1.12481	4.8131	1.48611e-06	3.55491e-05	Mognol	cd8 memory vs cd8 naive	memory vs naive	Mognol memory vs naive	Mognol mem vs naive
peak.9816	5.63121	5.40537	1.39306	3.8802	0.00010437	0.00141695	Mognol	cd8 memory vs cd8 naive	memory vs naive	Mognol memory vs naive	Mognol mem vs naive
peak.139567	18.4731	5.40397	1.18569	4.55767	5.17235e-06	0.000107135	Mognol	cd8 memory vs cd8 naive	memory vs naive	Mognol memory vs naive	Mognol mem vs naive
peak.206456	2.66073	5.40298	1.70145	3.17551	0.00149571	0.0123744	Mognol	cd8 memory vs cd8 naive	memory vs naive	Mognol memory vs naive	Mognol mem vs naive
peak.197126	2.50269	5.40086	1.95515	2.76239	0.00573807	0.0345645	Mognol	cd8 memory vs cd8 naive	memory vs naive	Mognol memory vs naive	Mognol mem vs naive
peak.27321	7.09418	5.40046	1.3052	4.13764	3.509e-05	0.000564085	Mognol	cd8 memory vs cd8 naive	memory vs naive	Mognol memory vs naive	Mognol mem vs naive
peak.137230	146.622	5.39981	0.381946	14.1376	2.22686e-45	2.7199e-42	Mognol	cd8 memory vs cd8 naive	memory vs naive	Mognol memory vs naive	Mognol mem vs naive
peak.31074	8.68163	5.39794	1.29072	4.18211	2.88817e-05	0.000477309	Mognol	cd8 memory vs cd8 naive	memory vs naive	Mognol memory vs naive	Mognol mem vs naive
peak.18336	8.127	5.39228	1.41054	3.82284	0.000131926	0.00172583	Mognol	cd8 memory vs cd8 naive	memory vs naive	Mognol memory vs naive	Mognol mem vs naive
peak.165687	313.539	5.38599	0.314362	17.1331	8.40544e-66	4.39991e-62	Mognol	cd8 memory vs cd8 naive	memory vs naive	Mognol memory vs naive	Mognol mem vs naive
peak.66427	3.30702	5.38532	1.64044	3.28286	0.00102761	0.00922439	Mognol	cd8 memory vs cd8 naive	memory vs naive	Mognol memory vs naive	Mognol mem vs naive
peak.105627	3.75213	5.38413	1.6141	3.33568	0.000850915	0.00794298	Mognol	cd8 memory vs cd8 naive	memory vs naive	Mognol memory vs naive	Mognol mem vs naive
peak.144716	3.61642	5.38246	1.4722	3.65607	0.000256111	0.00298868	Mognol	cd8 memory vs cd8 naive	memory vs naive	Mognol memory vs naive	Mognol mem vs naive
peak.69540	2.45093	5.38163	1.72339	3.12269	0.00179206	0.0142298	Mognol	cd8 memory vs cd8 naive	memory vs naive	Mognol memory vs naive	Mognol mem vs naive
peak.38649	2.56827	5.38156	1.72647	3.11708	0.0018265	0.0144445	Mognol	cd8 memory vs cd8 naive	memory vs naive	Mognol memory vs naive	Mognol mem vs naive
peak.40775	3.72763	5.37876	1.62584	3.3083	0.000938645	0.00858734	Mognol	cd8 memory vs cd8 naive	memory vs naive	Mognol memory vs naive	Mognol mem vs naive
peak.62410	180.683	5.37719	0.559897	9.60389	7.6982e-22	1.58116e-19	Mognol	cd8 memory vs cd8 naive	memory vs naive	Mognol memory vs naive	Mognol mem vs naive
peak.117343	3.83118	5.37678	1.51724	3.54379	0.000394417	0.00425952	Mognol	cd8 memory vs cd8 naive	memory vs naive	Mognol memory vs naive	Mognol mem vs naive
peak.11642	5.5662	5.37645	1.33025	4.04168	5.30689e-05	0.000803472	Mognol	cd8 memory vs cd8 naive	memory vs naive	Mognol memory vs naive	Mognol mem vs naive
peak.204368	58.8644	5.37612	0.594929	9.03658	1.6165e-19	2.68993e-17	Mognol	cd8 memory vs cd8 naive	memory vs naive	Mognol memory vs naive	Mognol mem vs naive
peak.210803	3.43524	5.37198	1.69385	3.17146	0.00151675	0.0125066	Mognol	cd8 memory vs cd8 naive	memory vs naive	Mognol memory vs naive	Mognol mem vs naive
peak.204363	245.853	5.37175	0.313026	17.1607	5.22544e-66	2.81576e-62	Mognol	cd8 memory vs cd8 naive	memory vs naive	Mognol memory vs naive	Mognol mem vs naive
peak.19185	4.8043	5.37098	1.60047	3.35587	0.000791157	0.00749631	Mognol	cd8 memory vs cd8 naive	memory vs naive	Mognol memory vs naive	Mognol mem vs naive
peak.69092	196.315	5.37088	0.355368	15.1136	1.31779e-51	2.56844e-48	Mognol	cd8 memory vs cd8 naive	memory vs naive	Mognol memory vs naive	Mognol mem vs naive
peak.42537	144.345	5.36946	0.429398	12.5046	7.04333e-36	4.54371e-33	Mognol	cd8 memory vs cd8 naive	memory vs naive	Mognol memory vs naive	Mognol mem vs naive
peak.84091	222.543	5.36902	0.362299	14.8193	1.09899e-49	1.79774e-46	Mognol	cd8 memory vs cd8 naive	memory vs naive	Mognol memory vs naive	Mognol mem vs naive
peak.29408	6.08651	5.36829	1.51317	3.54771	0.000388601	0.0042078	Mognol	cd8 memory vs cd8 naive	memory vs naive	Mognol memory vs naive	Mognol mem vs naive
peak.95042	4.23027	5.36716	1.53025	3.50737	0.000452558	0.0047605	Mognol	cd8 memory vs cd8 naive	memory vs naive	Mognol memory vs naive	Mognol mem vs naive
peak.113319	22.9024	5.36415	1.06059	5.05769	4.24357e-07	1.1554e-05	Mognol	cd8 memory vs cd8 naive	memory vs naive	Mognol memory vs naive	Mognol mem vs naive
peak.116093	33.6601	5.3636	0.737243	7.27521	3.45871e-13	2.71197e-11	Mognol	cd8 memory vs cd8 naive	memory vs naive	Mognol memory vs naive	Mognol mem vs naive
peak.181966	3.07175	5.36171	1.6747	3.2016	0.00136669	0.0115415	Mognol	cd8 memory vs cd8 naive	memory vs naive	Mognol memory vs naive	Mognol mem vs naive
peak.4195	5.11175	5.35952	1.48075	3.61946	0.000295214	0.00335705	Mognol	cd8 memory vs cd8 naive	memory vs naive	Mognol memory vs naive	Mognol mem vs naive
peak.116430	5.52959	5.3592	1.38457	3.87066	0.000108539	0.00146336	Mognol	cd8 memory vs cd8 naive	memory vs naive	Mognol memory vs naive	Mognol mem vs naive
peak.137215	17.2842	5.35777	0.871929	6.14473	8.00999e-10	3.78519e-08	Mognol	cd8 memory vs cd8 naive	memory vs naive	Mognol memory vs naive	Mognol mem vs naive
peak.105699	4.85872	5.35424	1.43562	3.72956	0.000191812	0.00235143	Mognol	cd8 memory vs cd8 naive	memory vs naive	Mognol memory vs naive	Mognol mem vs naive
peak.69676	10.4626	5.35414	1.1757	4.554	5.26342e-06	0.000108839	Mognol	cd8 memory vs cd8 naive	memory vs naive	Mognol memory vs naive	Mognol mem vs naive
peak.23985	153.38	5.35358	0.532416	10.0553	8.70941e-24	2.17097e-21	Mognol	cd8 memory vs cd8 naive	memory vs naive	Mognol memory vs naive	Mognol mem vs naive
peak.223176	3.23114	5.3489	1.77343	3.01613	0.00256026	0.018789	Mognol	cd8 memory vs cd8 naive	memory vs naive	Mognol memory vs naive	Mognol mem vs naive
peak.112635	3.91806	5.34808	1.51943	3.51978	0.0004319	0.00457868	Mognol	cd8 memory vs cd8 naive	memory vs naive	Mognol memory vs naive	Mognol mem vs naive
peak.184294	4.41186	5.34735	1.53137	3.49188	0.000479627	0.00499358	Mognol	cd8 memory vs cd8 naive	memory vs naive	Mognol memory vs naive	Mognol mem vs naive
peak.58103	10.9495	5.34584	1.00906	5.29786	1.17168e-07	3.66071e-06	Mognol	cd8 memory vs cd8 naive	memory vs naive	Mognol memory vs naive	Mognol mem vs naive
peak.159752	3.31139	5.34557	1.56315	3.41974	0.000626808	0.00621957	Mognol	cd8 memory vs cd8 naive	memory vs naive	Mognol memory vs naive	Mognol mem vs naive
peak.139517	3.32782	5.34165	1.64733	3.24262	0.00118436	0.0103326	Mognol	cd8 memory vs cd8 naive	memory vs naive	Mognol memory vs naive	Mognol mem vs naive
peak.208023	137.263	5.34144	0.416466	12.8256	1.17848e-37	8.56786e-35	Mognol	cd8 memory vs cd8 naive	memory vs naive	Mognol memory vs naive	Mognol mem vs naive
peak.144839	3.38651	5.34011	1.68771	3.16412	0.00155552	0.0127603	Mognol	cd8 memory vs cd8 naive	memory vs naive	Mognol memory vs naive	Mognol mem vs naive
peak.110366	2.77125	5.33966	1.7005	3.14006	0.00168915	0.0135834	Mognol	cd8 memory vs cd8 naive	memory vs naive	Mognol memory vs naive	Mognol mem vs naive
peak.139346	3.89513	5.33927	1.71186	3.11899	0.00181474	0.0143694	Mognol	cd8 memory vs cd8 naive	memory vs naive	Mognol memory vs naive	Mognol mem vs naive
peak.30842	3.04532	5.33878	1.72694	3.09146	0.00199173	0.0154615	Mognol	cd8 memory vs cd8 naive	memory vs naive	Mognol memory vs naive	Mognol mem vs naive
peak.66171	3.21966	5.33822	1.74471	3.05966	0.00221586	0.0168074	Mognol	cd8 memory vs cd8 naive	memory vs naive	Mognol memory vs naive	Mognol mem vs naive
peak.184282	14.5504	5.33628	1.81366	2.94227	0.00325814	0.0225895	Mognol	cd8 memory vs cd8 naive	memory vs naive	Mognol memory vs naive	Mognol mem vs naive
peak.194789	7.50249	5.3361	1.24209	4.29606	1.73859e-05	0.000308264	Mognol	cd8 memory vs cd8 naive	memory vs naive	Mognol memory vs naive	Mognol mem vs naive
peak.19319	2.40727	5.33286	1.97396	2.70161	0.00690049	0.0395968	Mognol	cd8 memory vs cd8 naive	memory vs naive	Mognol memory vs naive	Mognol mem vs naive
peak.37932	185.274	5.33227	0.335134	15.9108	5.32913e-57	1.45725e-53	Mognol	cd8 memory vs cd8 naive	memory vs naive	Mognol memory vs naive	Mognol mem vs naive
peak.213737	5.00511	5.32905	1.40421	3.79504	0.000147618	0.00189313	Mognol	cd8 memory vs cd8 naive	memory vs naive	Mognol memory vs naive	Mognol mem vs naive
peak.32554	3.1574	5.32789	1.65653	3.21629	0.0012986	0.0110806	Mognol	cd8 memory vs cd8 naive	memory vs naive	Mognol memory vs naive	Mognol mem vs naive
peak.55506	5.60499	5.32582	1.4084	3.78148	0.000155896	0.00198276	Mognol	cd8 memory vs cd8 naive	memory vs naive	Mognol memory vs naive	Mognol mem vs naive
peak.67926	6.4539	5.32545	1.35206	3.93876	8.19023e-05	0.0011572	Mognol	cd8 memory vs cd8 naive	memory vs naive	Mognol memory vs naive	Mognol mem vs naive
peak.75024	15.993	5.32475	1.12474	4.7342	2.19919e-06	5.02827e-05	Mognol	cd8 memory vs cd8 naive	memory vs naive	Mognol memory vs naive	Mognol mem vs naive
peak.60560	57.2537	5.32447	0.725066	7.34343	2.08193e-13	1.68775e-11	Mognol	cd8 memory vs cd8 naive	memory vs naive	Mognol memory vs naive	Mognol mem vs naive
peak.96954	5.07976	5.31719	1.36585	3.89297	9.90258e-05	0.00135686	Mognol	cd8 memory vs cd8 naive	memory vs naive	Mognol memory vs naive	Mognol mem vs naive
peak.207788	12.8353	5.31212	1.08441	4.89865	9.64997e-07	2.41891e-05	Mognol	cd8 memory vs cd8 naive	memory vs naive	Mognol memory vs naive	Mognol mem vs naive
peak.135290	4.03301	5.312	1.43222	3.70893	0.000208136	0.00251536	Mognol	cd8 memory vs cd8 naive	memory vs naive	Mognol memory vs naive	Mognol mem vs naive
peak.197741	2.94967	5.30267	1.58323	3.34928	0.000810209	0.00763733	Mognol	cd8 memory vs cd8 naive	memory vs naive	Mognol memory vs naive	Mognol mem vs naive
peak.66295	166.06	5.30001	0.530017	9.99969	1.52872e-23	3.68749e-21	Mognol	cd8 memory vs cd8 naive	memory vs naive	Mognol memory vs naive	Mognol mem vs naive
peak.145524	10.2161	5.29774	1.45876	3.63167	0.00028159	0.00322984	Mognol	cd8 memory vs cd8 naive	memory vs naive	Mognol memory vs naive	Mognol mem vs naive
peak.66740	4.67846	5.29768	1.46027	3.62788	0.000285761	0.00326988	Mognol	cd8 memory vs cd8 naive	memory vs naive	Mognol memory vs naive	Mognol mem vs naive
peak.152225	3.76044	5.2957	1.51275	3.50072	0.00046401	0.0048592	Mognol	cd8 memory vs cd8 naive	memory vs naive	Mognol memory vs naive	Mognol mem vs naive
peak.222776	625.679	5.29514	0.246941	21.4429	5.31439e-102	2.43414e-97	Mognol	cd8 memory vs cd8 naive	memory vs naive	Mognol memory vs naive	Mognol mem vs naive
peak.137240	11.4554	5.29415	1.14045	4.64217	3.44766e-06	7.48724e-05	Mognol	cd8 memory vs cd8 naive	memory vs naive	Mognol memory vs naive	Mognol mem vs naive
peak.76446	15.0839	5.29322	1.09442	4.83656	1.32102e-06	3.20375e-05	Mognol	cd8 memory vs cd8 naive	memory vs naive	Mognol memory vs naive	Mognol mem vs naive
peak.116091	261.556	5.29002	0.371808	14.2278	6.15665e-46	7.77907e-43	Mognol	cd8 memory vs cd8 naive	memory vs naive	Mognol memory vs naive	Mognol mem vs naive
peak.61246	3.02184	5.28905	1.56209	3.38588	0.000709511	0.00687306	Mognol	cd8 memory vs cd8 naive	memory vs naive	Mognol memory vs naive	Mognol mem vs naive
peak.84082	57.7348	5.28723	0.467827	11.3017	1.28736e-29	5.47236e-27	Mognol	cd8 memory vs cd8 naive	memory vs naive	Mognol memory vs naive	Mognol mem vs naive
peak.29109	13.859	5.28607	1.02837	5.14024	2.7439e-07	7.83896e-06	Mognol	cd8 memory vs cd8 naive	memory vs naive	Mognol memory vs naive	Mognol mem vs naive
peak.28417	325.827	5.28585	0.498183	10.6103	2.66995e-26	8.68852e-24	Mognol	cd8 memory vs cd8 naive	memory vs naive	Mognol memory vs naive	Mognol mem vs naive
peak.111023	128.568	5.28523	0.425774	12.4132	2.2157e-35	1.37607e-32	Mognol	cd8 memory vs cd8 naive	memory vs naive	Mognol memory vs naive	Mognol mem vs naive
peak.188493	8.3089	5.28323	1.24368	4.24808	2.15611e-05	0.000371548	Mognol	cd8 memory vs cd8 naive	memory vs naive	Mognol memory vs naive	Mognol mem vs naive
peak.21805	170.192	5.28234	0.405303	13.0331	7.93453e-39	6.348e-36	Mognol	cd8 memory vs cd8 naive	memory vs naive	Mognol memory vs naive	Mognol mem vs naive
peak.2219	117.576	5.28065	0.448712	11.7685	5.67459e-32	2.79475e-29	Mognol	cd8 memory vs cd8 naive	memory vs naive	Mognol memory vs naive	Mognol mem vs naive
peak.134553	5.43723	5.27767	1.45674	3.62294	0.000291272	0.00332011	Mognol	cd8 memory vs cd8 naive	memory vs naive	Mognol memory vs naive	Mognol mem vs naive
peak.135377	3.24883	5.27762	1.65998	3.17933	0.00147615	0.0122479	Mognol	cd8 memory vs cd8 naive	memory vs naive	Mognol memory vs naive	Mognol mem vs naive
peak.11340	3.61485	5.2738	1.60985	3.27596	0.00105303	0.00940187	Mognol	cd8 memory vs cd8 naive	memory vs naive	Mognol memory vs naive	Mognol mem vs naive
peak.82302	131.846	5.2726	0.42677	12.3547	4.59745e-35	2.78908e-32	Mognol	cd8 memory vs cd8 naive	memory vs naive	Mognol memory vs naive	Mognol mem vs naive
peak.127638	47.0108	5.27225	0.737602	7.14784	8.81571e-13	6.52053e-11	Mognol	cd8 memory vs cd8 naive	memory vs naive	Mognol memory vs naive	Mognol mem vs naive
peak.23983	380.358	5.27183	0.41249	12.7805	2.10699e-37	1.51978e-34	Mognol	cd8 memory vs cd8 naive	memory vs naive	Mognol memory vs naive	Mognol mem vs naive
peak.79514	711.566	5.2712	0.27921	18.879	1.69816e-79	2.39324e-75	Mognol	cd8 memory vs cd8 naive	memory vs naive	Mognol memory vs naive	Mognol mem vs naive
peak.215761	5.12212	5.27098	1.42233	3.70588	0.000210658	0.00254013	Mognol	cd8 memory vs cd8 naive	memory vs naive	Mognol memory vs naive	Mognol mem vs naive
peak.19792	6.31376	5.26738	1.49686	3.51896	0.000433241	0.00458919	Mognol	cd8 memory vs cd8 naive	memory vs naive	Mognol memory vs naive	Mognol mem vs naive
peak.87727	6.30705	5.26595	1.36077	3.86983	0.00010891	0.00146717	Mognol	cd8 memory vs cd8 naive	memory vs naive	Mognol memory vs naive	Mognol mem vs naive
peak.79875	283.237	5.26503	0.305229	17.2494	1.13043e-66	6.47209e-63	Mognol	cd8 memory vs cd8 naive	memory vs naive	Mognol memory vs naive	Mognol mem vs naive
peak.198502	3.42195	5.26425	1.58535	3.32056	0.00089838	0.00829644	Mognol	cd8 memory vs cd8 naive	memory vs naive	Mognol memory vs naive	Mognol mem vs naive
peak.199330	6.5216	5.26021	1.41845	3.70843	0.000208548	0.0025195	Mognol	cd8 memory vs cd8 naive	memory vs naive	Mognol memory vs naive	Mognol mem vs naive
peak.160197	25.231	5.26	0.886298	5.9348	2.94202e-09	1.26084e-07	Mognol	cd8 memory vs cd8 naive	memory vs naive	Mognol memory vs naive	Mognol mem vs naive
peak.104249	5.78363	5.25677	1.3667	3.84634	0.000119898	0.00159017	Mognol	cd8 memory vs cd8 naive	memory vs naive	Mognol memory vs naive	Mognol mem vs naive
peak.36536	414.427	5.25648	0.30724	17.1087	1.27769e-65	6.50242e-62	Mognol	cd8 memory vs cd8 naive	memory vs naive	Mognol memory vs naive	Mognol mem vs naive
peak.169022	4.58288	5.25463	1.63341	3.21698	0.00129548	0.011061	Mognol	cd8 memory vs cd8 naive	memory vs naive	Mognol memory vs naive	Mognol mem vs naive
peak.116081	217.455	5.24822	0.351212	14.9432	1.72602e-50	3.04063e-47	Mognol	cd8 memory vs cd8 naive	memory vs naive	Mognol memory vs naive	Mognol mem vs naive
peak.210741	2.82898	5.24347	1.56715	3.34587	0.00082026	0.00771144	Mognol	cd8 memory vs cd8 naive	memory vs naive	Mognol memory vs naive	Mognol mem vs naive
peak.29971	2.58322	5.24269	1.58536	3.30695	0.000943172	0.00862015	Mognol	cd8 memory vs cd8 naive	memory vs naive	Mognol memory vs naive	Mognol mem vs naive
peak.106425	5.48692	5.24238	1.54273	3.39812	0.0006785	0.00662767	Mognol	cd8 memory vs cd8 naive	memory vs naive	Mognol memory vs naive	Mognol mem vs naive
peak.196552	10.935	5.24048	1.16222	4.50904	6.51215e-06	0.000131167	Mognol	cd8 memory vs cd8 naive	memory vs naive	Mognol memory vs naive	Mognol mem vs naive
peak.124109	7.3072	5.23631	1.38863	3.77084	0.000162697	0.00205416	Mognol	cd8 memory vs cd8 naive	memory vs naive	Mognol memory vs naive	Mognol mem vs naive
peak.90371	2.85717	5.23383	1.92137	2.72401	0.00644942	0.0376881	Mognol	cd8 memory vs cd8 naive	memory vs naive	Mognol memory vs naive	Mognol mem vs naive
peak.65864	3.50958	5.23157	1.5885	3.2934	0.000989841	0.00895864	Mognol	cd8 memory vs cd8 naive	memory vs naive	Mognol memory vs naive	Mognol mem vs naive
peak.112090	3.95196	5.23124	1.60401	3.26136	0.00110879	0.00980939	Mognol	cd8 memory vs cd8 naive	memory vs naive	Mognol memory vs naive	Mognol mem vs naive
peak.182924	2.5425	5.23027	1.6565	3.15742	0.00159172	0.0129885	Mognol	cd8 memory vs cd8 naive	memory vs naive	Mognol memory vs naive	Mognol mem vs naive
peak.76442	18.4459	5.22741	0.998437	5.2356	1.64453e-07	4.96369e-06	Mognol	cd8 memory vs cd8 naive	memory vs naive	Mognol memory vs naive	Mognol mem vs naive
peak.198145	458.258	5.2272	0.344993	15.1516	7.39429e-52	1.52215e-48	Mognol	cd8 memory vs cd8 naive	memory vs naive	Mognol memory vs naive	Mognol mem vs naive
peak.215232	4.13306	5.22643	1.59706	3.27253	0.00106591	0.0094984	Mognol	cd8 memory vs cd8 naive	memory vs naive	Mognol memory vs naive	Mognol mem vs naive
peak.117235	3.42831	5.22626	1.46252	3.57345	0.000352306	0.0038843	Mognol	cd8 memory vs cd8 naive	memory vs naive	Mognol memory vs naive	Mognol mem vs naive
peak.188477	6.25189	5.22103	1.40265	3.72228	0.000197435	0.00240795	Mognol	cd8 memory vs cd8 naive	memory vs naive	Mognol memory vs naive	Mognol mem vs naive
peak.91674	7.52053	5.21983	1.21137	4.30904	1.63963e-05	0.000293157	Mognol	cd8 memory vs cd8 naive	memory vs naive	Mognol memory vs naive	Mognol mem vs naive
peak.140240	42.3215	5.21754	0.945815	5.51645	3.45918e-08	1.21281e-06	Mognol	cd8 memory vs cd8 naive	memory vs naive	Mognol memory vs naive	Mognol mem vs naive
peak.42536	995.084	5.21707	0.310182	16.8194	1.76062e-63	7.86744e-60	Mognol	cd8 memory vs cd8 naive	memory vs naive	Mognol memory vs naive	Mognol mem vs naive
peak.118096	2.73892	5.21593	1.69808	3.07167	0.00212866	0.0163	Mognol	cd8 memory vs cd8 naive	memory vs naive	Mognol memory vs naive	Mognol mem vs naive
peak.38835	3.04763	5.21449	1.73838	2.99963	0.0027031	0.0195891	Mognol	cd8 memory vs cd8 naive	memory vs naive	Mognol memory vs naive	Mognol mem vs naive
peak.154529	139.737	5.21417	0.791225	6.58999	4.39859e-11	2.52624e-09	Mognol	cd8 memory vs cd8 naive	memory vs naive	Mognol memory vs naive	Mognol mem vs naive
peak.115068	11.4176	5.20515	1.03675	5.02066	5.14932e-07	1.37144e-05	Mognol	cd8 memory vs cd8 naive	memory vs naive	Mognol memory vs naive	Mognol mem vs naive
peak.59980	2.96938	5.2019	1.60176	3.24761	0.0011638	0.0101874	Mognol	cd8 memory vs cd8 naive	memory vs naive	Mognol memory vs naive	Mognol mem vs naive
peak.19435	3.35459	5.20165	1.61024	3.23035	0.00123639	0.0106673	Mognol	cd8 memory vs cd8 naive	memory vs naive	Mognol memory vs naive	Mognol mem vs naive
peak.80786	3.02013	5.19893	1.72518	3.01356	0.002582	0.0189062	Mognol	cd8 memory vs cd8 naive	memory vs naive	Mognol memory vs naive	Mognol mem vs naive
peak.15379	2.58074	5.19146	1.78781	2.9038	0.00368659	0.0248088	Mognol	cd8 memory vs cd8 naive	memory vs naive	Mognol memory vs naive	Mognol mem vs naive
peak.139023	2.71773	5.19029	1.84133	2.81878	0.00482067	0.0303609	Mognol	cd8 memory vs cd8 naive	memory vs naive	Mognol memory vs naive	Mognol mem vs naive
peak.182819	3.00924	5.18256	1.78346	2.90591	0.00366187	0.024676	Mognol	cd8 memory vs cd8 naive	memory vs naive	Mognol memory vs naive	Mognol mem vs naive
peak.112533	5.51242	5.1823	1.45554	3.56041	0.000370277	0.00404404	Mognol	cd8 memory vs cd8 naive	memory vs naive	Mognol memory vs naive	Mognol mem vs naive
peak.84106	220.574	5.18229	0.349714	14.8187	1.1098e-49	1.79936e-46	Mognol	cd8 memory vs cd8 naive	memory vs naive	Mognol memory vs naive	Mognol mem vs naive
peak.59797	3.31972	5.18089	1.64477	3.14992	0.00163317	0.0132443	Mognol	cd8 memory vs cd8 naive	memory vs naive	Mognol memory vs naive	Mognol mem vs naive
peak.91158	4.46411	5.17902	1.45382	3.56235	0.000367556	0.0040208	Mognol	cd8 memory vs cd8 naive	memory vs naive	Mognol memory vs naive	Mognol mem vs naive
peak.144158	6.74535	5.17772	1.41411	3.66147	0.000250773	0.0029366	Mognol	cd8 memory vs cd8 naive	memory vs naive	Mognol memory vs naive	Mognol mem vs naive
peak.80929	346.136	5.17717	0.316116	16.3774	2.77171e-60	9.40386e-57	Mognol	cd8 memory vs cd8 naive	memory vs naive	Mognol memory vs naive	Mognol mem vs naive
peak.130691	5.19132	5.17671	1.49368	3.46573	0.000528788	0.00541623	Mognol	cd8 memory vs cd8 naive	memory vs naive	Mognol memory vs naive	Mognol mem vs naive
peak.158880	80.7496	5.17318	0.79507	6.50656	7.68888e-11	4.24559e-09	Mognol	cd8 memory vs cd8 naive	memory vs naive	Mognol memory vs naive	Mognol mem vs naive
peak.98823	13.6917	5.16537	0.837686	6.16624	6.99327e-10	3.34092e-08	Mognol	cd8 memory vs cd8 naive	memory vs naive	Mognol memory vs naive	Mognol mem vs naive
peak.1879	10.8417	5.16391	1.19758	4.31194	1.61826e-05	0.000289931	Mognol	cd8 memory vs cd8 naive	memory vs naive	Mognol memory vs naive	Mognol mem vs naive
peak.199588	3.46052	5.1635	1.52697	3.38153	0.000720828	0.00695884	Mognol	cd8 memory vs cd8 naive	memory vs naive	Mognol memory vs naive	Mognol mem vs naive
peak.140225	83.092	5.16241	0.621848	8.30173	1.02605e-16	1.25657e-14	Mognol	cd8 memory vs cd8 naive	memory vs naive	Mognol memory vs naive	Mognol mem vs naive
peak.60960	105.456	5.16105	0.400016	12.9021	4.3793e-38	3.27484e-35	Mognol	cd8 memory vs cd8 naive	memory vs naive	Mognol memory vs naive	Mognol mem vs naive
peak.92643	3.54658	5.15886	1.43422	3.59698	0.000321927	0.0036087	Mognol	cd8 memory vs cd8 naive	memory vs naive	Mognol memory vs naive	Mognol mem vs naive
peak.66919	646.014	5.1583	0.242632	21.2597	2.67956e-100	9.8185e-96	Mognol	cd8 memory vs cd8 naive	memory vs naive	Mognol memory vs naive	Mognol mem vs naive
peak.120136	348.405	5.15685	0.347359	14.8459	7.39551e-50	1.23176e-46	Mognol	cd8 memory vs cd8 naive	memory vs naive	Mognol memory vs naive	Mognol mem vs naive
peak.171856	41.1893	5.15244	0.871244	5.91389	3.34114e-09	1.41731e-07	Mognol	cd8 memory vs cd8 naive	memory vs naive	Mognol memory vs naive	Mognol mem vs naive
peak.179872	10.3371	5.15118	1.27634	4.0359	5.43934e-05	0.000819731	Mognol	cd8 memory vs cd8 naive	memory vs naive	Mognol memory vs naive	Mognol mem vs naive
peak.138661	12.222	5.14971	1.28886	3.99557	6.45393e-05	0.000946475	Mognol	cd8 memory vs cd8 naive	memory vs naive	Mognol memory vs naive	Mognol mem vs naive
peak.59181	6.35953	5.14928	1.43419	3.59037	0.000330212	0.00368578	Mognol	cd8 memory vs cd8 naive	memory vs naive	Mognol memory vs naive	Mognol mem vs naive
peak.94904	8.78595	5.14324	1.35897	3.78464	0.000153929	0.0019617	Mognol	cd8 memory vs cd8 naive	memory vs naive	Mognol memory vs naive	Mognol mem vs naive
peak.79047	3.51556	5.13926	1.64951	3.11562	0.00183558	0.0145011	Mognol	cd8 memory vs cd8 naive	memory vs naive	Mognol memory vs naive	Mognol mem vs naive
peak.59426	20.3563	5.13716	1.15487	4.44825	8.65729e-06	0.000167949	Mognol	cd8 memory vs cd8 naive	memory vs naive	Mognol memory vs naive	Mognol mem vs naive
peak.198341	11.5265	5.13607	1.27597	4.02524	5.69167e-05	0.000851386	Mognol	cd8 memory vs cd8 naive	memory vs naive	Mognol memory vs naive	Mognol mem vs naive
peak.115089	96.58	5.13526	0.554964	9.25332	2.17623e-20	3.94761e-18	Mognol	cd8 memory vs cd8 naive	memory vs naive	Mognol memory vs naive	Mognol mem vs naive
peak.45103	4.25236	5.13466	1.51698	3.38479	0.00071234	0.00689427	Mognol	cd8 memory vs cd8 naive	memory vs naive	Mognol memory vs naive	Mognol mem vs naive
peak.37942	167.885	5.13441	0.416344	12.3321	6.0811e-35	3.67698e-32	Mognol	cd8 memory vs cd8 naive	memory vs naive	Mognol memory vs naive	Mognol mem vs naive
peak.19815	3.10476	5.13366	1.699	3.02158	0.00251462	0.0185383	Mognol	cd8 memory vs cd8 naive	memory vs naive	Mognol memory vs naive	Mognol mem vs naive
peak.198839	396.022	5.13346	0.327354	15.6817	2.01817e-55	5.06509e-52	Mognol	cd8 memory vs cd8 naive	memory vs naive	Mognol memory vs naive	Mognol mem vs naive
peak.31529	10.6259	5.13165	1.31307	3.90814	9.30111e-05	0.00128725	Mognol	cd8 memory vs cd8 naive	memory vs naive	Mognol memory vs naive	Mognol mem vs naive
peak.185017	4.47748	5.13133	1.62014	3.16722	0.00153906	0.0126553	Mognol	cd8 memory vs cd8 naive	memory vs naive	Mognol memory vs naive	Mognol mem vs naive
peak.184972	4.86047	5.13094	1.4207	3.61157	0.000304348	0.00344538	Mognol	cd8 memory vs cd8 naive	memory vs naive	Mognol memory vs naive	Mognol mem vs naive
peak.131741	3.94595	5.12939	1.64776	3.11294	0.00185236	0.0146089	Mognol	cd8 memory vs cd8 naive	memory vs naive	Mognol memory vs naive	Mognol mem vs naive
peak.97306	2.81878	5.12851	1.67824	3.05589	0.00224394	0.0169756	Mognol	cd8 memory vs cd8 naive	memory vs naive	Mognol memory vs naive	Mognol mem vs naive
peak.113155	4.03157	5.12826	1.7579	2.91726	0.00353117	0.0240073	Mognol	cd8 memory vs cd8 naive	memory vs naive	Mognol memory vs naive	Mognol mem vs naive
peak.196133	2.7074	5.12658	1.86302	2.75175	0.00592773	0.0354147	Mognol	cd8 memory vs cd8 naive	memory vs naive	Mognol memory vs naive	Mognol mem vs naive
peak.67879	4.21225	5.12583	1.46712	3.4938	0.000476189	0.00496696	Mognol	cd8 memory vs cd8 naive	memory vs naive	Mognol memory vs naive	Mognol mem vs naive
peak.129492	3.51508	5.11655	1.75858	2.90948	0.00362035	0.0244719	Mognol	cd8 memory vs cd8 naive	memory vs naive	Mognol memory vs naive	Mognol mem vs naive
peak.175498	141.558	5.11618	0.411433	12.435	1.68672e-35	1.05469e-32	Mognol	cd8 memory vs cd8 naive	memory vs naive	Mognol memory vs naive	Mognol mem vs naive
peak.147865	81.937	5.11291	0.506236	10.0998	5.53306e-24	1.41581e-21	Mognol	cd8 memory vs cd8 naive	memory vs naive	Mognol memory vs naive	Mognol mem vs naive
peak.88217	896.714	5.11097	0.283244	18.0444	8.73023e-73	6.95424e-69	Mognol	cd8 memory vs cd8 naive	memory vs naive	Mognol memory vs naive	Mognol mem vs naive
peak.57116	7.51337	5.11089	1.18574	4.31028	1.63045e-05	0.000291659	Mognol	cd8 memory vs cd8 naive	memory vs naive	Mognol memory vs naive	Mognol mem vs naive
peak.148094	203.626	5.10935	0.339642	15.0434	3.81653e-51	7.13501e-48	Mognol	cd8 memory vs cd8 naive	memory vs naive	Mognol memory vs naive	Mognol mem vs naive
peak.17982	14.1375	5.10769	1.24815	4.0922	4.27292e-05	0.000668072	Mognol	cd8 memory vs cd8 naive	memory vs naive	Mognol memory vs naive	Mognol mem vs naive
peak.44054	7.20969	5.10511	1.31924	3.86973	0.000108956	0.00146747	Mognol	cd8 memory vs cd8 naive	memory vs naive	Mognol memory vs naive	Mognol mem vs naive
peak.116498	7.35359	5.10501	1.28194	3.98226	6.82626e-05	0.000992183	Mognol	cd8 memory vs cd8 naive	memory vs naive	Mognol memory vs naive	Mognol mem vs naive
peak.112117	6.67082	5.10234	1.38918	3.67291	0.000239801	0.00283044	Mognol	cd8 memory vs cd8 naive	memory vs naive	Mognol memory vs naive	Mognol mem vs naive
peak.160579	4.74018	5.10081	1.44854	3.52135	0.000429359	0.00455544	Mognol	cd8 memory vs cd8 naive	memory vs naive	Mognol memory vs naive	Mognol mem vs naive
peak.154028	4.51241	5.10061	1.45753	3.49949	0.000466148	0.00487992	Mognol	cd8 memory vs cd8 naive	memory vs naive	Mognol memory vs naive	Mognol mem vs naive
peak.157019	7.21203	5.0994	1.41467	3.60465	0.000312572	0.0035215	Mognol	cd8 memory vs cd8 naive	memory vs naive	Mognol memory vs naive	Mognol mem vs naive
peak.31075	5.56245	5.09908	1.41764	3.59689	0.000322043	0.00360977	Mognol	cd8 memory vs cd8 naive	memory vs naive	Mognol memory vs naive	Mognol mem vs naive
peak.133800	3.09809	5.09712	1.44887	3.51799	0.000434831	0.00460204	Mognol	cd8 memory vs cd8 naive	memory vs naive	Mognol memory vs naive	Mognol mem vs naive
peak.198233	10.4343	5.09673	1.28357	3.97073	7.1652e-05	0.00103301	Mognol	cd8 memory vs cd8 naive	memory vs naive	Mognol memory vs naive	Mognol mem vs naive
peak.16690	202.712	5.09569	0.30243	16.8491	1.06469e-63	4.87657e-60	Mognol	cd8 memory vs cd8 naive	memory vs naive	Mognol memory vs naive	Mognol mem vs naive
peak.30440	4.78846	5.09561	1.45243	3.50834	0.000450916	0.00474513	Mognol	cd8 memory vs cd8 naive	memory vs naive	Mognol memory vs naive	Mognol mem vs naive
peak.198978	3.74559	5.09247	1.48874	3.42066	0.000624701	0.0062027	Mognol	cd8 memory vs cd8 naive	memory vs naive	Mognol memory vs naive	Mognol mem vs naive
peak.120125	8.47839	5.09091	1.13566	4.48278	7.36758e-06	0.000146058	Mognol	cd8 memory vs cd8 naive	memory vs naive	Mognol memory vs naive	Mognol mem vs naive
peak.153765	361.24	5.09082	0.351879	14.4675	1.94304e-47	2.78114e-44	Mognol	cd8 memory vs cd8 naive	memory vs naive	Mognol memory vs naive	Mognol mem vs naive
peak.210995	3.74894	5.08832	1.54587	3.29155	0.000996371	0.0090047	Mognol	cd8 memory vs cd8 naive	memory vs naive	Mognol memory vs naive	Mognol mem vs naive
peak.87729	210.977	5.08401	0.640722	7.93481	2.10821e-15	2.21981e-13	Mognol	cd8 memory vs cd8 naive	memory vs naive	Mognol memory vs naive	Mognol mem vs naive
peak.25559	3.21906	5.08293	1.43265	3.54793	0.000388273	0.00420495	Mognol	cd8 memory vs cd8 naive	memory vs naive	Mognol memory vs naive	Mognol mem vs naive
peak.174212	605.92	5.0822	0.437011	11.6295	2.91886e-31	1.39262e-28	Mognol	cd8 memory vs cd8 naive	memory vs naive	Mognol memory vs naive	Mognol mem vs naive
peak.213401	8.70261	5.08215	1.26302	4.0238	5.72654e-05	0.000855484	Mognol	cd8 memory vs cd8 naive	memory vs naive	Mognol memory vs naive	Mognol mem vs naive
peak.131438	2.96463	5.08211	1.65967	3.06211	0.0021978	0.016701	Mognol	cd8 memory vs cd8 naive	memory vs naive	Mognol memory vs naive	Mognol mem vs naive
peak.47394	2.4659	5.08171	1.66855	3.04559	0.00232227	0.0174429	Mognol	cd8 memory vs cd8 naive	memory vs naive	Mognol memory vs naive	Mognol mem vs naive
peak.31410	4.09352	5.08169	1.66886	3.04501	0.00232672	0.0174683	Mognol	cd8 memory vs cd8 naive	memory vs naive	Mognol memory vs naive	Mognol mem vs naive
peak.95789	3.04052	5.08098	1.68529	3.0149	0.00257066	0.0188429	Mognol	cd8 memory vs cd8 naive	memory vs naive	Mognol memory vs naive	Mognol mem vs naive
peak.113057	2.70408	5.08041	1.69901	2.99022	0.00278773	0.0200496	Mognol	cd8 memory vs cd8 naive	memory vs naive	Mognol memory vs naive	Mognol mem vs naive
peak.144450	3.15012	5.08025	1.54164	3.29534	0.000983016	0.00890699	Mognol	cd8 memory vs cd8 naive	memory vs naive	Mognol memory vs naive	Mognol mem vs naive
peak.118696	3.01825	5.07908	1.73342	2.93009	0.00338868	0.0232857	Mognol	cd8 memory vs cd8 naive	memory vs naive	Mognol memory vs naive	Mognol mem vs naive
peak.55533	6.36442	5.0754	1.35966	3.73286	0.000189318	0.00232676	Mognol	cd8 memory vs cd8 naive	memory vs naive	Mognol memory vs naive	Mognol mem vs naive
peak.135952	3.24153	5.0747	1.65713	3.06234	0.00219612	0.0166903	Mognol	cd8 memory vs cd8 naive	memory vs naive	Mognol memory vs naive	Mognol mem vs naive
peak.75361	3.34253	5.07463	1.64573	3.08352	0.0020457	0.0157868	Mognol	cd8 memory vs cd8 naive	memory vs naive	Mognol memory vs naive	Mognol mem vs naive
peak.98066	3.35092	5.07306	1.7134	2.96082	0.00306818	0.0215804	Mognol	cd8 memory vs cd8 naive	memory vs naive	Mognol memory vs naive	Mognol mem vs naive
peak.125992	5.69773	5.07139	1.2852	3.946	7.94662e-05	0.00112756	Mognol	cd8 memory vs cd8 naive	memory vs naive	Mognol memory vs naive	Mognol mem vs naive
peak.188971	265.905	5.07055	0.381545	13.2895	2.66225e-40	2.34497e-37	Mognol	cd8 memory vs cd8 naive	memory vs naive	Mognol memory vs naive	Mognol mem vs naive
peak.124793	2.67907	5.06443	1.70567	2.96918	0.00298596	0.021127	Mognol	cd8 memory vs cd8 naive	memory vs naive	Mognol memory vs naive	Mognol mem vs naive
peak.9356	2.45632	5.06302	1.81343	2.79196	0.00523897	0.0322949	Mognol	cd8 memory vs cd8 naive	memory vs naive	Mognol memory vs naive	Mognol mem vs naive
peak.87725	4.8451	5.06148	1.47555	3.43023	0.000603078	0.00603015	Mognol	cd8 memory vs cd8 naive	memory vs naive	Mognol memory vs naive	Mognol mem vs naive
peak.23194	135.702	5.06109	0.420626	12.0323	2.404e-33	1.29923e-30	Mognol	cd8 memory vs cd8 naive	memory vs naive	Mognol memory vs naive	Mognol mem vs naive
peak.137235	131.178	5.06079	0.416506	12.1506	5.69477e-34	3.17126e-31	Mognol	cd8 memory vs cd8 naive	memory vs naive	Mognol memory vs naive	Mognol mem vs naive
peak.179655	2.43069	5.06044	1.63466	3.09572	0.00196335	0.0152872	Mognol	cd8 memory vs cd8 naive	memory vs naive	Mognol memory vs naive	Mognol mem vs naive
peak.164285	15.1875	5.05859	1.00192	5.04888	4.444e-07	1.203e-05	Mognol	cd8 memory vs cd8 naive	memory vs naive	Mognol memory vs naive	Mognol mem vs naive
peak.94936	6.61567	5.05531	1.34182	3.76751	0.000164884	0.0020759	Mognol	cd8 memory vs cd8 naive	memory vs naive	Mognol memory vs naive	Mognol mem vs naive
peak.154657	8.50421	5.05521	1.23664	4.08787	4.35356e-05	0.000678306	Mognol	cd8 memory vs cd8 naive	memory vs naive	Mognol memory vs naive	Mognol mem vs naive
peak.165963	14.2538	5.05436	0.888623	5.68786	1.2864e-08	4.89171e-07	Mognol	cd8 memory vs cd8 naive	memory vs naive	Mognol memory vs naive	Mognol mem vs naive
peak.74615	8.94304	5.05287	1.23032	4.10697	4.00891e-05	0.000632041	Mognol	cd8 memory vs cd8 naive	memory vs naive	Mognol memory vs naive	Mognol mem vs naive
peak.38084	5.07019	5.05204	1.30851	3.86092	0.000112959	0.00151227	Mognol	cd8 memory vs cd8 naive	memory vs naive	Mognol memory vs naive	Mognol mem vs naive
peak.202869	327.86	5.05026	0.307999	16.397	2.00904e-60	6.94487e-57	Mognol	cd8 memory vs cd8 naive	memory vs naive	Mognol memory vs naive	Mognol mem vs naive
peak.143611	7.11007	5.05014	1.29316	3.90527	9.41203e-05	0.00130044	Mognol	cd8 memory vs cd8 naive	memory vs naive	Mognol memory vs naive	Mognol mem vs naive
peak.79100	429.144	5.04971	0.366655	13.7724	3.73585e-43	3.84522e-40	Mognol	cd8 memory vs cd8 naive	memory vs naive	Mognol memory vs naive	Mognol mem vs naive
peak.96436	6.71724	5.04713	1.19077	4.23856	2.24958e-05	0.000385063	Mognol	cd8 memory vs cd8 naive	memory vs naive	Mognol memory vs naive	Mognol mem vs naive
peak.64912	382.567	5.0459	0.278705	18.1048	2.91996e-73	2.48039e-69	Mognol	cd8 memory vs cd8 naive	memory vs naive	Mognol memory vs naive	Mognol mem vs naive
peak.194683	4.39159	5.04537	1.38467	3.64373	0.000268713	0.00310921	Mognol	cd8 memory vs cd8 naive	memory vs naive	Mognol memory vs naive	Mognol mem vs naive
peak.40418	4.09523	5.03928	1.47748	3.41072	0.000647914	0.00638783	Mognol	cd8 memory vs cd8 naive	memory vs naive	Mognol memory vs naive	Mognol mem vs naive
peak.140035	4.7123	5.03871	1.43431	3.51299	0.000443098	0.0046762	Mognol	cd8 memory vs cd8 naive	memory vs naive	Mognol memory vs naive	Mognol mem vs naive
peak.137245	769.964	5.03769	0.27713	18.1781	7.6947e-74	7.21365e-70	Mognol	cd8 memory vs cd8 naive	memory vs naive	Mognol memory vs naive	Mognol mem vs naive
peak.94145	87.8368	5.03322	0.477567	10.5393	5.69311e-26	1.80769e-23	Mognol	cd8 memory vs cd8 naive	memory vs naive	Mognol memory vs naive	Mognol mem vs naive
peak.201138	6.21609	5.02923	1.28208	3.92271	8.75587e-05	0.00122344	Mognol	cd8 memory vs cd8 naive	memory vs naive	Mognol memory vs naive	Mognol mem vs naive
peak.113118	23.9606	5.0292	0.72106	6.97474	3.06433e-12	2.10506e-10	Mognol	cd8 memory vs cd8 naive	memory vs naive	Mognol memory vs naive	Mognol mem vs naive
peak.130608	3.47051	5.02907	1.5065	3.33825	0.000843077	0.00788039	Mognol	cd8 memory vs cd8 naive	memory vs naive	Mognol memory vs naive	Mognol mem vs naive
peak.100011	33.2231	5.02873	0.572278	8.78722	1.53308e-18	2.33675e-16	Mognol	cd8 memory vs cd8 naive	memory vs naive	Mognol memory vs naive	Mognol mem vs naive
peak.27377	10.4507	5.02728	1.10247	4.56002	5.11496e-06	0.000106093	Mognol	cd8 memory vs cd8 naive	memory vs naive	Mognol memory vs naive	Mognol mem vs naive
peak.56847	116.35	5.02698	0.505602	9.94256	2.71741e-23	6.38281e-21	Mognol	cd8 memory vs cd8 naive	memory vs naive	Mognol memory vs naive	Mognol mem vs naive
peak.42753	674.215	5.02319	0.30093	16.6922	1.49386e-62	5.82321e-59	Mognol	cd8 memory vs cd8 naive	memory vs naive	Mognol memory vs naive	Mognol mem vs naive
peak.172280	389.468	5.02148	0.515074	9.74906	1.86184e-22	4.02727e-20	Mognol	cd8 memory vs cd8 naive	memory vs naive	Mognol memory vs naive	Mognol mem vs naive
peak.136699	2.56994	5.02109	1.86954	2.68573	0.00723722	0.0409986	Mognol	cd8 memory vs cd8 naive	memory vs naive	Mognol memory vs naive	Mognol mem vs naive
peak.56848	107.325	5.01495	0.388622	12.9044	4.24864e-38	3.19016e-35	Mognol	cd8 memory vs cd8 naive	memory vs naive	Mognol memory vs naive	Mognol mem vs naive
peak.117140	7.6812	5.01259	1.32438	3.78484	0.000153805	0.0019604	Mognol	cd8 memory vs cd8 naive	memory vs naive	Mognol memory vs naive	Mognol mem vs naive
peak.5424	3.68946	5.01114	1.61579	3.10135	0.0019264	0.0150577	Mognol	cd8 memory vs cd8 naive	memory vs naive	Mognol memory vs naive	Mognol mem vs naive
peak.141515	10.6993	5.00912	1.22999	4.07247	4.65173e-05	0.000718106	Mognol	cd8 memory vs cd8 naive	memory vs naive	Mognol memory vs naive	Mognol mem vs naive
peak.31073	8.82117	5.00866	1.28512	3.89742	9.72228e-05	0.00133605	Mognol	cd8 memory vs cd8 naive	memory vs naive	Mognol memory vs naive	Mognol mem vs naive
peak.100017	4.77581	5.00838	1.38447	3.61754	0.000297411	0.0033777	Mognol	cd8 memory vs cd8 naive	memory vs naive	Mognol memory vs naive	Mognol mem vs naive
peak.66301	430.12	5.00723	0.30594	16.3667	3.30681e-60	1.10153e-56	Mognol	cd8 memory vs cd8 naive	memory vs naive	Mognol memory vs naive	Mognol mem vs naive
peak.112434	4.07915	5.00609	1.55843	3.21226	0.00131696	0.0112109	Mognol	cd8 memory vs cd8 naive	memory vs naive	Mognol memory vs naive	Mognol mem vs naive
peak.31033	10.14	5.00512	1.2426	4.02795	5.62654e-05	0.000843007	Mognol	cd8 memory vs cd8 naive	memory vs naive	Mognol memory vs naive	Mognol mem vs naive
peak.111966	14.3954	5.0036	0.970469	5.15586	2.5247e-07	7.28086e-06	Mognol	cd8 memory vs cd8 naive	memory vs naive	Mognol memory vs naive	Mognol mem vs naive
peak.124851	5.3434	5.00314	1.24541	4.01727	5.88751e-05	0.000875959	Mognol	cd8 memory vs cd8 naive	memory vs naive	Mognol memory vs naive	Mognol mem vs naive
peak.89938	16.3795	5.00241	1.21777	4.10786	3.99337e-05	0.000630117	Mognol	cd8 memory vs cd8 naive	memory vs naive	Mognol memory vs naive	Mognol mem vs naive
peak.114505	4.56605	4.99906	1.38403	3.61195	0.000303907	0.0034406	Mognol	cd8 memory vs cd8 naive	memory vs naive	Mognol memory vs naive	Mognol mem vs naive
peak.147224	428.318	4.9989	0.347434	14.388	6.15101e-47	8.34765e-44	Mognol	cd8 memory vs cd8 naive	memory vs naive	Mognol memory vs naive	Mognol mem vs naive
peak.31885	3.07048	4.99477	1.51549	3.2958	0.000981411	0.00889465	Mognol	cd8 memory vs cd8 naive	memory vs naive	Mognol memory vs naive	Mognol mem vs naive
peak.216143	8.2791	4.99382	1.23976	4.02804	5.62432e-05	0.000842756	Mognol	cd8 memory vs cd8 naive	memory vs naive	Mognol memory vs naive	Mognol mem vs naive
peak.211485	13.2817	4.99262	1.30837	3.8159	0.000135685	0.00176606	Mognol	cd8 memory vs cd8 naive	memory vs naive	Mognol memory vs naive	Mognol mem vs naive
peak.78047	21.754	4.99075	0.946539	5.27263	1.34481e-07	4.15495e-06	Mognol	cd8 memory vs cd8 naive	memory vs naive	Mognol memory vs naive	Mognol mem vs naive
peak.211767	3.61912	4.98978	1.58384	3.15043	0.00163028	0.0132295	Mognol	cd8 memory vs cd8 naive	memory vs naive	Mognol memory vs naive	Mognol mem vs naive
peak.151203	9.29332	4.98719	1.21245	4.11332	3.90003e-05	0.000617304	Mognol	cd8 memory vs cd8 naive	memory vs naive	Mognol memory vs naive	Mognol mem vs naive
peak.109245	5.54447	4.98571	1.43857	3.46573	0.00052879	0.00541623	Mognol	cd8 memory vs cd8 naive	memory vs naive	Mognol memory vs naive	Mognol mem vs naive
peak.92976	8.90657	4.98424	1.31144	3.80058	0.00014436	0.00185863	Mognol	cd8 memory vs cd8 naive	memory vs naive	Mognol memory vs naive	Mognol mem vs naive
peak.94112	5.01844	4.98328	1.52591	3.26578	0.00109163	0.00968743	Mognol	cd8 memory vs cd8 naive	memory vs naive	Mognol memory vs naive	Mognol mem vs naive
peak.14528	4.68285	4.98079	1.56146	3.18983	0.00142358	0.0119053	Mognol	cd8 memory vs cd8 naive	memory vs naive	Mognol memory vs naive	Mognol mem vs naive
peak.81625	5.19096	4.98013	1.29543	3.84438	0.000120859	0.00160103	Mognol	cd8 memory vs cd8 naive	memory vs naive	Mognol memory vs naive	Mognol mem vs naive
peak.165537	504.871	4.97747	0.285127	17.457	3.04545e-68	1.924e-64	Mognol	cd8 memory vs cd8 naive	memory vs naive	Mognol memory vs naive	Mognol mem vs naive
peak.155558	4.60111	4.97616	1.36019	3.65842	0.000253775	0.00296633	Mognol	cd8 memory vs cd8 naive	memory vs naive	Mognol memory vs naive	Mognol mem vs naive
peak.165962	12.4633	4.97575	0.934174	5.32636	1.002e-07	3.17552e-06	Mognol	cd8 memory vs cd8 naive	memory vs naive	Mognol memory vs naive	Mognol mem vs naive
peak.14512	253.733	4.97433	0.441087	11.2774	1.6961e-29	7.17652e-27	Mognol	cd8 memory vs cd8 naive	memory vs naive	Mognol memory vs naive	Mognol mem vs naive
peak.150162	63.2653	4.97359	0.664225	7.48781	7.00308e-14	6.04638e-12	Mognol	cd8 memory vs cd8 naive	memory vs naive	Mognol memory vs naive	Mognol mem vs naive
peak.53289	5.78027	4.9731	1.41006	3.52688	0.000420489	0.00448183	Mognol	cd8 memory vs cd8 naive	memory vs naive	Mognol memory vs naive	Mognol mem vs naive
peak.118641	5.35867	4.97303	1.37845	3.6077	0.000308924	0.00348769	Mognol	cd8 memory vs cd8 naive	memory vs naive	Mognol memory vs naive	Mognol mem vs naive
peak.179324	5.55729	4.97281	1.32281	3.75927	0.000170408	0.00213226	Mognol	cd8 memory vs cd8 naive	memory vs naive	Mognol memory vs naive	Mognol mem vs naive
peak.109364	7.7517	4.97203	1.11488	4.45972	8.20666e-06	0.000160498	Mognol	cd8 memory vs cd8 naive	memory vs naive	Mognol memory vs naive	Mognol mem vs naive
peak.135503	7.70268	4.97172	1.23378	4.02966	5.58576e-05	0.000837539	Mognol	cd8 memory vs cd8 naive	memory vs naive	Mognol memory vs naive	Mognol mem vs naive
peak.80681	6.42106	4.96994	1.44291	3.44438	0.000572368	0.00578305	Mognol	cd8 memory vs cd8 naive	memory vs naive	Mognol memory vs naive	Mognol mem vs naive
peak.57002	6.9558	4.96873	1.43268	3.46814	0.000524067	0.00537788	Mognol	cd8 memory vs cd8 naive	memory vs naive	Mognol memory vs naive	Mognol mem vs naive
peak.135408	6.05664	4.96757	1.32713	3.74308	0.000181775	0.00225021	Mognol	cd8 memory vs cd8 naive	memory vs naive	Mognol memory vs naive	Mognol mem vs naive
peak.93662	14.833	4.96623	1.11566	4.45137	8.53233e-06	0.000165788	Mognol	cd8 memory vs cd8 naive	memory vs naive	Mognol memory vs naive	Mognol mem vs naive
peak.147564	6.96459	4.96277	1.38845	3.57432	0.000351135	0.0038741	Mognol	cd8 memory vs cd8 naive	memory vs naive	Mognol memory vs naive	Mognol mem vs naive
peak.111435	6.3189	4.96239	1.35161	3.67147	0.000241158	0.00284408	Mognol	cd8 memory vs cd8 naive	memory vs naive	Mognol memory vs naive	Mognol mem vs naive
peak.199087	4.23333	4.95911	1.67739	2.95645	0.00311204	0.0218256	Mognol	cd8 memory vs cd8 naive	memory vs naive	Mognol memory vs naive	Mognol mem vs naive
peak.212916	2.77428	4.95772	1.69339	2.92768	0.00341497	0.0234154	Mognol	cd8 memory vs cd8 naive	memory vs naive	Mognol memory vs naive	Mognol mem vs naive
peak.182902	2.82779	4.9575	1.66394	2.97937	0.00288837	0.0205988	Mognol	cd8 memory vs cd8 naive	memory vs naive	Mognol memory vs naive	Mognol mem vs naive
peak.190135	297.082	4.95493	0.331178	14.9615	1.31018e-50	2.33048e-47	Mognol	cd8 memory vs cd8 naive	memory vs naive	Mognol memory vs naive	Mognol mem vs naive
peak.31284	3.17326	4.95469	1.58803	3.12003	0.00180835	0.0143262	Mognol	cd8 memory vs cd8 naive	memory vs naive	Mognol memory vs naive	Mognol mem vs naive
peak.183186	4.74583	4.95398	1.32263	3.74556	0.000179995	0.00223149	Mognol	cd8 memory vs cd8 naive	memory vs naive	Mognol memory vs naive	Mognol mem vs naive
peak.103791	6.41661	4.95051	1.29825	3.81322	0.000137167	0.00178231	Mognol	cd8 memory vs cd8 naive	memory vs naive	Mognol memory vs naive	Mognol mem vs naive
peak.50075	229.36	4.9499	0.326278	15.1708	5.51862e-52	1.14894e-48	Mognol	cd8 memory vs cd8 naive	memory vs naive	Mognol memory vs naive	Mognol mem vs naive
peak.13073	190.223	4.94944	0.396785	12.4738	1.03703e-35	6.62003e-33	Mognol	cd8 memory vs cd8 naive	memory vs naive	Mognol memory vs naive	Mognol mem vs naive
peak.88692	5.68187	4.94901	1.23077	4.02107	5.79349e-05	0.000863654	Mognol	cd8 memory vs cd8 naive	memory vs naive	Mognol memory vs naive	Mognol mem vs naive
peak.67489	3.30523	4.94849	1.80156	2.74678	0.00601839	0.0358056	Mognol	cd8 memory vs cd8 naive	memory vs naive	Mognol memory vs naive	Mognol mem vs naive
peak.189832	878.778	4.94781	0.255894	19.3354	2.7051e-83	4.50549e-79	Mognol	cd8 memory vs cd8 naive	memory vs naive	Mognol memory vs naive	Mognol mem vs naive
peak.129719	127.93	4.94703	0.49206	10.0537	8.8475e-24	2.20239e-21	Mognol	cd8 memory vs cd8 naive	memory vs naive	Mognol memory vs naive	Mognol mem vs naive
peak.173089	5.58282	4.94656	1.46364	3.37962	0.000725855	0.0069944	Mognol	cd8 memory vs cd8 naive	memory vs naive	Mognol memory vs naive	Mognol mem vs naive
peak.33214	18.9379	4.94567	0.974861	5.0732	3.9118e-07	1.07336e-05	Mognol	cd8 memory vs cd8 naive	memory vs naive	Mognol memory vs naive	Mognol mem vs naive
peak.46040	182.365	4.94542	0.372292	13.2837	2.87745e-40	2.5224e-37	Mognol	cd8 memory vs cd8 naive	memory vs naive	Mognol memory vs naive	Mognol mem vs naive
peak.190142	197.351	4.94532	0.332553	14.8708	5.10266e-50	8.65615e-47	Mognol	cd8 memory vs cd8 naive	memory vs naive	Mognol memory vs naive	Mognol mem vs naive
peak.21801	68.856	4.94166	0.494184	9.99963	1.52965e-23	3.68749e-21	Mognol	cd8 memory vs cd8 naive	memory vs naive	Mognol memory vs naive	Mognol mem vs naive
peak.113421	2.98882	4.9401	1.75255	2.8188	0.0048203	0.0303597	Mognol	cd8 memory vs cd8 naive	memory vs naive	Mognol memory vs naive	Mognol mem vs naive
peak.147581	269.316	4.9395	0.332263	14.8662	5.46113e-50	9.17926e-47	Mognol	cd8 memory vs cd8 naive	memory vs naive	Mognol memory vs naive	Mognol mem vs naive
peak.13076	7.13804	4.93715	1.40676	3.5096	0.000448781	0.00472558	Mognol	cd8 memory vs cd8 naive	memory vs naive	Mognol memory vs naive	Mognol mem vs naive
peak.61299	11.7439	4.93668	1.11909	4.41135	1.0273e-05	0.000195261	Mognol	cd8 memory vs cd8 naive	memory vs naive	Mognol memory vs naive	Mognol mem vs naive
peak.171191	35.9449	4.93585	0.509363	9.69025	3.31709e-22	7.00954e-20	Mognol	cd8 memory vs cd8 naive	memory vs naive	Mognol memory vs naive	Mognol mem vs naive
peak.26384	10.1157	4.93583	1.0429	4.73278	2.21461e-06	5.05849e-05	Mognol	cd8 memory vs cd8 naive	memory vs naive	Mognol memory vs naive	Mognol mem vs naive
peak.138103	88.5721	4.9357	0.566289	8.71587	2.88523e-18	4.28716e-16	Mognol	cd8 memory vs cd8 naive	memory vs naive	Mognol memory vs naive	Mognol mem vs naive
peak.95711	45.434	4.93399	0.73602	6.70361	2.03339e-11	1.23767e-09	Mognol	cd8 memory vs cd8 naive	memory vs naive	Mognol memory vs naive	Mognol mem vs naive
peak.151960	4.96185	4.93295	1.49985	3.28896	0.00100559	0.00906849	Mognol	cd8 memory vs cd8 naive	memory vs naive	Mognol memory vs naive	Mognol mem vs naive
peak.117348	2.80308	4.93292	1.63479	3.01745	0.00254908	0.0187302	Mognol	cd8 memory vs cd8 naive	memory vs naive	Mognol memory vs naive	Mognol mem vs naive
peak.75201	6.16194	4.93161	1.28377	3.8415	0.000122284	0.00161784	Mognol	cd8 memory vs cd8 naive	memory vs naive	Mognol memory vs naive	Mognol mem vs naive
peak.79065	3.80947	4.92854	1.40843	3.49932	0.000466455	0.0048823	Mognol	cd8 memory vs cd8 naive	memory vs naive	Mognol memory vs naive	Mognol mem vs naive
peak.154528	74.6398	4.92847	1.05461	4.67326	2.96459e-06	6.54707e-05	Mognol	cd8 memory vs cd8 naive	memory vs naive	Mognol memory vs naive	Mognol mem vs naive
peak.141656	3.09418	4.92814	1.76512	2.79196	0.00523897	0.0322949	Mognol	cd8 memory vs cd8 naive	memory vs naive	Mognol memory vs naive	Mognol mem vs naive
peak.73895	9.05393	4.92708	1.16181	4.24086	2.22666e-05	0.000381688	Mognol	cd8 memory vs cd8 naive	memory vs naive	Mognol memory vs naive	Mognol mem vs naive
peak.67101	5.85518	4.92694	1.47908	3.33109	0.000865061	0.00804634	Mognol	cd8 memory vs cd8 naive	memory vs naive	Mognol memory vs naive	Mognol mem vs naive
peak.64933	5.87379	4.92412	1.33882	3.67796	0.000235109	0.00278475	Mognol	cd8 memory vs cd8 naive	memory vs naive	Mognol memory vs naive	Mognol mem vs naive
peak.2281	328.16	4.92382	0.359747	13.6869	1.2158e-42	1.23065e-39	Mognol	cd8 memory vs cd8 naive	memory vs naive	Mognol memory vs naive	Mognol mem vs naive
peak.26073	65.5444	4.92365	0.476988	10.3224	5.5824e-25	1.59557e-22	Mognol	cd8 memory vs cd8 naive	memory vs naive	Mognol memory vs naive	Mognol mem vs naive
peak.34484	8.8237	4.92038	0.97909	5.02546	5.02227e-07	1.34189e-05	Mognol	cd8 memory vs cd8 naive	memory vs naive	Mognol memory vs naive	Mognol mem vs naive
peak.41035	6.33464	4.92005	1.3171	3.73551	0.000187335	0.00230797	Mognol	cd8 memory vs cd8 naive	memory vs naive	Mognol memory vs naive	Mognol mem vs naive
peak.42534	65.3723	4.91925	0.582217	8.44917	2.93378e-17	3.82563e-15	Mognol	cd8 memory vs cd8 naive	memory vs naive	Mognol memory vs naive	Mognol mem vs naive
peak.9040	256.788	4.91843	0.365369	13.4615	2.63372e-41	2.47449e-38	Mognol	cd8 memory vs cd8 naive	memory vs naive	Mognol memory vs naive	Mognol mem vs naive
peak.133183	8.8363	4.91681	1.13473	4.33303	1.47069e-05	0.000266964	Mognol	cd8 memory vs cd8 naive	memory vs naive	Mognol memory vs naive	Mognol mem vs naive
peak.91652	4.38124	4.9163	1.38378	3.55281	0.000381144	0.00414162	Mognol	cd8 memory vs cd8 naive	memory vs naive	Mognol memory vs naive	Mognol mem vs naive
peak.142666	2.62189	4.91515	1.63395	3.00814	0.00262855	0.019165	Mognol	cd8 memory vs cd8 naive	memory vs naive	Mognol memory vs naive	Mognol mem vs naive
peak.205938	289.567	4.91325	0.394339	12.4595	1.2419e-35	7.81891e-33	Mognol	cd8 memory vs cd8 naive	memory vs naive	Mognol memory vs naive	Mognol mem vs naive
peak.139803	20.0637	4.91238	1.03193	4.76038	1.93229e-06	4.48237e-05	Mognol	cd8 memory vs cd8 naive	memory vs naive	Mognol memory vs naive	Mognol mem vs naive
peak.167317	191.827	4.91199	0.310788	15.8049	2.87636e-56	7.42226e-53	Mognol	cd8 memory vs cd8 naive	memory vs naive	Mognol memory vs naive	Mognol mem vs naive
peak.21892	446.636	4.91009	0.497692	9.86572	5.8611e-23	1.33063e-20	Mognol	cd8 memory vs cd8 naive	memory vs naive	Mognol memory vs naive	Mognol mem vs naive
peak.120138	509.975	4.90939	0.304954	16.0988	2.60281e-58	7.81743e-55	Mognol	cd8 memory vs cd8 naive	memory vs naive	Mognol memory vs naive	Mognol mem vs naive
peak.212715	633.174	4.90823	0.325642	15.0725	2.45744e-51	4.68989e-48	Mognol	cd8 memory vs cd8 naive	memory vs naive	Mognol memory vs naive	Mognol mem vs naive
peak.140237	15.9974	4.90805	1.20237	4.082	4.46502e-05	0.000693548	Mognol	cd8 memory vs cd8 naive	memory vs naive	Mognol memory vs naive	Mognol mem vs naive
peak.204357	114.48	4.90654	0.523427	9.37389	6.99075e-21	1.33139e-18	Mognol	cd8 memory vs cd8 naive	memory vs naive	Mognol memory vs naive	Mognol mem vs naive
peak.181956	5.78247	4.90588	1.44866	3.3865	0.000707899	0.00686144	Mognol	cd8 memory vs cd8 naive	memory vs naive	Mognol memory vs naive	Mognol mem vs naive
peak.79699	6.21324	4.90565	1.29979	3.7742	0.000160523	0.00203161	Mognol	cd8 memory vs cd8 naive	memory vs naive	Mognol memory vs naive	Mognol mem vs naive
peak.58123	3.27937	4.90391	1.56233	3.13884	0.00169617	0.0136303	Mognol	cd8 memory vs cd8 naive	memory vs naive	Mognol memory vs naive	Mognol mem vs naive
peak.117752	3.08898	4.90208	1.49678	3.27509	0.00105629	0.00942551	Mognol	cd8 memory vs cd8 naive	memory vs naive	Mognol memory vs naive	Mognol mem vs naive
peak.48279	487.874	4.89963	0.297257	16.4828	4.87731e-61	1.75211e-57	Mognol	cd8 memory vs cd8 naive	memory vs naive	Mognol memory vs naive	Mognol mem vs naive
peak.193261	4.17015	4.89897	1.49096	3.28577	0.00101703	0.00914549	Mognol	cd8 memory vs cd8 naive	memory vs naive	Mognol memory vs naive	Mognol mem vs naive
peak.220340	106.763	4.89836	0.537342	9.11589	7.80248e-20	1.34351e-17	Mognol	cd8 memory vs cd8 naive	memory vs naive	Mognol memory vs naive	Mognol mem vs naive
peak.140081	5.08074	4.89814	1.51726	3.22828	0.00124536	0.0107236	Mognol	cd8 memory vs cd8 naive	memory vs naive	Mognol memory vs naive	Mognol mem vs naive
peak.139791	6.90726	4.89663	1.27896	3.82862	0.000128866	0.00169148	Mognol	cd8 memory vs cd8 naive	memory vs naive	Mognol memory vs naive	Mognol mem vs naive
peak.87205	3.65609	4.8951	1.4536	3.36757	0.000758345	0.00724348	Mognol	cd8 memory vs cd8 naive	memory vs naive	Mognol memory vs naive	Mognol mem vs naive
peak.132430	179.483	4.89301	0.302741	16.1623	9.29641e-59	2.83867e-55	Mognol	cd8 memory vs cd8 naive	memory vs naive	Mognol memory vs naive	Mognol mem vs naive
peak.215936	6.78486	4.89288	1.21339	4.0324	5.52112e-05	0.000830281	Mognol	cd8 memory vs cd8 naive	memory vs naive	Mognol memory vs naive	Mognol mem vs naive
peak.7026	29.9731	4.89093	0.699607	6.99097	2.72984e-12	1.88873e-10	Mognol	cd8 memory vs cd8 naive	memory vs naive	Mognol memory vs naive	Mognol mem vs naive
peak.69226	19.3297	4.8895	1.27002	3.84994	0.000118148	0.00157063	Mognol	cd8 memory vs cd8 naive	memory vs naive	Mognol memory vs naive	Mognol mem vs naive
peak.181753	5.59973	4.88939	1.32085	3.7017	0.000214157	0.00257532	Mognol	cd8 memory vs cd8 naive	memory vs naive	Mognol memory vs naive	Mognol mem vs naive
peak.185185	4.17609	4.88694	1.30371	3.74849	0.000177904	0.00221009	Mognol	cd8 memory vs cd8 naive	memory vs naive	Mognol memory vs naive	Mognol mem vs naive
peak.90477	7.27854	4.88606	1.36978	3.56703	0.000361052	0.00396568	Mognol	cd8 memory vs cd8 naive	memory vs naive	Mognol memory vs naive	Mognol mem vs naive
peak.64455	219.72	4.8859	0.402695	12.133	7.06074e-34	3.92001e-31	Mognol	cd8 memory vs cd8 naive	memory vs naive	Mognol memory vs naive	Mognol mem vs naive
peak.212718	4.04603	4.8853	1.43684	3.40003	0.000673788	0.00659114	Mognol	cd8 memory vs cd8 naive	memory vs naive	Mognol memory vs naive	Mognol mem vs naive
peak.140243	123.68	4.88511	0.572226	8.53703	1.37716e-17	1.87036e-15	Mognol	cd8 memory vs cd8 naive	memory vs naive	Mognol memory vs naive	Mognol mem vs naive
peak.205400	245.134	4.88215	0.350573	13.9262	4.39034e-44	4.99602e-41	Mognol	cd8 memory vs cd8 naive	memory vs naive	Mognol memory vs naive	Mognol mem vs naive
peak.17079	96.0424	4.87988	0.421987	11.5641	6.26772e-31	2.9444e-28	Mognol	cd8 memory vs cd8 naive	memory vs naive	Mognol memory vs naive	Mognol mem vs naive
peak.120129	4.77	4.8777	1.24012	3.93325	8.38057e-05	0.00117991	Mognol	cd8 memory vs cd8 naive	memory vs naive	Mognol memory vs naive	Mognol mem vs naive
peak.54162	2.6336	4.87602	1.5696	3.10654	0.00189291	0.0148492	Mognol	cd8 memory vs cd8 naive	memory vs naive	Mognol memory vs naive	Mognol mem vs naive
peak.183975	7.13187	4.8753	1.35729	3.59193	0.000328238	0.00366822	Mognol	cd8 memory vs cd8 naive	memory vs naive	Mognol memory vs naive	Mognol mem vs naive
peak.110974	14.9672	4.87459	1.302	3.74391	0.000181178	0.00224374	Mognol	cd8 memory vs cd8 naive	memory vs naive	Mognol memory vs naive	Mognol mem vs naive
peak.76444	31.8691	4.87456	0.677029	7.19992	6.02495e-13	4.56508e-11	Mognol	cd8 memory vs cd8 naive	memory vs naive	Mognol memory vs naive	Mognol mem vs naive
peak.201539	166.999	4.87442	0.699481	6.96863	3.20038e-12	2.19031e-10	Mognol	cd8 memory vs cd8 naive	memory vs naive	Mognol memory vs naive	Mognol mem vs naive
peak.132435	833.677	4.87372	0.303947	16.0348	7.30422e-58	2.09096e-54	Mognol	cd8 memory vs cd8 naive	memory vs naive	Mognol memory vs naive	Mognol mem vs naive
peak.18637	3.32423	4.87251	1.68972	2.88362	0.00393131	0.026036	Mognol	cd8 memory vs cd8 naive	memory vs naive	Mognol memory vs naive	Mognol mem vs naive
peak.153791	2.81956	4.87213	1.70535	2.85697	0.00427702	0.0277734	Mognol	cd8 memory vs cd8 naive	memory vs naive	Mognol memory vs naive	Mognol mem vs naive
peak.131288	4.70311	4.87181	1.70528	2.8569	0.00427806	0.0277791	Mognol	cd8 memory vs cd8 naive	memory vs naive	Mognol memory vs naive	Mognol mem vs naive
peak.14442	7.94769	4.87165	1.18941	4.09587	4.20591e-05	0.000659251	Mognol	cd8 memory vs cd8 naive	memory vs naive	Mognol memory vs naive	Mognol mem vs naive
peak.137233	10.8771	4.87149	1.14749	4.24536	2.18246e-05	0.000375341	Mognol	cd8 memory vs cd8 naive	memory vs naive	Mognol memory vs naive	Mognol mem vs naive
peak.188087	3.27106	4.86959	1.70734	2.85216	0.00434234	0.0280994	Mognol	cd8 memory vs cd8 naive	memory vs naive	Mognol memory vs naive	Mognol mem vs naive
peak.64364	216.694	4.869	0.782197	6.22477	4.82251e-10	2.36493e-08	Mognol	cd8 memory vs cd8 naive	memory vs naive	Mognol memory vs naive	Mognol mem vs naive
peak.165943	127.414	4.86434	0.369692	13.1578	1.53423e-39	1.30134e-36	Mognol	cd8 memory vs cd8 naive	memory vs naive	Mognol memory vs naive	Mognol mem vs naive
peak.188321	6.59441	4.8624	1.23153	3.94827	7.8718e-05	0.00111868	Mognol	cd8 memory vs cd8 naive	memory vs naive	Mognol memory vs naive	Mognol mem vs naive
peak.13072	79.7897	4.86148	0.51802	9.38473	6.30767e-21	1.21263e-18	Mognol	cd8 memory vs cd8 naive	memory vs naive	Mognol memory vs naive	Mognol mem vs naive
peak.68631	4.70096	4.86076	1.55581	3.12427	0.00178247	0.0141734	Mognol	cd8 memory vs cd8 naive	memory vs naive	Mognol memory vs naive	Mognol mem vs naive
peak.60576	13.311	4.85901	1.25384	3.8753	0.000106494	0.00144119	Mognol	cd8 memory vs cd8 naive	memory vs naive	Mognol memory vs naive	Mognol mem vs naive
peak.139768	4.43721	4.85765	1.37252	3.53921	0.00040132	0.00431897	Mognol	cd8 memory vs cd8 naive	memory vs naive	Mognol memory vs naive	Mognol mem vs naive
peak.200485	16.3372	4.85761	1.17015	4.15127	3.3064e-05	0.000535652	Mognol	cd8 memory vs cd8 naive	memory vs naive	Mognol memory vs naive	Mognol mem vs naive
peak.212012	19.238	4.85687	1.01842	4.76904	1.85106e-06	4.31524e-05	Mognol	cd8 memory vs cd8 naive	memory vs naive	Mognol memory vs naive	Mognol mem vs naive
peak.60559	72.4203	4.85676	0.467283	10.3936	2.65114e-25	7.8595e-23	Mognol	cd8 memory vs cd8 naive	memory vs naive	Mognol memory vs naive	Mognol mem vs naive
peak.137246	26.0199	4.85538	1.1469	4.23349	2.30097e-05	0.000392626	Mognol	cd8 memory vs cd8 naive	memory vs naive	Mognol memory vs naive	Mognol mem vs naive
peak.153758	11.5196	4.85416	1.22164	3.97348	7.08302e-05	0.00102341	Mognol	cd8 memory vs cd8 naive	memory vs naive	Mognol memory vs naive	Mognol mem vs naive
peak.18850	5.7343	4.85391	1.41509	3.43011	0.000603332	0.00603138	Mognol	cd8 memory vs cd8 naive	memory vs naive	Mognol memory vs naive	Mognol mem vs naive
peak.52060	7.08736	4.85114	1.21687	3.98658	6.70319e-05	0.000977319	Mognol	cd8 memory vs cd8 naive	memory vs naive	Mognol memory vs naive	Mognol mem vs naive
peak.107799	6.14968	4.85092	1.47055	3.29871	0.000971288	0.00882279	Mognol	cd8 memory vs cd8 naive	memory vs naive	Mognol memory vs naive	Mognol mem vs naive
peak.56317	5.00211	4.84876	1.49191	3.25004	0.0011539	0.0101147	Mognol	cd8 memory vs cd8 naive	memory vs naive	Mognol memory vs naive	Mognol mem vs naive
peak.153782	13.1469	4.84681	0.878961	5.51425	3.50275e-08	1.22704e-06	Mognol	cd8 memory vs cd8 naive	memory vs naive	Mognol memory vs naive	Mognol mem vs naive
peak.143989	103.235	4.846	0.374561	12.9378	2.75377e-38	2.11983e-35	Mognol	cd8 memory vs cd8 naive	memory vs naive	Mognol memory vs naive	Mognol mem vs naive
peak.144695	4.66044	4.84511	1.56624	3.09347	0.00197829	0.0153845	Mognol	cd8 memory vs cd8 naive	memory vs naive	Mognol memory vs naive	Mognol mem vs naive
peak.98824	39.6718	4.84283	0.525706	9.21206	3.19915e-20	5.72382e-18	Mognol	cd8 memory vs cd8 naive	memory vs naive	Mognol memory vs naive	Mognol mem vs naive
peak.140223	2.52659	4.84252	1.6348	2.96214	0.00305506	0.0215087	Mognol	cd8 memory vs cd8 naive	memory vs naive	Mognol memory vs naive	Mognol mem vs naive
peak.20413	9.24059	4.84103	1.04279	4.64237	3.44434e-06	7.4821e-05	Mognol	cd8 memory vs cd8 naive	memory vs naive	Mognol memory vs naive	Mognol mem vs naive
peak.91411	3.65874	4.84096	1.68539	2.87231	0.00407482	0.0267674	Mognol	cd8 memory vs cd8 naive	memory vs naive	Mognol memory vs naive	Mognol mem vs naive
peak.202948	2.98477	4.83975	1.58125	3.06072	0.00220807	0.0167617	Mognol	cd8 memory vs cd8 naive	memory vs naive	Mognol memory vs naive	Mognol mem vs naive
peak.100015	138.477	4.83904	0.314279	15.3973	1.70703e-53	3.90934e-50	Mognol	cd8 memory vs cd8 naive	memory vs naive	Mognol memory vs naive	Mognol mem vs naive
peak.23986	41.6862	4.83891	0.644838	7.50407	6.18657e-14	5.36671e-12	Mognol	cd8 memory vs cd8 naive	memory vs naive	Mognol memory vs naive	Mognol mem vs naive
peak.1312	5.36235	4.83865	1.21927	3.96847	7.23355e-05	0.00104155	Mognol	cd8 memory vs cd8 naive	memory vs naive	Mognol memory vs naive	Mognol mem vs naive
peak.140532	2.61523	4.83836	1.79213	2.69978	0.00693843	0.0397448	Mognol	cd8 memory vs cd8 naive	memory vs naive	Mognol memory vs naive	Mognol mem vs naive
peak.106602	26.2019	4.8381	0.786072	6.15478	7.51816e-10	3.57398e-08	Mognol	cd8 memory vs cd8 naive	memory vs naive	Mognol memory vs naive	Mognol mem vs naive
peak.40077	2.66321	4.83789	1.81576	2.66438	0.00771294	0.0429983	Mognol	cd8 memory vs cd8 naive	memory vs naive	Mognol memory vs naive	Mognol mem vs naive
peak.52935	10.3999	4.83769	1.32273	3.65736	0.000254829	0.00297619	Mognol	cd8 memory vs cd8 naive	memory vs naive	Mognol memory vs naive	Mognol mem vs naive
peak.196654	2.42178	4.83625	1.84882	2.61586	0.00890037	0.0477747	Mognol	cd8 memory vs cd8 naive	memory vs naive	Mognol memory vs naive	Mognol mem vs naive
peak.84089	9.8687	4.83576	0.933542	5.18001	2.21869e-07	6.48928e-06	Mognol	cd8 memory vs cd8 naive	memory vs naive	Mognol memory vs naive	Mognol mem vs naive
peak.139885	4.37066	4.8356	1.68005	2.87825	0.00399885	0.0263816	Mognol	cd8 memory vs cd8 naive	memory vs naive	Mognol memory vs naive	Mognol mem vs naive
peak.69673	3.72896	4.83533	1.51463	3.19242	0.00141088	0.011828	Mognol	cd8 memory vs cd8 naive	memory vs naive	Mognol memory vs naive	Mognol mem vs naive
peak.69149	3.13821	4.83506	1.69534	2.85197	0.00434498	0.0281116	Mognol	cd8 memory vs cd8 naive	memory vs naive	Mognol memory vs naive	Mognol mem vs naive
peak.59460	4.60978	4.83383	1.4258	3.39025	0.000698287	0.0067873	Mognol	cd8 memory vs cd8 naive	memory vs naive	Mognol memory vs naive	Mognol mem vs naive
peak.203013	159.873	4.83344	0.620309	7.79198	6.5965e-15	6.52566e-13	Mognol	cd8 memory vs cd8 naive	memory vs naive	Mognol memory vs naive	Mognol mem vs naive
peak.79997	2.45712	4.8332	1.75217	2.7584	0.00580849	0.0348683	Mognol	cd8 memory vs cd8 naive	memory vs naive	Mognol memory vs naive	Mognol mem vs naive
peak.124826	5.44125	4.83286	1.38966	3.47774	0.000505669	0.00521909	Mognol	cd8 memory vs cd8 naive	memory vs naive	Mognol memory vs naive	Mognol mem vs naive
peak.18415	2.48152	4.83191	1.76111	2.74368	0.00607555	0.0360614	Mognol	cd8 memory vs cd8 naive	memory vs naive	Mognol memory vs naive	Mognol mem vs naive
peak.55296	3.04171	4.83035	1.71928	2.80952	0.00496157	0.0310339	Mognol	cd8 memory vs cd8 naive	memory vs naive	Mognol memory vs naive	Mognol mem vs naive
peak.160794	17.8333	4.82982	0.929004	5.19893	2.00442e-07	5.92978e-06	Mognol	cd8 memory vs cd8 naive	memory vs naive	Mognol memory vs naive	Mognol mem vs naive
peak.142615	3.29337	4.82782	1.49142	3.23707	0.00120763	0.0104809	Mognol	cd8 memory vs cd8 naive	memory vs naive	Mognol memory vs naive	Mognol mem vs naive
peak.153648	294.468	4.82769	0.291081	16.5854	8.88825e-62	3.25685e-58	Mognol	cd8 memory vs cd8 naive	memory vs naive	Mognol memory vs naive	Mognol mem vs naive
peak.18252	5.58012	4.82716	1.29782	3.71944	0.000199668	0.00243114	Mognol	cd8 memory vs cd8 naive	memory vs naive	Mognol memory vs naive	Mognol mem vs naive
peak.17900	4.62065	4.82601	1.54081	3.13212	0.00173551	0.0138794	Mognol	cd8 memory vs cd8 naive	memory vs naive	Mognol memory vs naive	Mognol mem vs naive
peak.185022	3.38549	4.82545	1.55803	3.09714	0.00195397	0.0152271	Mognol	cd8 memory vs cd8 naive	memory vs naive	Mognol memory vs naive	Mognol mem vs naive
peak.135230	3.14879	4.82465	1.58442	3.04506	0.00232638	0.0174665	Mognol	cd8 memory vs cd8 naive	memory vs naive	Mognol memory vs naive	Mognol mem vs naive
peak.164196	5.91944	4.82437	1.22417	3.94092	8.11687e-05	0.00114781	Mognol	cd8 memory vs cd8 naive	memory vs naive	Mognol memory vs naive	Mognol mem vs naive
peak.171497	9.00452	4.822	1.15548	4.17317	3.00393e-05	0.000493811	Mognol	cd8 memory vs cd8 naive	memory vs naive	Mognol memory vs naive	Mognol mem vs naive
peak.48142	7.29909	4.82124	1.26553	3.80966	0.000139159	0.00180294	Mognol	cd8 memory vs cd8 naive	memory vs naive	Mognol memory vs naive	Mognol mem vs naive
peak.120625	2.76648	4.82023	1.78842	2.69524	0.00703371	0.0401437	Mognol	cd8 memory vs cd8 naive	memory vs naive	Mognol memory vs naive	Mognol mem vs naive
peak.81476	5.58625	4.81932	1.30526	3.69223	0.000222297	0.00265446	Mognol	cd8 memory vs cd8 naive	memory vs naive	Mognol memory vs naive	Mognol mem vs naive
peak.111445	3.81089	4.81715	1.68106	2.86554	0.004163	0.0271926	Mognol	cd8 memory vs cd8 naive	memory vs naive	Mognol memory vs naive	Mognol mem vs naive
peak.56396	10.6003	4.81406	1.03848	4.63568	3.55769e-06	7.68856e-05	Mognol	cd8 memory vs cd8 naive	memory vs naive	Mognol memory vs naive	Mognol mem vs naive
peak.137231	6.84718	4.80948	1.27066	3.78503	0.000153691	0.00195949	Mognol	cd8 memory vs cd8 naive	memory vs naive	Mognol memory vs naive	Mognol mem vs naive
peak.43636	20.0998	4.80728	1.11613	4.30709	1.65417e-05	0.00029521	Mognol	cd8 memory vs cd8 naive	memory vs naive	Mognol memory vs naive	Mognol mem vs naive
peak.154756	10.9103	4.8071	1.29528	3.71126	0.000206234	0.00249595	Mognol	cd8 memory vs cd8 naive	memory vs naive	Mognol memory vs naive	Mognol mem vs naive
peak.179654	4.7266	4.80656	1.42211	3.37987	0.00072521	0.00699179	Mognol	cd8 memory vs cd8 naive	memory vs naive	Mognol memory vs naive	Mognol mem vs naive
peak.94060	2.522	4.80449	1.76624	2.72018	0.00652469	0.0380046	Mognol	cd8 memory vs cd8 naive	memory vs naive	Mognol memory vs naive	Mognol mem vs naive
peak.89713	4.76903	4.80372	1.50701	3.18758	0.0014347	0.0119773	Mognol	cd8 memory vs cd8 naive	memory vs naive	Mognol memory vs naive	Mognol mem vs naive
peak.78646	11.05	4.80202	1.31701	3.64614	0.000266205	0.00308526	Mognol	cd8 memory vs cd8 naive	memory vs naive	Mognol memory vs naive	Mognol mem vs naive
peak.187639	8.83384	4.79991	1.21593	3.94752	7.89656e-05	0.00112141	Mognol	cd8 memory vs cd8 naive	memory vs naive	Mognol memory vs naive	Mognol mem vs naive
peak.185996	15.4509	4.79884	1.10569	4.34015	1.42389e-05	0.000259677	Mognol	cd8 memory vs cd8 naive	memory vs naive	Mognol memory vs naive	Mognol mem vs naive
peak.102657	771.249	4.79877	0.286814	16.7313	7.74842e-63	3.30139e-59	Mognol	cd8 memory vs cd8 naive	memory vs naive	Mognol memory vs naive	Mognol mem vs naive
peak.212269	4.02957	4.7981	1.48321	3.23493	0.00121671	0.0105382	Mognol	cd8 memory vs cd8 naive	memory vs naive	Mognol memory vs naive	Mognol mem vs naive
peak.79407	273.583	4.79807	0.466435	10.2867	8.09091e-25	2.28404e-22	Mognol	cd8 memory vs cd8 naive	memory vs naive	Mognol memory vs naive	Mognol mem vs naive
peak.220465	66.1561	4.79797	0.544695	8.80855	1.26775e-18	1.94691e-16	Mognol	cd8 memory vs cd8 naive	memory vs naive	Mognol memory vs naive	Mognol mem vs naive
peak.213787	3.9915	4.79475	1.393	3.44204	0.00057734	0.00582205	Mognol	cd8 memory vs cd8 naive	memory vs naive	Mognol memory vs naive	Mognol mem vs naive
peak.193573	5.90047	4.79358	1.18551	4.04347	5.26652e-05	0.000798745	Mognol	cd8 memory vs cd8 naive	memory vs naive	Mognol memory vs naive	Mognol mem vs naive
peak.24966	341.477	4.79353	0.35842	13.3741	8.57402e-41	7.77651e-38	Mognol	cd8 memory vs cd8 naive	memory vs naive	Mognol memory vs naive	Mognol mem vs naive
peak.130987	4.73054	4.79218	1.29101	3.71195	0.000205668	0.00249166	Mognol	cd8 memory vs cd8 naive	memory vs naive	Mognol memory vs naive	Mognol mem vs naive
peak.118143	186.265	4.792	0.444465	10.7815	4.20939e-27	1.47458e-24	Mognol	cd8 memory vs cd8 naive	memory vs naive	Mognol memory vs naive	Mognol mem vs naive
peak.18608	2.84423	4.79078	1.59899	2.99612	0.00273436	0.0197462	Mognol	cd8 memory vs cd8 naive	memory vs naive	Mognol memory vs naive	Mognol mem vs naive
peak.87707	155.714	4.7904	0.394199	12.1522	5.5825e-34	3.12776e-31	Mognol	cd8 memory vs cd8 naive	memory vs naive	Mognol memory vs naive	Mognol mem vs naive
peak.141129	5.11019	4.7895	1.39153	3.44188	0.000577676	0.00582448	Mognol	cd8 memory vs cd8 naive	memory vs naive	Mognol memory vs naive	Mognol mem vs naive
peak.205929	14.259	4.78907	1.0818	4.42695	9.55743e-06	0.000183238	Mognol	cd8 memory vs cd8 naive	memory vs naive	Mognol memory vs naive	Mognol mem vs naive
peak.218787	6.3375	4.78819	1.21013	3.95676	7.59736e-05	0.00108616	Mognol	cd8 memory vs cd8 naive	memory vs naive	Mognol memory vs naive	Mognol mem vs naive
peak.221526	18.536	4.78775	0.707804	6.76423	1.34024e-11	8.36904e-10	Mognol	cd8 memory vs cd8 naive	memory vs naive	Mognol memory vs naive	Mognol mem vs naive
peak.26616	5.58427	4.78674	1.30599	3.66522	0.00024713	0.00290181	Mognol	cd8 memory vs cd8 naive	memory vs naive	Mognol memory vs naive	Mognol mem vs naive
peak.60280	4.39952	4.7822	1.5173	3.15178	0.00162277	0.0131839	Mognol	cd8 memory vs cd8 naive	memory vs naive	Mognol memory vs naive	Mognol mem vs naive
peak.178390	19.1413	4.78218	0.812298	5.88722	3.92739e-09	1.64504e-07	Mognol	cd8 memory vs cd8 naive	memory vs naive	Mognol memory vs naive	Mognol mem vs naive
peak.53101	3.31545	4.78215	1.71301	2.79167	0.0052437	0.0323175	Mognol	cd8 memory vs cd8 naive	memory vs naive	Mognol memory vs naive	Mognol mem vs naive
peak.23227	197.307	4.78111	0.350406	13.6445	2.17776e-42	2.1567e-39	Mognol	cd8 memory vs cd8 naive	memory vs naive	Mognol memory vs naive	Mognol mem vs naive
peak.165955	66.0558	4.78007	0.491857	9.71843	2.5164e-22	5.3922e-20	Mognol	cd8 memory vs cd8 naive	memory vs naive	Mognol memory vs naive	Mognol mem vs naive
peak.56651	7.40427	4.77859	1.25446	3.80929	0.000139367	0.00180475	Mognol	cd8 memory vs cd8 naive	memory vs naive	Mognol memory vs naive	Mognol mem vs naive
peak.111720	3.85592	4.7778	1.49372	3.1986	0.00138099	0.0116279	Mognol	cd8 memory vs cd8 naive	memory vs naive	Mognol memory vs naive	Mognol mem vs naive
peak.100000	168.157	4.77726	0.315971	15.1193	1.2085e-51	2.43309e-48	Mognol	cd8 memory vs cd8 naive	memory vs naive	Mognol memory vs naive	Mognol mem vs naive
peak.171825	131.248	4.77697	0.614843	7.76941	7.88504e-15	7.65974e-13	Mognol	cd8 memory vs cd8 naive	memory vs naive	Mognol memory vs naive	Mognol mem vs naive
peak.60568	2.65415	4.77684	1.59367	2.99738	0.00272311	0.019683	Mognol	cd8 memory vs cd8 naive	memory vs naive	Mognol memory vs naive	Mognol mem vs naive
peak.113367	4.24788	4.77597	1.514	3.15454	0.0016075	0.0130853	Mognol	cd8 memory vs cd8 naive	memory vs naive	Mognol memory vs naive	Mognol mem vs naive
peak.57147	6.17139	4.77589	1.45466	3.28316	0.00102651	0.00921631	Mognol	cd8 memory vs cd8 naive	memory vs naive	Mognol memory vs naive	Mognol mem vs naive
peak.7570	37.6951	4.7753	0.870703	5.48442	4.14826e-08	1.42805e-06	Mognol	cd8 memory vs cd8 naive	memory vs naive	Mognol memory vs naive	Mognol mem vs naive
peak.13075	4.78794	4.77477	1.32144	3.6133	0.000302322	0.00342625	Mognol	cd8 memory vs cd8 naive	memory vs naive	Mognol memory vs naive	Mognol mem vs naive
peak.213979	3.92069	4.77463	1.40482	3.39876	0.000676924	0.006616	Mognol	cd8 memory vs cd8 naive	memory vs naive	Mognol memory vs naive	Mognol mem vs naive
peak.132434	34.6568	4.77316	0.756434	6.31008	2.78885e-10	1.41655e-08	Mognol	cd8 memory vs cd8 naive	memory vs naive	Mognol memory vs naive	Mognol mem vs naive
peak.95717	8.45584	4.77285	1.33594	3.57266	0.000353368	0.00389419	Mognol	cd8 memory vs cd8 naive	memory vs naive	Mognol memory vs naive	Mognol mem vs naive
peak.116106	12.2569	4.77156	1.3491	3.53684	0.000404938	0.00434897	Mognol	cd8 memory vs cd8 naive	memory vs naive	Mognol memory vs naive	Mognol mem vs naive
peak.53726	4.57975	4.77039	1.54655	3.08454	0.00203867	0.0157492	Mognol	cd8 memory vs cd8 naive	memory vs naive	Mognol memory vs naive	Mognol mem vs naive
peak.117139	5.58968	4.76891	1.34909	3.5349	0.000407924	0.00437386	Mognol	cd8 memory vs cd8 naive	memory vs naive	Mognol memory vs naive	Mognol mem vs naive
peak.215666	4.5722	4.76881	1.61065	2.9608	0.00306843	0.0215812	Mognol	cd8 memory vs cd8 naive	memory vs naive	Mognol memory vs naive	Mognol mem vs naive
peak.116881	3.79239	4.7685	1.61564	2.95147	0.00316266	0.0220989	Mognol	cd8 memory vs cd8 naive	memory vs naive	Mognol memory vs naive	Mognol mem vs naive
peak.140008	3.33166	4.76832	1.61856	2.94602	0.00321893	0.0223913	Mognol	cd8 memory vs cd8 naive	memory vs naive	Mognol memory vs naive	Mognol mem vs naive
peak.144358	4.84583	4.76818	1.38847	3.43412	0.000594481	0.00596045	Mognol	cd8 memory vs cd8 naive	memory vs naive	Mognol memory vs naive	Mognol mem vs naive
peak.53191	3.55325	4.76781	1.62692	2.93058	0.00338328	0.0232591	Mognol	cd8 memory vs cd8 naive	memory vs naive	Mognol memory vs naive	Mognol mem vs naive
peak.15391	3.9603	4.76772	1.46398	3.25668	0.00112724	0.0099338	Mognol	cd8 memory vs cd8 naive	memory vs naive	Mognol memory vs naive	Mognol mem vs naive
peak.200500	182.034	4.76769	0.325754	14.6359	1.65823e-48	2.51079e-45	Mognol	cd8 memory vs cd8 naive	memory vs naive	Mognol memory vs naive	Mognol mem vs naive
peak.117117	10.3563	4.76675	1.22651	3.88643	0.000101729	0.00138739	Mognol	cd8 memory vs cd8 naive	memory vs naive	Mognol memory vs naive	Mognol mem vs naive
peak.113168	4.40749	4.76481	1.68081	2.83482	0.00458508	0.0292729	Mognol	cd8 memory vs cd8 naive	memory vs naive	Mognol memory vs naive	Mognol mem vs naive
peak.31028	4.25321	4.76399	1.69724	2.8069	0.00500209	0.0312278	Mognol	cd8 memory vs cd8 naive	memory vs naive	Mognol memory vs naive	Mognol mem vs naive
peak.199453	6.15665	4.76389	1.48776	3.20206	0.00136447	0.0115281	Mognol	cd8 memory vs cd8 naive	memory vs naive	Mognol memory vs naive	Mognol mem vs naive
peak.133493	3.44359	4.76351	1.45982	3.26307	0.00110212	0.00976036	Mognol	cd8 memory vs cd8 naive	memory vs naive	Mognol memory vs naive	Mognol mem vs naive
peak.48199	2.77327	4.76303	1.71729	2.77357	0.00554441	0.0336956	Mognol	cd8 memory vs cd8 naive	memory vs naive	Mognol memory vs naive	Mognol mem vs naive
peak.137292	2.78948	4.76228	1.73373	2.74684	0.0060173	0.0358026	Mognol	cd8 memory vs cd8 naive	memory vs naive	Mognol memory vs naive	Mognol mem vs naive
peak.115237	4.10963	4.76141	1.50116	3.17182	0.00151485	0.012496	Mognol	cd8 memory vs cd8 naive	memory vs naive	Mognol memory vs naive	Mognol mem vs naive
peak.2251	2.8394	4.76117	1.7596	2.70582	0.00681351	0.0392414	Mognol	cd8 memory vs cd8 naive	memory vs naive	Mognol memory vs naive	Mognol mem vs naive
peak.116379	3.64407	4.76106	1.56649	3.03932	0.00237116	0.0177207	Mognol	cd8 memory vs cd8 naive	memory vs naive	Mognol memory vs naive	Mognol mem vs naive
peak.31476	4.89816	4.76102	1.46168	3.25723	0.00112507	0.00991795	Mognol	cd8 memory vs cd8 naive	memory vs naive	Mognol memory vs naive	Mognol mem vs naive
peak.111097	35.8323	4.75947	0.730606	6.51441	7.29742e-11	4.05019e-09	Mognol	cd8 memory vs cd8 naive	memory vs naive	Mognol memory vs naive	Mognol mem vs naive
peak.184619	7.62478	4.75811	1.24601	3.81867	0.000134175	0.00175013	Mognol	cd8 memory vs cd8 naive	memory vs naive	Mognol memory vs naive	Mognol mem vs naive
peak.69820	3.57952	4.75794	1.4911	3.1909	0.00141831	0.0118783	Mognol	cd8 memory vs cd8 naive	memory vs naive	Mognol memory vs naive	Mognol mem vs naive
peak.89342	6.86106	4.75748	1.13304	4.19886	2.68262e-05	0.000448067	Mognol	cd8 memory vs cd8 naive	memory vs naive	Mognol memory vs naive	Mognol mem vs naive
peak.8693	2.71163	4.75708	1.58707	2.99739	0.002723	0.0196829	Mognol	cd8 memory vs cd8 naive	memory vs naive	Mognol memory vs naive	Mognol mem vs naive
peak.54600	2.57838	4.75546	1.67509	2.83893	0.00452653	0.0289969	Mognol	cd8 memory vs cd8 naive	memory vs naive	Mognol memory vs naive	Mognol mem vs naive
peak.119847	154.141	4.75469	0.344753	13.7916	2.86366e-43	2.98099e-40	Mognol	cd8 memory vs cd8 naive	memory vs naive	Mognol memory vs naive	Mognol mem vs naive
peak.117777	45.8953	4.75325	0.598572	7.94099	2.00577e-15	2.12048e-13	Mognol	cd8 memory vs cd8 naive	memory vs naive	Mognol memory vs naive	Mognol mem vs naive
peak.12522	3.06338	4.75128	1.4533	3.26931	0.0010781	0.00958883	Mognol	cd8 memory vs cd8 naive	memory vs naive	Mognol memory vs naive	Mognol mem vs naive
peak.93232	9.00475	4.75087	1.3671	3.47516	0.000510558	0.00526095	Mognol	cd8 memory vs cd8 naive	memory vs naive	Mognol memory vs naive	Mognol mem vs naive
peak.74947	508.26	4.74963	0.298622	15.9051	5.83893e-57	1.55037e-53	Mognol	cd8 memory vs cd8 naive	memory vs naive	Mognol memory vs naive	Mognol mem vs naive
peak.131372	3.55139	4.7479	1.79716	2.64189	0.00824448	0.0451671	Mognol	cd8 memory vs cd8 naive	memory vs naive	Mognol memory vs naive	Mognol mem vs naive
peak.25250	63.6571	4.74764	0.942044	5.03972	4.66206e-07	1.25627e-05	Mognol	cd8 memory vs cd8 naive	memory vs naive	Mognol memory vs naive	Mognol mem vs naive
peak.55634	2.9197	4.74664	1.79462	2.64492	0.00817095	0.0448663	Mognol	cd8 memory vs cd8 naive	memory vs naive	Mognol memory vs naive	Mognol mem vs naive
peak.142476	5.36038	4.74652	1.43835	3.29996	0.000966978	0.0087908	Mognol	cd8 memory vs cd8 naive	memory vs naive	Mognol memory vs naive	Mognol mem vs naive
peak.151436	2.91281	4.74514	1.61211	2.94344	0.0032459	0.0225242	Mognol	cd8 memory vs cd8 naive	memory vs naive	Mognol memory vs naive	Mognol mem vs naive
peak.124825	10.0746	4.74485	1.05904	4.48034	7.45248e-06	0.000147497	Mognol	cd8 memory vs cd8 naive	memory vs naive	Mognol memory vs naive	Mognol mem vs naive
peak.87629	40.1022	4.74401	0.830992	5.70885	1.13739e-08	4.36494e-07	Mognol	cd8 memory vs cd8 naive	memory vs naive	Mognol memory vs naive	Mognol mem vs naive
peak.38211	24.3809	4.74061	1.4744	3.21527	0.00130321	0.011113	Mognol	cd8 memory vs cd8 naive	memory vs naive	Mognol memory vs naive	Mognol mem vs naive
peak.62384	8.46022	4.73733	1.07575	4.40375	1.06397e-05	0.000201479	Mognol	cd8 memory vs cd8 naive	memory vs naive	Mognol memory vs naive	Mognol mem vs naive
peak.65297	597.287	4.73632	0.292541	16.1903	5.90863e-59	1.83479e-55	Mognol	cd8 memory vs cd8 naive	memory vs naive	Mognol memory vs naive	Mognol mem vs naive
peak.30672	3.82187	4.73252	1.61999	2.92133	0.00348537	0.0237771	Mognol	cd8 memory vs cd8 naive	memory vs naive	Mognol memory vs naive	Mognol mem vs naive
peak.79414	437.89	4.73213	0.337568	14.0183	1.20472e-44	1.42399e-41	Mognol	cd8 memory vs cd8 naive	memory vs naive	Mognol memory vs naive	Mognol mem vs naive
peak.197222	2.53669	4.72816	1.73378	2.72709	0.00638965	0.0374166	Mognol	cd8 memory vs cd8 naive	memory vs naive	Mognol memory vs naive	Mognol mem vs naive
peak.105701	6.0166	4.72789	1.29745	3.644	0.000268437	0.00310671	Mognol	cd8 memory vs cd8 naive	memory vs naive	Mognol memory vs naive	Mognol mem vs naive
peak.3576	7.37666	4.72709	1.08752	4.34665	1.3823e-05	0.000253227	Mognol	cd8 memory vs cd8 naive	memory vs naive	Mognol memory vs naive	Mognol mem vs naive
peak.134349	6.51937	4.727	1.33266	3.54703	0.000389598	0.0042171	Mognol	cd8 memory vs cd8 naive	memory vs naive	Mognol memory vs naive	Mognol mem vs naive
peak.167519	6.39735	4.72631	1.3734	3.44132	0.000578874	0.00583302	Mognol	cd8 memory vs cd8 naive	memory vs naive	Mognol memory vs naive	Mognol mem vs naive
peak.81448	125.792	4.72591	0.395221	11.9576	5.92184e-33	3.09102e-30	Mognol	cd8 memory vs cd8 naive	memory vs naive	Mognol memory vs naive	Mognol mem vs naive
peak.130577	11.8382	4.72588	1.14814	4.11612	3.85311e-05	0.000610721	Mognol	cd8 memory vs cd8 naive	memory vs naive	Mognol memory vs naive	Mognol mem vs naive
peak.106614	19.4258	4.72587	0.924187	5.11354	3.16171e-07	8.87619e-06	Mognol	cd8 memory vs cd8 naive	memory vs naive	Mognol memory vs naive	Mognol mem vs naive
peak.141527	141.6	4.72561	0.498656	9.47668	2.62491e-21	5.22731e-19	Mognol	cd8 memory vs cd8 naive	memory vs naive	Mognol memory vs naive	Mognol mem vs naive
peak.198843	183.542	4.72306	0.33377	14.1506	1.85044e-45	2.27531e-42	Mognol	cd8 memory vs cd8 naive	memory vs naive	Mognol memory vs naive	Mognol mem vs naive
peak.139402	5.9592	4.72298	1.33383	3.54092	0.000398736	0.00429773	Mognol	cd8 memory vs cd8 naive	memory vs naive	Mognol memory vs naive	Mognol mem vs naive
peak.4190	23.5521	4.72109	0.931332	5.06918	3.99538e-07	1.09384e-05	Mognol	cd8 memory vs cd8 naive	memory vs naive	Mognol memory vs naive	Mognol mem vs naive
peak.172155	5.42296	4.72079	1.36765	3.45175	0.000556962	0.00565202	Mognol	cd8 memory vs cd8 naive	memory vs naive	Mognol memory vs naive	Mognol mem vs naive
peak.19628	3.03778	4.72076	1.64625	2.86758	0.00413625	0.0270578	Mognol	cd8 memory vs cd8 naive	memory vs naive	Mognol memory vs naive	Mognol mem vs naive
peak.73102	4.98328	4.72033	1.19532	3.94901	7.84745e-05	0.00111591	Mognol	cd8 memory vs cd8 naive	memory vs naive	Mognol memory vs naive	Mognol mem vs naive
peak.112920	5.03815	4.71931	1.34308	3.51379	0.000441768	0.00466525	Mognol	cd8 memory vs cd8 naive	memory vs naive	Mognol memory vs naive	Mognol mem vs naive
peak.34709	193.842	4.71623	0.293875	16.0484	5.86394e-58	1.7328e-54	Mognol	cd8 memory vs cd8 naive	memory vs naive	Mognol memory vs naive	Mognol mem vs naive
peak.132424	334.15	4.71619	0.371693	12.6884	6.85602e-37	4.75794e-34	Mognol	cd8 memory vs cd8 naive	memory vs naive	Mognol memory vs naive	Mognol mem vs naive
peak.182755	6.03854	4.71546	1.2193	3.86735	0.000110023	0.00148034	Mognol	cd8 memory vs cd8 naive	memory vs naive	Mognol memory vs naive	Mognol mem vs naive
peak.67227	4.17837	4.71473	1.32956	3.54607	0.000391015	0.00422913	Mognol	cd8 memory vs cd8 naive	memory vs naive	Mognol memory vs naive	Mognol mem vs naive
peak.95716	360.371	4.71408	0.352816	13.3613	1.01761e-40	9.18412e-38	Mognol	cd8 memory vs cd8 naive	memory vs naive	Mognol memory vs naive	Mognol mem vs naive
peak.67129	9.50981	4.71319	1.21305	3.8854	0.000102163	0.00139266	Mognol	cd8 memory vs cd8 naive	memory vs naive	Mognol memory vs naive	Mognol mem vs naive
peak.190302	11.9985	4.71298	1.11845	4.21386	2.51038e-05	0.00042299	Mognol	cd8 memory vs cd8 naive	memory vs naive	Mognol memory vs naive	Mognol mem vs naive
peak.182035	5.79518	4.71262	1.4223	3.31337	0.000921774	0.00846046	Mognol	cd8 memory vs cd8 naive	memory vs naive	Mognol memory vs naive	Mognol mem vs naive
peak.73000	5.44881	4.71078	1.18296	3.98219	6.82821e-05	0.000992387	Mognol	cd8 memory vs cd8 naive	memory vs naive	Mognol memory vs naive	Mognol mem vs naive
peak.109787	12.2581	4.71071	1.09024	4.3208	1.55465e-05	0.000279958	Mognol	cd8 memory vs cd8 naive	memory vs naive	Mognol memory vs naive	Mognol mem vs naive
peak.117326	350.545	4.71024	0.36553	12.8861	5.39343e-38	4.01681e-35	Mognol	cd8 memory vs cd8 naive	memory vs naive	Mognol memory vs naive	Mognol mem vs naive
peak.143741	7.99096	4.70964	1.33824	3.51929	0.000432707	0.00458538	Mognol	cd8 memory vs cd8 naive	memory vs naive	Mognol memory vs naive	Mognol mem vs naive
peak.118132	20.3594	4.70913	0.806591	5.83831	5.27334e-09	2.16234e-07	Mognol	cd8 memory vs cd8 naive	memory vs naive	Mognol memory vs naive	Mognol mem vs naive
peak.100029	5.86348	4.70896	1.12136	4.19932	2.67722e-05	0.000447329	Mognol	cd8 memory vs cd8 naive	memory vs naive	Mognol memory vs naive	Mognol mem vs naive
peak.217098	4.24795	4.70641	1.42924	3.29295	0.00099143	0.00897036	Mognol	cd8 memory vs cd8 naive	memory vs naive	Mognol memory vs naive	Mognol mem vs naive
peak.112874	5.44352	4.7063	1.36072	3.45868	0.000542837	0.0055332	Mognol	cd8 memory vs cd8 naive	memory vs naive	Mognol memory vs naive	Mognol mem vs naive
peak.137225	63.4451	4.70389	0.743864	6.3236	2.5554e-10	1.30484e-08	Mognol	cd8 memory vs cd8 naive	memory vs naive	Mognol memory vs naive	Mognol mem vs naive
peak.88576	2.91577	4.7012	1.57114	2.99223	0.00276951	0.0199522	Mognol	cd8 memory vs cd8 naive	memory vs naive	Mognol memory vs naive	Mognol mem vs naive
peak.90281	55.8735	4.70102	0.68158	6.89724	5.30223e-12	3.51203e-10	Mognol	cd8 memory vs cd8 naive	memory vs naive	Mognol memory vs naive	Mognol mem vs naive
peak.70294	7.60723	4.70017	1.42851	3.29027	0.00100092	0.00903582	Mognol	cd8 memory vs cd8 naive	memory vs naive	Mognol memory vs naive	Mognol mem vs naive
peak.139577	2.60178	4.69998	1.6496	2.84915	0.00438357	0.0283033	Mognol	cd8 memory vs cd8 naive	memory vs naive	Mognol memory vs naive	Mognol mem vs naive
peak.105743	7.81101	4.69998	1.11181	4.22733	2.36477e-05	0.000401569	Mognol	cd8 memory vs cd8 naive	memory vs naive	Mognol memory vs naive	Mognol mem vs naive
peak.13409	3.25781	4.69886	1.5817	2.97077	0.00297053	0.0210479	Mognol	cd8 memory vs cd8 naive	memory vs naive	Mognol memory vs naive	Mognol mem vs naive
peak.134373	30.2358	4.69594	0.642932	7.30395	2.79444e-13	2.2221e-11	Mognol	cd8 memory vs cd8 naive	memory vs naive	Mognol memory vs naive	Mognol mem vs naive
peak.141511	437.133	4.69086	0.320993	14.6136	2.30159e-48	3.42826e-45	Mognol	cd8 memory vs cd8 naive	memory vs naive	Mognol memory vs naive	Mognol mem vs naive
peak.74839	14.7295	4.68942	1.03266	4.5411	5.59606e-06	0.000114952	Mognol	cd8 memory vs cd8 naive	memory vs naive	Mognol memory vs naive	Mognol mem vs naive
peak.164783	4.71416	4.68653	1.42097	3.29812	0.000973347	0.00883686	Mognol	cd8 memory vs cd8 naive	memory vs naive	Mognol memory vs naive	Mognol mem vs naive
peak.74840	15.2538	4.68637	1.17543	3.98692	6.69353e-05	0.000976143	Mognol	cd8 memory vs cd8 naive	memory vs naive	Mognol memory vs naive	Mognol mem vs naive
peak.75190	165.173	4.6842	0.360213	13.004	1.16159e-38	9.17308e-36	Mognol	cd8 memory vs cd8 naive	memory vs naive	Mognol memory vs naive	Mognol mem vs naive
peak.8927	10.1242	4.68291	1.04187	4.49471	6.96659e-06	0.000139064	Mognol	cd8 memory vs cd8 naive	memory vs naive	Mognol memory vs naive	Mognol mem vs naive
peak.24207	3.37841	4.68006	1.76619	2.64981	0.00805367	0.0444084	Mognol	cd8 memory vs cd8 naive	memory vs naive	Mognol memory vs naive	Mognol mem vs naive
peak.54592	6.96647	4.67959	1.28927	3.62964	0.000283814	0.00325181	Mognol	cd8 memory vs cd8 naive	memory vs naive	Mognol memory vs naive	Mognol mem vs naive
peak.91827	4.77686	4.67925	1.41847	3.29879	0.000971025	0.00882147	Mognol	cd8 memory vs cd8 naive	memory vs naive	Mognol memory vs naive	Mognol mem vs naive
peak.65388	5.9643	4.67826	1.36624	3.42418	0.000616651	0.00613807	Mognol	cd8 memory vs cd8 naive	memory vs naive	Mognol memory vs naive	Mognol mem vs naive
peak.110320	3.20012	4.67707	1.78719	2.617	0.00887068	0.04766	Mognol	cd8 memory vs cd8 naive	memory vs naive	Mognol memory vs naive	Mognol mem vs naive
peak.14788	10.2084	4.67463	1.16433	4.01487	5.94777e-05	0.000883418	Mognol	cd8 memory vs cd8 naive	memory vs naive	Mognol memory vs naive	Mognol mem vs naive
peak.171399	4.42893	4.67394	1.28264	3.64401	0.000268423	0.00310671	Mognol	cd8 memory vs cd8 naive	memory vs naive	Mognol memory vs naive	Mognol mem vs naive
peak.67118	5.61749	4.67305	1.39859	3.34126	0.000833992	0.00781005	Mognol	cd8 memory vs cd8 naive	memory vs naive	Mognol memory vs naive	Mognol mem vs naive
peak.138709	13.1853	4.67267	0.951053	4.91315	8.96233e-07	2.26282e-05	Mognol	cd8 memory vs cd8 naive	memory vs naive	Mognol memory vs naive	Mognol mem vs naive
peak.140561	5.36688	4.67255	1.42313	3.28328	0.00102608	0.0092138	Mognol	cd8 memory vs cd8 naive	memory vs naive	Mognol memory vs naive	Mognol mem vs naive
peak.14777	517.543	4.67221	0.460879	10.1376	3.76209e-24	9.81846e-22	Mognol	cd8 memory vs cd8 naive	memory vs naive	Mognol memory vs naive	Mognol mem vs naive
peak.64928	149.023	4.67185	0.467111	10.0016	1.49963e-23	3.62466e-21	Mognol	cd8 memory vs cd8 naive	memory vs naive	Mognol memory vs naive	Mognol mem vs naive
peak.54442	8.01415	4.67175	1.35133	3.45714	0.000545945	0.00555807	Mognol	cd8 memory vs cd8 naive	memory vs naive	Mognol memory vs naive	Mognol mem vs naive
peak.142386	3.72694	4.67079	1.49598	3.12223	0.00179487	0.0142478	Mognol	cd8 memory vs cd8 naive	memory vs naive	Mognol memory vs naive	Mognol mem vs naive
peak.165945	70.9475	4.67075	0.465966	10.0238	1.19807e-23	2.93057e-21	Mognol	cd8 memory vs cd8 naive	memory vs naive	Mognol memory vs naive	Mognol mem vs naive
peak.168619	4.3846	4.66974	1.33758	3.49118	0.000480897	0.00500514	Mognol	cd8 memory vs cd8 naive	memory vs naive	Mognol memory vs naive	Mognol mem vs naive
peak.215754	8.9193	4.66767	1.29658	3.59999	0.000318235	0.00357475	Mognol	cd8 memory vs cd8 naive	memory vs naive	Mognol memory vs naive	Mognol mem vs naive
peak.159748	3.98715	4.66711	1.44585	3.22794	0.00124686	0.0107329	Mognol	cd8 memory vs cd8 naive	memory vs naive	Mognol memory vs naive	Mognol mem vs naive
peak.69501	3.80041	4.6663	1.56565	2.98042	0.00287857	0.0205416	Mognol	cd8 memory vs cd8 naive	memory vs naive	Mognol memory vs naive	Mognol mem vs naive
peak.179876	11.1224	4.66626	1.10091	4.23855	2.24971e-05	0.000385063	Mognol	cd8 memory vs cd8 naive	memory vs naive	Mognol memory vs naive	Mognol mem vs naive
peak.143083	14.7906	4.66563	1.13021	4.12809	3.65791e-05	0.000584587	Mognol	cd8 memory vs cd8 naive	memory vs naive	Mognol memory vs naive	Mognol mem vs naive
peak.31182	3.06434	4.66449	1.63922	2.84555	0.00443353	0.0285488	Mognol	cd8 memory vs cd8 naive	memory vs naive	Mognol memory vs naive	Mognol mem vs naive
peak.14561	3.1234	4.66391	1.6111	2.89486	0.00379332	0.0253614	Mognol	cd8 memory vs cd8 naive	memory vs naive	Mognol memory vs naive	Mognol mem vs naive
peak.54119	3.49834	4.66365	1.51738	3.07348	0.00211574	0.0162191	Mognol	cd8 memory vs cd8 naive	memory vs naive	Mognol memory vs naive	Mognol mem vs naive
peak.145310	3.34971	4.66261	1.54286	3.02207	0.00251055	0.0185162	Mognol	cd8 memory vs cd8 naive	memory vs naive	Mognol memory vs naive	Mognol mem vs naive
peak.16708	12.9021	4.6616	1.18073	3.94805	7.87912e-05	0.00111937	Mognol	cd8 memory vs cd8 naive	memory vs naive	Mognol memory vs naive	Mognol mem vs naive
peak.20330	85.0412	4.66149	0.389613	11.9644	5.45907e-33	2.87403e-30	Mognol	cd8 memory vs cd8 naive	memory vs naive	Mognol memory vs naive	Mognol mem vs naive
peak.75180	2.94514	4.65828	1.67706	2.77765	0.00547531	0.0334034	Mognol	cd8 memory vs cd8 naive	memory vs naive	Mognol memory vs naive	Mognol mem vs naive
peak.20452	394.234	4.65756	0.325056	14.3285	1.4526e-46	1.90095e-43	Mognol	cd8 memory vs cd8 naive	memory vs naive	Mognol memory vs naive	Mognol mem vs naive
peak.95715	709.196	4.65627	0.341024	13.6538	1.91682e-42	1.92957e-39	Mognol	cd8 memory vs cd8 naive	memory vs naive	Mognol memory vs naive	Mognol mem vs naive
peak.206737	87.3061	4.6554	0.429315	10.8438	2.13414e-27	7.63669e-25	Mognol	cd8 memory vs cd8 naive	memory vs naive	Mognol memory vs naive	Mognol mem vs naive
peak.114879	8.26766	4.65534	1.15976	4.01406	5.96825e-05	0.000885743	Mognol	cd8 memory vs cd8 naive	memory vs naive	Mognol memory vs naive	Mognol mem vs naive
peak.12044	4.77558	4.65449	1.36672	3.40561	0.000660174	0.00648288	Mognol	cd8 memory vs cd8 naive	memory vs naive	Mognol memory vs naive	Mognol mem vs naive
peak.61300	13.1735	4.65434	0.88656	5.24988	1.52196e-07	4.63036e-06	Mognol	cd8 memory vs cd8 naive	memory vs naive	Mognol memory vs naive	Mognol mem vs naive
peak.121243	118.643	4.65364	0.407554	11.4185	3.38177e-30	1.49656e-27	Mognol	cd8 memory vs cd8 naive	memory vs naive	Mognol memory vs naive	Mognol mem vs naive
peak.111697	8.09351	4.65194	1.3367	3.48017	0.000501086	0.0051788	Mognol	cd8 memory vs cd8 naive	memory vs naive	Mognol memory vs naive	Mognol mem vs naive
peak.88361	9.46384	4.65165	0.956214	4.86465	1.14657e-06	2.81739e-05	Mognol	cd8 memory vs cd8 naive	memory vs naive	Mognol memory vs naive	Mognol mem vs naive
peak.117762	27.6789	4.65113	0.627244	7.41517	1.21465e-13	1.01755e-11	Mognol	cd8 memory vs cd8 naive	memory vs naive	Mognol memory vs naive	Mognol mem vs naive
peak.213549	31.2943	4.64625	0.856509	5.42463	5.80737e-08	1.93415e-06	Mognol	cd8 memory vs cd8 naive	memory vs naive	Mognol memory vs naive	Mognol mem vs naive
peak.207514	107.986	4.64502	0.451493	10.2882	7.96915e-25	2.25662e-22	Mognol	cd8 memory vs cd8 naive	memory vs naive	Mognol memory vs naive	Mognol mem vs naive
peak.89956	6.51425	4.64347	1.37339	3.38102	0.000722171	0.00696954	Mognol	cd8 memory vs cd8 naive	memory vs naive	Mognol memory vs naive	Mognol mem vs naive
peak.196173	5.27891	4.64316	1.37942	3.36601	0.000762635	0.00727421	Mognol	cd8 memory vs cd8 naive	memory vs naive	Mognol memory vs naive	Mognol mem vs naive
peak.173117	6.31834	4.64233	1.25214	3.70753	0.000209293	0.00252601	Mognol	cd8 memory vs cd8 naive	memory vs naive	Mognol memory vs naive	Mognol mem vs naive
peak.109744	151.947	4.64197	0.458074	10.1337	3.91657e-24	1.02071e-21	Mognol	cd8 memory vs cd8 naive	memory vs naive	Mognol memory vs naive	Mognol mem vs naive
peak.22654	3.01598	4.64193	1.49508	3.10481	0.001904	0.0149189	Mognol	cd8 memory vs cd8 naive	memory vs naive	Mognol memory vs naive	Mognol mem vs naive
peak.52914	3.4916	4.64101	1.59275	2.91383	0.00357028	0.024212	Mognol	cd8 memory vs cd8 naive	memory vs naive	Mognol memory vs naive	Mognol mem vs naive
peak.138318	4.15218	4.64094	1.39807	3.31953	0.000901704	0.00832098	Mognol	cd8 memory vs cd8 naive	memory vs naive	Mognol memory vs naive	Mognol mem vs naive
peak.19403	37.6133	4.63992	0.723579	6.41246	1.43191e-10	7.61294e-09	Mognol	cd8 memory vs cd8 naive	memory vs naive	Mognol memory vs naive	Mognol mem vs naive
peak.112243	11.367	4.63945	1.35724	3.41829	0.000630165	0.00624611	Mognol	cd8 memory vs cd8 naive	memory vs naive	Mognol memory vs naive	Mognol mem vs naive
peak.109754	2.70565	4.63857	1.70521	2.72024	0.00652352	0.0380026	Mognol	cd8 memory vs cd8 naive	memory vs naive	Mognol memory vs naive	Mognol mem vs naive
peak.69872	2.61352	4.63783	1.74765	2.65375	0.00796019	0.0440217	Mognol	cd8 memory vs cd8 naive	memory vs naive	Mognol memory vs naive	Mognol mem vs naive
peak.152157	8.71393	4.63756	1.08791	4.2628	2.01879e-05	0.000351116	Mognol	cd8 memory vs cd8 naive	memory vs naive	Mognol memory vs naive	Mognol mem vs naive
peak.12647	8.34578	4.63507	1.13741	4.07509	4.59963e-05	0.000711791	Mognol	cd8 memory vs cd8 naive	memory vs naive	Mognol memory vs naive	Mognol mem vs naive
peak.184985	11.0188	4.63416	1.03321	4.48519	7.28495e-06	0.000144681	Mognol	cd8 memory vs cd8 naive	memory vs naive	Mognol memory vs naive	Mognol mem vs naive
peak.59462	3.81558	4.63233	1.3755	3.36773	0.000757906	0.00724018	Mognol	cd8 memory vs cd8 naive	memory vs naive	Mognol memory vs naive	Mognol mem vs naive
peak.71470	123.238	4.63202	0.406296	11.4006	4.1526e-30	1.82447e-27	Mognol	cd8 memory vs cd8 naive	memory vs naive	Mognol memory vs naive	Mognol mem vs naive
peak.86363	3.76152	4.63195	1.41457	3.27445	0.00105868	0.00944296	Mognol	cd8 memory vs cd8 naive	memory vs naive	Mognol memory vs naive	Mognol mem vs naive
peak.166862	6.28837	4.63169	1.31376	3.52553	0.000422639	0.00449925	Mognol	cd8 memory vs cd8 naive	memory vs naive	Mognol memory vs naive	Mognol mem vs naive
peak.38451	4.02069	4.62987	1.36585	3.38973	0.000699625	0.00679742	Mognol	cd8 memory vs cd8 naive	memory vs naive	Mognol memory vs naive	Mognol mem vs naive
peak.137159	7.48158	4.6287	1.11977	4.13363	3.57086e-05	0.000572872	Mognol	cd8 memory vs cd8 naive	memory vs naive	Mognol memory vs naive	Mognol mem vs naive
peak.145352	3.84095	4.62752	1.47662	3.13385	0.00172528	0.0138164	Mognol	cd8 memory vs cd8 naive	memory vs naive	Mognol memory vs naive	Mognol mem vs naive
peak.45568	267.629	4.62701	0.417242	11.0895	1.41051e-28	5.47502e-26	Mognol	cd8 memory vs cd8 naive	memory vs naive	Mognol memory vs naive	Mognol mem vs naive
peak.3358	1193.49	4.62695	0.254552	18.1768	7.87469e-74	7.21365e-70	Mognol	cd8 memory vs cd8 naive	memory vs naive	Mognol memory vs naive	Mognol mem vs naive
peak.131312	4.53976	4.62693	1.4391	3.21516	0.00130373	0.0111164	Mognol	cd8 memory vs cd8 naive	memory vs naive	Mognol memory vs naive	Mognol mem vs naive
peak.37603	5.26571	4.62685	1.38136	3.34947	0.000809651	0.00763286	Mognol	cd8 memory vs cd8 naive	memory vs naive	Mognol memory vs naive	Mognol mem vs naive
peak.170512	3.86643	4.62678	1.48644	3.11266	0.00185407	0.0146164	Mognol	cd8 memory vs cd8 naive	memory vs naive	Mognol memory vs naive	Mognol mem vs naive
peak.69578	3.97495	4.62647	1.46721	3.15324	0.00161471	0.0131318	Mognol	cd8 memory vs cd8 naive	memory vs naive	Mognol memory vs naive	Mognol mem vs naive
peak.54798	10.6814	4.62563	1.20658	3.83367	0.000126243	0.00166217	Mognol	cd8 memory vs cd8 naive	memory vs naive	Mognol memory vs naive	Mognol mem vs naive
peak.202348	3.88172	4.62519	1.5085	3.06607	0.00216889	0.0165306	Mognol	cd8 memory vs cd8 naive	memory vs naive	Mognol memory vs naive	Mognol mem vs naive
peak.135619	113.595	4.62498	0.79473	5.81956	5.90039e-09	2.39428e-07	Mognol	cd8 memory vs cd8 naive	memory vs naive	Mognol memory vs naive	Mognol mem vs naive
peak.69161	5.12313	4.62471	1.40207	3.29848	0.000972107	0.00882823	Mognol	cd8 memory vs cd8 naive	memory vs naive	Mognol memory vs naive	Mognol mem vs naive
peak.165880	12.5804	4.62316	1.0477	4.41265	1.02113e-05	0.000194229	Mognol	cd8 memory vs cd8 naive	memory vs naive	Mognol memory vs naive	Mognol mem vs naive
peak.99439	3.39454	4.62292	1.41202	3.27397	0.00106046	0.00945487	Mognol	cd8 memory vs cd8 naive	memory vs naive	Mognol memory vs naive	Mognol mem vs naive
peak.204945	4.35215	4.62282	1.37028	3.37363	0.000741851	0.00712008	Mognol	cd8 memory vs cd8 naive	memory vs naive	Mognol memory vs naive	Mognol mem vs naive
peak.95709	10.0789	4.622	1.26966	3.64033	0.000272286	0.00314164	Mognol	cd8 memory vs cd8 naive	memory vs naive	Mognol memory vs naive	Mognol mem vs naive
peak.147222	10.953	4.62197	0.88545	5.21991	1.79006e-07	5.35969e-06	Mognol	cd8 memory vs cd8 naive	memory vs naive	Mognol memory vs naive	Mognol mem vs naive
peak.58818	27.4095	4.62153	0.627773	7.36178	1.81479e-13	1.48103e-11	Mognol	cd8 memory vs cd8 naive	memory vs naive	Mognol memory vs naive	Mognol mem vs naive
peak.44874	291.318	4.62127	0.336899	13.7171	8.02262e-43	8.16573e-40	Mognol	cd8 memory vs cd8 naive	memory vs naive	Mognol memory vs naive	Mognol mem vs naive
peak.53784	18.1491	4.62033	1.05917	4.36222	1.28752e-05	0.000238126	Mognol	cd8 memory vs cd8 naive	memory vs naive	Mognol memory vs naive	Mognol mem vs naive
peak.204946	6.12584	4.62024	1.10133	4.19514	2.727e-05	0.000454197	Mognol	cd8 memory vs cd8 naive	memory vs naive	Mognol memory vs naive	Mognol mem vs naive
peak.111448	3.74363	4.61912	1.76012	2.62432	0.00868229	0.0469231	Mognol	cd8 memory vs cd8 naive	memory vs naive	Mognol memory vs naive	Mognol mem vs naive
peak.118635	36.7217	4.61814	0.611689	7.54982	4.35852e-14	3.85204e-12	Mognol	cd8 memory vs cd8 naive	memory vs naive	Mognol memory vs naive	Mognol mem vs naive
peak.181993	33.208	4.6169	0.780798	5.91305	3.35829e-09	1.42326e-07	Mognol	cd8 memory vs cd8 naive	memory vs naive	Mognol memory vs naive	Mognol mem vs naive
peak.16607	9.37556	4.61682	1.14363	4.03699	5.41413e-05	0.000816738	Mognol	cd8 memory vs cd8 naive	memory vs naive	Mognol memory vs naive	Mognol mem vs naive
peak.159747	3.20409	4.61608	1.67942	2.74862	0.00598466	0.0356643	Mognol	cd8 memory vs cd8 naive	memory vs naive	Mognol memory vs naive	Mognol mem vs naive
peak.188970	126.922	4.6153	0.37821	12.203	2.99606e-34	1.73158e-31	Mognol	cd8 memory vs cd8 naive	memory vs naive	Mognol memory vs naive	Mognol mem vs naive
peak.117980	4.29458	4.61528	1.44818	3.18696	0.00143777	0.0119963	Mognol	cd8 memory vs cd8 naive	memory vs naive	Mognol memory vs naive	Mognol mem vs naive
peak.37824	216.713	4.61357	0.289387	15.9426	3.20769e-57	8.9043e-54	Mognol	cd8 memory vs cd8 naive	memory vs naive	Mognol memory vs naive	Mognol mem vs naive
peak.119889	3.03731	4.61211	1.57956	2.91986	0.00350187	0.0238595	Mognol	cd8 memory vs cd8 naive	memory vs naive	Mognol memory vs naive	Mognol mem vs naive
peak.93037	5.40424	4.61191	1.3215	3.48991	0.000483186	0.0050244	Mognol	cd8 memory vs cd8 naive	memory vs naive	Mognol memory vs naive	Mognol mem vs naive
peak.139429	2.88651	4.61139	1.59401	2.89295	0.0038164	0.0254766	Mognol	cd8 memory vs cd8 naive	memory vs naive	Mognol memory vs naive	Mognol mem vs naive
peak.140974	5.60891	4.61097	1.34674	3.42379	0.000617552	0.00614469	Mognol	cd8 memory vs cd8 naive	memory vs naive	Mognol memory vs naive	Mognol mem vs naive
peak.130740	2.75461	4.60957	1.6335	2.8219	0.00477405	0.0301554	Mognol	cd8 memory vs cd8 naive	memory vs naive	Mognol memory vs naive	Mognol mem vs naive
peak.113322	48.2872	4.60762	0.59704	7.71743	1.18695e-14	1.12268e-12	Mognol	cd8 memory vs cd8 naive	memory vs naive	Mognol memory vs naive	Mognol mem vs naive
peak.13074	38.2826	4.60654	0.610613	7.54412	4.55341e-14	4.0146e-12	Mognol	cd8 memory vs cd8 naive	memory vs naive	Mognol memory vs naive	Mognol mem vs naive
peak.66285	11.8225	4.60415	0.924259	4.98145	6.31101e-07	1.6459e-05	Mognol	cd8 memory vs cd8 naive	memory vs naive	Mognol memory vs naive	Mognol mem vs naive
peak.27282	73.0671	4.60219	0.59186	7.77581	7.49674e-15	7.31744e-13	Mognol	cd8 memory vs cd8 naive	memory vs naive	Mognol memory vs naive	Mognol mem vs naive
peak.160148	5.81744	4.60169	1.15295	3.99122	6.57344e-05	0.000961078	Mognol	cd8 memory vs cd8 naive	memory vs naive	Mognol memory vs naive	Mognol mem vs naive
peak.48172	77.1807	4.60037	0.39812	11.5552	6.94674e-31	3.25504e-28	Mognol	cd8 memory vs cd8 naive	memory vs naive	Mognol memory vs naive	Mognol mem vs naive
peak.139202	6.00327	4.60009	1.12764	4.07938	4.51565e-05	0.000700642	Mognol	cd8 memory vs cd8 naive	memory vs naive	Mognol memory vs naive	Mognol mem vs naive
peak.168731	37.6004	4.59992	0.640405	7.18283	6.82814e-13	5.13332e-11	Mognol	cd8 memory vs cd8 naive	memory vs naive	Mognol memory vs naive	Mognol mem vs naive
peak.141518	71.3252	4.59891	0.611421	7.52167	5.40823e-14	4.72282e-12	Mognol	cd8 memory vs cd8 naive	memory vs naive	Mognol memory vs naive	Mognol mem vs naive
peak.11283	8.90911	4.5961	1.08957	4.21827	2.46182e-05	0.000415775	Mognol	cd8 memory vs cd8 naive	memory vs naive	Mognol memory vs naive	Mognol mem vs naive
peak.4182	72.071	4.59544	0.541667	8.48389	2.17794e-17	2.88311e-15	Mognol	cd8 memory vs cd8 naive	memory vs naive	Mognol memory vs naive	Mognol mem vs naive
peak.175497	116.251	4.59436	0.404111	11.3691	5.96297e-30	2.5827e-27	Mognol	cd8 memory vs cd8 naive	memory vs naive	Mognol memory vs naive	Mognol mem vs naive
peak.124986	148.717	4.59371	0.294192	15.6146	5.78827e-55	1.37724e-51	Mognol	cd8 memory vs cd8 naive	memory vs naive	Mognol memory vs naive	Mognol mem vs naive
peak.63733	94.4362	4.59344	0.425516	10.795	3.63552e-27	1.2809e-24	Mognol	cd8 memory vs cd8 naive	memory vs naive	Mognol memory vs naive	Mognol mem vs naive
peak.178290	24.5396	4.59343	0.629854	7.29285	3.03468e-13	2.40063e-11	Mognol	cd8 memory vs cd8 naive	memory vs naive	Mognol memory vs naive	Mognol mem vs naive
peak.214114	470.012	4.5931	0.314986	14.5819	3.66041e-48	5.40828e-45	Mognol	cd8 memory vs cd8 naive	memory vs naive	Mognol memory vs naive	Mognol mem vs naive
peak.105745	5.1457	4.58862	1.40849	3.25782	0.00112273	0.00990472	Mognol	cd8 memory vs cd8 naive	memory vs naive	Mognol memory vs naive	Mognol mem vs naive
peak.26839	4.23355	4.58818	1.5158	3.0269	0.0024708	0.0182952	Mognol	cd8 memory vs cd8 naive	memory vs naive	Mognol memory vs naive	Mognol mem vs naive
peak.100004	132.802	4.58797	0.317415	14.4542	2.35972e-47	3.32559e-44	Mognol	cd8 memory vs cd8 naive	memory vs naive	Mognol memory vs naive	Mognol mem vs naive
peak.215372	50.1005	4.58719	1.13477	4.04238	5.29108e-05	0.00080174	Mognol	cd8 memory vs cd8 naive	memory vs naive	Mognol memory vs naive	Mognol mem vs naive
peak.105454	6.73899	4.58439	1.24583	3.67978	0.000233436	0.00276673	Mognol	cd8 memory vs cd8 naive	memory vs naive	Mognol memory vs naive	Mognol mem vs naive
peak.102822	160.673	4.58344	0.300261	15.2649	1.31056e-52	2.79198e-49	Mognol	cd8 memory vs cd8 naive	memory vs naive	Mognol memory vs naive	Mognol mem vs naive
peak.37551	242.343	4.58268	0.325287	14.0881	4.49452e-45	5.45329e-42	Mognol	cd8 memory vs cd8 naive	memory vs naive	Mognol memory vs naive	Mognol mem vs naive
peak.141463	12.1848	4.58226	1.11119	4.12373	3.72785e-05	0.000593898	Mognol	cd8 memory vs cd8 naive	memory vs naive	Mognol memory vs naive	Mognol mem vs naive
peak.159111	11.3101	4.58105	1.19839	3.82265	0.000132024	0.00172662	Mognol	cd8 memory vs cd8 naive	memory vs naive	Mognol memory vs naive	Mognol mem vs naive
peak.100008	82.7531	4.57979	0.413382	11.0788	1.5893e-28	6.14299e-26	Mognol	cd8 memory vs cd8 naive	memory vs naive	Mognol memory vs naive	Mognol mem vs naive
peak.108406	4.7198	4.57836	1.32048	3.4672	0.000525917	0.00539156	Mognol	cd8 memory vs cd8 naive	memory vs naive	Mognol memory vs naive	Mognol mem vs naive
peak.65506	6.5414	4.57777	1.27108	3.60147	0.000316425	0.00355747	Mognol	cd8 memory vs cd8 naive	memory vs naive	Mognol memory vs naive	Mognol mem vs naive
peak.144520	286.164	4.57696	0.447543	10.2269	1.50294e-24	4.08539e-22	Mognol	cd8 memory vs cd8 naive	memory vs naive	Mognol memory vs naive	Mognol mem vs naive
peak.73886	7.39175	4.57496	1.2834	3.56471	0.00036426	0.0039907	Mognol	cd8 memory vs cd8 naive	memory vs naive	Mognol memory vs naive	Mognol mem vs naive
peak.22558	2.46427	4.57238	1.75056	2.61196	0.00900248	0.0481759	Mognol	cd8 memory vs cd8 naive	memory vs naive	Mognol memory vs naive	Mognol mem vs naive
peak.207957	3.21356	4.57223	1.633	2.7999	0.00511191	0.031715	Mognol	cd8 memory vs cd8 naive	memory vs naive	Mognol memory vs naive	Mognol mem vs naive
peak.140963	4.31029	4.572	1.36092	3.35949	0.000780865	0.00742028	Mognol	cd8 memory vs cd8 naive	memory vs naive	Mognol memory vs naive	Mognol mem vs naive
peak.140150	9.81954	4.57055	1.24683	3.66573	0.000246633	0.00289746	Mognol	cd8 memory vs cd8 naive	memory vs naive	Mognol memory vs naive	Mognol mem vs naive
peak.14783	132.215	4.56857	0.769303	5.93859	2.87489e-09	1.2338e-07	Mognol	cd8 memory vs cd8 naive	memory vs naive	Mognol memory vs naive	Mognol mem vs naive
peak.110372	3.51697	4.56849	1.4825	3.0816	0.0020589	0.015868	Mognol	cd8 memory vs cd8 naive	memory vs naive	Mognol memory vs naive	Mognol mem vs naive
peak.36052	72.8519	4.56735	0.373109	12.2413	1.86937e-34	1.10125e-31	Mognol	cd8 memory vs cd8 naive	memory vs naive	Mognol memory vs naive	Mognol mem vs naive
peak.101574	265.657	4.566	0.364649	12.5217	5.6837e-36	3.67956e-33	Mognol	cd8 memory vs cd8 naive	memory vs naive	Mognol memory vs naive	Mognol mem vs naive
peak.204197	5.27323	4.56586	1.35412	3.37184	0.000746686	0.0071545	Mognol	cd8 memory vs cd8 naive	memory vs naive	Mognol memory vs naive	Mognol mem vs naive
peak.187653	2.79305	4.56479	1.68837	2.70366	0.0068581	0.0394226	Mognol	cd8 memory vs cd8 naive	memory vs naive	Mognol memory vs naive	Mognol mem vs naive
peak.77426	4.0659	4.56317	1.36739	3.33714	0.000846447	0.00790732	Mognol	cd8 memory vs cd8 naive	memory vs naive	Mognol memory vs naive	Mognol mem vs naive
peak.154996	4.77528	4.56261	1.36258	3.3485	0.000812513	0.00765472	Mognol	cd8 memory vs cd8 naive	memory vs naive	Mognol memory vs naive	Mognol mem vs naive
peak.174353	43.0941	4.56206	0.671708	6.79172	1.10802e-11	7.01216e-10	Mognol	cd8 memory vs cd8 naive	memory vs naive	Mognol memory vs naive	Mognol mem vs naive
peak.77135	2.39898	4.56172	1.65062	2.76364	0.00571606	0.034484	Mognol	cd8 memory vs cd8 naive	memory vs naive	Mognol memory vs naive	Mognol mem vs naive
peak.16063	143.252	4.56137	0.332408	13.7222	7.47546e-43	7.65133e-40	Mognol	cd8 memory vs cd8 naive	memory vs naive	Mognol memory vs naive	Mognol mem vs naive
peak.208291	3.93501	4.55973	1.45429	3.13536	0.00171641	0.0137574	Mognol	cd8 memory vs cd8 naive	memory vs naive	Mognol memory vs naive	Mognol mem vs naive
peak.155579	5.98651	4.55944	1.30498	3.49389	0.000476041	0.00496617	Mognol	cd8 memory vs cd8 naive	memory vs naive	Mognol memory vs naive	Mognol mem vs naive
peak.66766	110.549	4.55832	0.521315	8.74389	2.25229e-18	3.38232e-16	Mognol	cd8 memory vs cd8 naive	memory vs naive	Mognol memory vs naive	Mognol mem vs naive
peak.102792	4.23598	4.55691	1.32308	3.44417	0.000572812	0.00578658	Mognol	cd8 memory vs cd8 naive	memory vs naive	Mognol memory vs naive	Mognol mem vs naive
peak.2333	3.47647	4.5566	1.57724	2.88897	0.00386512	0.0257157	Mognol	cd8 memory vs cd8 naive	memory vs naive	Mognol memory vs naive	Mognol mem vs naive
peak.53717	3.24164	4.55521	1.57736	2.88787	0.00387866	0.0257805	Mognol	cd8 memory vs cd8 naive	memory vs naive	Mognol memory vs naive	Mognol mem vs naive
peak.144745	9.30197	4.55455	1.30384	3.49319	0.000477292	0.00497498	Mognol	cd8 memory vs cd8 naive	memory vs naive	Mognol memory vs naive	Mognol mem vs naive
peak.124864	17.8295	4.55375	0.792745	5.74429	9.23097e-09	3.60754e-07	Mognol	cd8 memory vs cd8 naive	memory vs naive	Mognol memory vs naive	Mognol mem vs naive
peak.112316	3.71389	4.55354	1.66736	2.73099	0.0063145	0.0370892	Mognol	cd8 memory vs cd8 naive	memory vs naive	Mognol memory vs naive	Mognol mem vs naive
peak.48945	4.42	4.55336	1.34085	3.39587	0.000684107	0.00667386	Mognol	cd8 memory vs cd8 naive	memory vs naive	Mognol memory vs naive	Mognol mem vs naive
peak.96476	4.6031	4.55329	1.40644	3.23745	0.00120603	0.01047	Mognol	cd8 memory vs cd8 naive	memory vs naive	Mognol memory vs naive	Mognol mem vs naive
peak.95718	533.856	4.55278	0.307165	14.822	1.05661e-49	1.744e-46	Mognol	cd8 memory vs cd8 naive	memory vs naive	Mognol memory vs naive	Mognol mem vs naive
peak.144861	7.16154	4.55238	1.14255	3.9844	6.76516e-05	0.000985412	Mognol	cd8 memory vs cd8 naive	memory vs naive	Mognol memory vs naive	Mognol mem vs naive
peak.213485	7.0068	4.55198	1.23554	3.68421	0.000229416	0.00272773	Mognol	cd8 memory vs cd8 naive	memory vs naive	Mognol memory vs naive	Mognol mem vs naive
peak.209601	4.72509	4.55155	1.26244	3.60537	0.000311711	0.00351328	Mognol	cd8 memory vs cd8 naive	memory vs naive	Mognol memory vs naive	Mognol mem vs naive
peak.113730	3.76646	4.55118	1.52142	2.99141	0.00277695	0.0199916	Mognol	cd8 memory vs cd8 naive	memory vs naive	Mognol memory vs naive	Mognol mem vs naive
peak.60365	4.15985	4.54964	1.51777	2.99757	0.00272137	0.0196758	Mognol	cd8 memory vs cd8 naive	memory vs naive	Mognol memory vs naive	Mognol mem vs naive
peak.117877	4.88717	4.54964	1.45152	3.1344	0.00172208	0.0137943	Mognol	cd8 memory vs cd8 naive	memory vs naive	Mognol memory vs naive	Mognol mem vs naive
peak.175499	191.874	4.54765	0.271966	16.7214	9.15292e-63	3.81117e-59	Mognol	cd8 memory vs cd8 naive	memory vs naive	Mognol memory vs naive	Mognol mem vs naive
peak.103062	62.3848	4.54719	0.539723	8.42504	3.60638e-17	4.64647e-15	Mognol	cd8 memory vs cd8 naive	memory vs naive	Mognol memory vs naive	Mognol mem vs naive
peak.115104	5.40994	4.54661	1.16302	3.9093	9.25632e-05	0.00128173	Mognol	cd8 memory vs cd8 naive	memory vs naive	Mognol memory vs naive	Mognol mem vs naive
peak.62263	2.73996	4.5458	1.72091	2.6415	0.00825388	0.0452078	Mognol	cd8 memory vs cd8 naive	memory vs naive	Mognol memory vs naive	Mognol mem vs naive
peak.65678	81.342	4.54242	0.443635	10.2391	1.32469e-24	3.6496e-22	Mognol	cd8 memory vs cd8 naive	memory vs naive	Mognol memory vs naive	Mognol mem vs naive
peak.141575	6.16971	4.542	1.2995	3.4952	0.000473709	0.00494494	Mognol	cd8 memory vs cd8 naive	memory vs naive	Mognol memory vs naive	Mognol mem vs naive
peak.214985	3.87579	4.54196	1.43914	3.15602	0.00159937	0.0130359	Mognol	cd8 memory vs cd8 naive	memory vs naive	Mognol memory vs naive	Mognol mem vs naive
peak.22508	9.96815	4.5404	1.20499	3.768	0.000164562	0.0020727	Mognol	cd8 memory vs cd8 naive	memory vs naive	Mognol memory vs naive	Mognol mem vs naive
peak.73682	4.90284	4.53985	1.25255	3.62448	0.000289547	0.00330457	Mognol	cd8 memory vs cd8 naive	memory vs naive	Mognol memory vs naive	Mognol mem vs naive
peak.53691	8.78056	4.53876	1.26644	3.58386	0.000338548	0.00376484	Mognol	cd8 memory vs cd8 naive	memory vs naive	Mognol memory vs naive	Mognol mem vs naive
peak.149453	40.4439	4.53764	0.615577	7.37135	1.68906e-13	1.38521e-11	Mognol	cd8 memory vs cd8 naive	memory vs naive	Mognol memory vs naive	Mognol mem vs naive
peak.215255	9.6634	4.53715	1.33724	3.39292	0.000691516	0.00673471	Mognol	cd8 memory vs cd8 naive	memory vs naive	Mognol memory vs naive	Mognol mem vs naive
peak.170458	4.69685	4.53503	1.38384	3.27714	0.00104866	0.00937064	Mognol	cd8 memory vs cd8 naive	memory vs naive	Mognol memory vs naive	Mognol mem vs naive
peak.159348	121.664	4.53485	0.426802	10.6252	2.27592e-26	7.51305e-24	Mognol	cd8 memory vs cd8 naive	memory vs naive	Mognol memory vs naive	Mognol mem vs naive
peak.140732	4.80651	4.53329	1.40496	3.22663	0.00125255	0.0107723	Mognol	cd8 memory vs cd8 naive	memory vs naive	Mognol memory vs naive	Mognol mem vs naive
peak.165694	4.58367	4.53326	1.38145	3.28152	0.00103248	0.00925855	Mognol	cd8 memory vs cd8 naive	memory vs naive	Mognol memory vs naive	Mognol mem vs naive
peak.198933	3.67077	4.53123	1.42666	3.17611	0.00149266	0.0123542	Mognol	cd8 memory vs cd8 naive	memory vs naive	Mognol memory vs naive	Mognol mem vs naive
peak.46352	30.6383	4.5312	0.714686	6.34013	2.29575e-10	1.18281e-08	Mognol	cd8 memory vs cd8 naive	memory vs naive	Mognol memory vs naive	Mognol mem vs naive
peak.123810	189.531	4.53065	0.328324	13.7993	2.57179e-43	2.69246e-40	Mognol	cd8 memory vs cd8 naive	memory vs naive	Mognol memory vs naive	Mognol mem vs naive
peak.27315	88.4521	4.53035	0.718629	6.30415	2.89772e-10	1.46696e-08	Mognol	cd8 memory vs cd8 naive	memory vs naive	Mognol memory vs naive	Mognol mem vs naive
peak.212915	2.6952	4.52557	1.52188	2.97366	0.0029427	0.0209002	Mognol	cd8 memory vs cd8 naive	memory vs naive	Mognol memory vs naive	Mognol mem vs naive
peak.111984	9.65973	4.52475	1.10971	4.07742	4.55387e-05	0.000705854	Mognol	cd8 memory vs cd8 naive	memory vs naive	Mognol memory vs naive	Mognol mem vs naive
peak.122807	2.73067	4.52342	1.50761	3.0004	0.00269626	0.0195539	Mognol	cd8 memory vs cd8 naive	memory vs naive	Mognol memory vs naive	Mognol mem vs naive
peak.124652	607.01	4.5229	0.250698	18.0412	9.24784e-73	7.05961e-69	Mognol	cd8 memory vs cd8 naive	memory vs naive	Mognol memory vs naive	Mognol mem vs naive
peak.91154	16.0043	4.52013	1.55766	2.90186	0.00370949	0.0249237	Mognol	cd8 memory vs cd8 naive	memory vs naive	Mognol memory vs naive	Mognol mem vs naive
peak.95656	2.45181	4.52008	1.55875	2.89982	0.00373382	0.0250504	Mognol	cd8 memory vs cd8 naive	memory vs naive	Mognol memory vs naive	Mognol mem vs naive
peak.198836	19.2888	4.51963	0.845287	5.34685	8.94963e-08	2.86656e-06	Mognol	cd8 memory vs cd8 naive	memory vs naive	Mognol memory vs naive	Mognol mem vs naive
peak.114081	26.8495	4.51921	0.596982	7.5701	3.72924e-14	3.32153e-12	Mognol	cd8 memory vs cd8 naive	memory vs naive	Mognol memory vs naive	Mognol mem vs naive
peak.142429	2.73661	4.5177	1.6478	2.74166	0.00611293	0.0362094	Mognol	cd8 memory vs cd8 naive	memory vs naive	Mognol memory vs naive	Mognol mem vs naive
peak.209760	14.0431	4.51704	1.09369	4.13008	3.62641e-05	0.000580436	Mognol	cd8 memory vs cd8 naive	memory vs naive	Mognol memory vs naive	Mognol mem vs naive
peak.144124	3.54795	4.51547	1.56117	2.89237	0.00382353	0.0255149	Mognol	cd8 memory vs cd8 naive	memory vs naive	Mognol memory vs naive	Mognol mem vs naive
peak.114412	408.284	4.51525	0.344627	13.1019	3.21241e-39	2.67522e-36	Mognol	cd8 memory vs cd8 naive	memory vs naive	Mognol memory vs naive	Mognol mem vs naive
peak.172239	201.306	4.5148	0.313335	14.4089	4.55194e-47	6.27042e-44	Mognol	cd8 memory vs cd8 naive	memory vs naive	Mognol memory vs naive	Mognol mem vs naive
peak.12783	4.70751	4.51296	1.34102	3.36533	0.000764525	0.00728769	Mognol	cd8 memory vs cd8 naive	memory vs naive	Mognol memory vs naive	Mognol mem vs naive
peak.214083	3.96756	4.51262	1.37699	3.27716	0.00104855	0.00937032	Mognol	cd8 memory vs cd8 naive	memory vs naive	Mognol memory vs naive	Mognol mem vs naive
peak.153668	4.10494	4.51122	1.52435	2.95944	0.00308196	0.0216614	Mognol	cd8 memory vs cd8 naive	memory vs naive	Mognol memory vs naive	Mognol mem vs naive
peak.90280	80.5665	4.51098	0.450735	10.008	1.40498e-23	3.41844e-21	Mognol	cd8 memory vs cd8 naive	memory vs naive	Mognol memory vs naive	Mognol mem vs naive
peak.188575	7.89548	4.5068	1.21197	3.71857	0.000200353	0.00243851	Mognol	cd8 memory vs cd8 naive	memory vs naive	Mognol memory vs naive	Mognol mem vs naive
peak.19032	4.29184	4.5067	1.35386	3.32877	0.000872291	0.00810043	Mognol	cd8 memory vs cd8 naive	memory vs naive	Mognol memory vs naive	Mognol mem vs naive
peak.209463	7.68305	4.50637	0.992847	4.53884	5.65649e-06	0.000116037	Mognol	cd8 memory vs cd8 naive	memory vs naive	Mognol memory vs naive	Mognol mem vs naive
peak.49872	368.16	4.50617	0.234344	19.2289	2.12253e-82	3.24059e-78	Mognol	cd8 memory vs cd8 naive	memory vs naive	Mognol memory vs naive	Mognol mem vs naive
peak.106129	88.5026	4.50594	0.63714	7.07214	1.52566e-12	1.09187e-10	Mognol	cd8 memory vs cd8 naive	memory vs naive	Mognol memory vs naive	Mognol mem vs naive
peak.33613	11.4802	4.5036	0.903148	4.98656	6.14637e-07	1.60662e-05	Mognol	cd8 memory vs cd8 naive	memory vs naive	Mognol memory vs naive	Mognol mem vs naive
peak.140928	76.3386	4.50228	0.481267	9.35505	8.3557e-21	1.5685e-18	Mognol	cd8 memory vs cd8 naive	memory vs naive	Mognol memory vs naive	Mognol mem vs naive
peak.139983	3.61268	4.50091	1.5683	2.86993	0.0041056	0.0269139	Mognol	cd8 memory vs cd8 naive	memory vs naive	Mognol memory vs naive	Mognol mem vs naive
peak.185382	14.8683	4.49996	1.09836	4.09698	4.1858e-05	0.000656692	Mognol	cd8 memory vs cd8 naive	memory vs naive	Mognol memory vs naive	Mognol mem vs naive
peak.81508	135.354	4.49949	0.403945	11.1389	8.11418e-29	3.25297e-26	Mognol	cd8 memory vs cd8 naive	memory vs naive	Mognol memory vs naive	Mognol mem vs naive
peak.219076	18.4896	4.49857	1.14071	3.94367	8.02443e-05	0.00113658	Mognol	cd8 memory vs cd8 naive	memory vs naive	Mognol memory vs naive	Mognol mem vs naive
peak.103187	10.5794	4.49828	1.32742	3.38874	0.000702155	0.00681622	Mognol	cd8 memory vs cd8 naive	memory vs naive	Mognol memory vs naive	Mognol mem vs naive
peak.160761	4.71464	4.49813	1.28345	3.50471	0.000457109	0.00480148	Mognol	cd8 memory vs cd8 naive	memory vs naive	Mognol memory vs naive	Mognol mem vs naive
peak.172256	9.42665	4.49782	1.0735	4.18987	2.79112e-05	0.000463621	Mognol	cd8 memory vs cd8 naive	memory vs naive	Mognol memory vs naive	Mognol mem vs naive
peak.138649	12.2627	4.49755	1.36693	3.29026	0.00100093	0.00903582	Mognol	cd8 memory vs cd8 naive	memory vs naive	Mognol memory vs naive	Mognol mem vs naive
peak.55954	4.17539	4.49752	1.3684	3.2867	0.0010137	0.00912317	Mognol	cd8 memory vs cd8 naive	memory vs naive	Mognol memory vs naive	Mognol mem vs naive
peak.183138	4.55586	4.49505	1.46462	3.0691	0.00214706	0.0164051	Mognol	cd8 memory vs cd8 naive	memory vs naive	Mognol memory vs naive	Mognol mem vs naive
peak.94714	7.11594	4.49237	1.27653	3.5192	0.000432848	0.00458609	Mognol	cd8 memory vs cd8 naive	memory vs naive	Mognol memory vs naive	Mognol mem vs naive
peak.69399	4.29219	4.49052	1.50255	2.9886	0.00280262	0.0201321	Mognol	cd8 memory vs cd8 naive	memory vs naive	Mognol memory vs naive	Mognol mem vs naive
peak.10579	410.273	4.48802	0.292549	15.3411	4.06265e-53	8.96773e-50	Mognol	cd8 memory vs cd8 naive	memory vs naive	Mognol memory vs naive	Mognol mem vs naive
peak.216878	7.27409	4.48723	1.14741	3.91073	9.20175e-05	0.00127572	Mognol	cd8 memory vs cd8 naive	memory vs naive	Mognol memory vs naive	Mognol mem vs naive
peak.220412	124.063	4.48651	0.487606	9.2011	3.54314e-20	6.32076e-18	Mognol	cd8 memory vs cd8 naive	memory vs naive	Mognol memory vs naive	Mognol mem vs naive
peak.161989	33.2136	4.48453	0.626586	7.15709	8.24084e-13	6.12749e-11	Mognol	cd8 memory vs cd8 naive	memory vs naive	Mognol memory vs naive	Mognol mem vs naive
peak.144862	4.13409	4.48441	1.38954	3.22726	0.00124983	0.0107534	Mognol	cd8 memory vs cd8 naive	memory vs naive	Mognol memory vs naive	Mognol mem vs naive
peak.87866	11.5403	4.48372	0.824872	5.43566	5.45953e-08	1.82793e-06	Mognol	cd8 memory vs cd8 naive	memory vs naive	Mognol memory vs naive	Mognol mem vs naive
peak.602	8.18995	4.48299	1.06858	4.19527	2.72541e-05	0.000454015	Mognol	cd8 memory vs cd8 naive	memory vs naive	Mognol memory vs naive	Mognol mem vs naive
peak.148933	2.49177	4.48253	1.505	2.97844	0.00289724	0.0206515	Mognol	cd8 memory vs cd8 naive	memory vs naive	Mognol memory vs naive	Mognol mem vs naive
peak.130777	3.40174	4.48227	1.55687	2.87902	0.00398915	0.0263381	Mognol	cd8 memory vs cd8 naive	memory vs naive	Mognol memory vs naive	Mognol mem vs naive
peak.103960	10.1246	4.48219	1.08978	4.11294	3.9066e-05	0.000618182	Mognol	cd8 memory vs cd8 naive	memory vs naive	Mognol memory vs naive	Mognol mem vs naive
peak.58098	7.57463	4.48216	0.993257	4.51259	6.40405e-06	0.00012926	Mognol	cd8 memory vs cd8 naive	memory vs naive	Mognol memory vs naive	Mognol mem vs naive
peak.66412	3.44618	4.47958	1.70731	2.62376	0.00869642	0.0469771	Mognol	cd8 memory vs cd8 naive	memory vs naive	Mognol memory vs naive	Mognol mem vs naive
peak.87315	3.81269	4.47914	1.70191	2.63183	0.00849265	0.0461664	Mognol	cd8 memory vs cd8 naive	memory vs naive	Mognol memory vs naive	Mognol mem vs naive
peak.138147	6.84927	4.47913	1.03807	4.31485	1.59713e-05	0.000286565	Mognol	cd8 memory vs cd8 naive	memory vs naive	Mognol memory vs naive	Mognol mem vs naive
peak.94147	442.839	4.47898	0.28059	15.9627	2.32392e-57	6.55027e-54	Mognol	cd8 memory vs cd8 naive	memory vs naive	Mognol memory vs naive	Mognol mem vs naive
peak.116542	4.3162	4.47668	1.31698	3.39921	0.000675811	0.00660775	Mognol	cd8 memory vs cd8 naive	memory vs naive	Mognol memory vs naive	Mognol mem vs naive
peak.212577	4.45854	4.47575	1.34773	3.32095	0.000897124	0.00828693	Mognol	cd8 memory vs cd8 naive	memory vs naive	Mognol memory vs naive	Mognol mem vs naive
peak.31927	8.49927	4.47546	1.34271	3.33316	0.000858645	0.00800088	Mognol	cd8 memory vs cd8 naive	memory vs naive	Mognol memory vs naive	Mognol mem vs naive
peak.24907	18.3828	4.47418	1.12454	3.97867	6.93016e-05	0.00100481	Mognol	cd8 memory vs cd8 naive	memory vs naive	Mognol memory vs naive	Mognol mem vs naive
peak.172541	5.23946	4.47337	1.63319	2.73903	0.00616203	0.0364295	Mognol	cd8 memory vs cd8 naive	memory vs naive	Mognol memory vs naive	Mognol mem vs naive
peak.155646	17.3928	4.47336	1.20517	3.71181	0.000205779	0.00249212	Mognol	cd8 memory vs cd8 naive	memory vs naive	Mognol memory vs naive	Mognol mem vs naive
peak.152041	3.91465	4.47078	1.60353	2.78808	0.00530213	0.0325878	Mognol	cd8 memory vs cd8 naive	memory vs naive	Mognol memory vs naive	Mognol mem vs naive
peak.113163	4.7547	4.4707	1.43587	3.11359	0.00184826	0.0145812	Mognol	cd8 memory vs cd8 naive	memory vs naive	Mognol memory vs naive	Mognol mem vs naive
peak.188297	12.9111	4.47026	1.04683	4.27028	1.95229e-05	0.000341167	Mognol	cd8 memory vs cd8 naive	memory vs naive	Mognol memory vs naive	Mognol mem vs naive
peak.138596	3.55791	4.46919	1.58581	2.81824	0.00482881	0.0304028	Mognol	cd8 memory vs cd8 naive	memory vs naive	Mognol memory vs naive	Mognol mem vs naive
peak.118478	7.40486	4.46722	1.27327	3.50845	0.000450719	0.00474333	Mognol	cd8 memory vs cd8 naive	memory vs naive	Mognol memory vs naive	Mognol mem vs naive
peak.45570	247.764	4.46513	0.332991	13.4092	5.343e-41	4.94392e-38	Mognol	cd8 memory vs cd8 naive	memory vs naive	Mognol memory vs naive	Mognol mem vs naive
peak.66881	3.50274	4.46339	1.70173	2.62285	0.00871969	0.0470682	Mognol	cd8 memory vs cd8 naive	memory vs naive	Mognol memory vs naive	Mognol mem vs naive
peak.132429	30.9247	4.46297	0.645205	6.91713	4.60875e-12	3.08278e-10	Mognol	cd8 memory vs cd8 naive	memory vs naive	Mognol memory vs naive	Mognol mem vs naive
peak.61948	73.0959	4.46215	0.686604	6.49886	8.09293e-11	4.4526e-09	Mognol	cd8 memory vs cd8 naive	memory vs naive	Mognol memory vs naive	Mognol mem vs naive
peak.139780	26.6903	4.46186	0.986754	4.52176	6.13276e-06	0.000124449	Mognol	cd8 memory vs cd8 naive	memory vs naive	Mognol memory vs naive	Mognol mem vs naive
peak.139608	13.6058	4.46143	1.10869	4.02406	5.72032e-05	0.000854766	Mognol	cd8 memory vs cd8 naive	memory vs naive	Mognol memory vs naive	Mognol mem vs naive
peak.100662	3.96322	4.46104	1.50456	2.96501	0.00302676	0.0213447	Mognol	cd8 memory vs cd8 naive	memory vs naive	Mognol memory vs naive	Mognol mem vs naive
peak.44072	394.023	4.46095	0.301641	14.789	1.7258e-49	2.72574e-46	Mognol	cd8 memory vs cd8 naive	memory vs naive	Mognol memory vs naive	Mognol mem vs naive
peak.102687	6.20791	4.46062	1.45215	3.07173	0.00212825	0.0162975	Mognol	cd8 memory vs cd8 naive	memory vs naive	Mognol memory vs naive	Mognol mem vs naive
peak.84090	137.986	4.45821	0.367803	12.1212	8.15825e-34	4.50205e-31	Mognol	cd8 memory vs cd8 naive	memory vs naive	Mognol memory vs naive	Mognol mem vs naive
peak.222758	120.631	4.45787	0.449298	9.92186	3.34461e-23	7.74677e-21	Mognol	cd8 memory vs cd8 naive	memory vs naive	Mognol memory vs naive	Mognol mem vs naive
peak.115324	146.406	4.45785	0.335263	13.2966	2.42356e-40	2.14504e-37	Mognol	cd8 memory vs cd8 naive	memory vs naive	Mognol memory vs naive	Mognol mem vs naive
peak.36719	3.10627	4.45711	1.62101	2.74958	0.00596714	0.0355874	Mognol	cd8 memory vs cd8 naive	memory vs naive	Mognol memory vs naive	Mognol mem vs naive
peak.214900	9.10016	4.45558	1.25796	3.54191	0.000397244	0.00428392	Mognol	cd8 memory vs cd8 naive	memory vs naive	Mognol memory vs naive	Mognol mem vs naive
peak.96953	218.218	4.45211	0.397538	11.1992	4.11475e-29	1.68274e-26	Mognol	cd8 memory vs cd8 naive	memory vs naive	Mognol memory vs naive	Mognol mem vs naive
peak.165497	5.21091	4.45196	1.32821	3.35186	0.000802713	0.00758463	Mognol	cd8 memory vs cd8 naive	memory vs naive	Mognol memory vs naive	Mognol mem vs naive
peak.16624	3.76948	4.45097	1.50655	2.95441	0.00313268	0.0219338	Mognol	cd8 memory vs cd8 naive	memory vs naive	Mognol memory vs naive	Mognol mem vs naive
peak.110572	4.977	4.45013	1.40259	3.1728	0.00150975	0.0124663	Mognol	cd8 memory vs cd8 naive	memory vs naive	Mognol memory vs naive	Mognol mem vs naive
peak.60765	29.2159	4.44989	0.688358	6.4645	1.01636e-10	5.50097e-09	Mognol	cd8 memory vs cd8 naive	memory vs naive	Mognol memory vs naive	Mognol mem vs naive
peak.75023	9.6009	4.44754	1.15571	3.84832	0.00011893	0.00157939	Mognol	cd8 memory vs cd8 naive	memory vs naive	Mognol memory vs naive	Mognol mem vs naive
peak.137214	17.8106	4.44652	0.836333	5.31668	1.05676e-07	3.33065e-06	Mognol	cd8 memory vs cd8 naive	memory vs naive	Mognol memory vs naive	Mognol mem vs naive
peak.213041	5.15169	4.44635	1.4653	3.03443	0.00240991	0.0179451	Mognol	cd8 memory vs cd8 naive	memory vs naive	Mognol memory vs naive	Mognol mem vs naive
peak.27512	5.33019	4.44436	1.27133	3.49584	0.000472574	0.00493527	Mognol	cd8 memory vs cd8 naive	memory vs naive	Mognol memory vs naive	Mognol mem vs naive
peak.29649	8.54075	4.44327	1.25358	3.54446	0.000393417	0.00425065	Mognol	cd8 memory vs cd8 naive	memory vs naive	Mognol memory vs naive	Mognol mem vs naive
peak.110934	4.34214	4.44311	1.34087	3.31361	0.000920989	0.00845494	Mognol	cd8 memory vs cd8 naive	memory vs naive	Mognol memory vs naive	Mognol mem vs naive
peak.22708	5.96846	4.44245	1.29176	3.43907	0.000583709	0.00587141	Mognol	cd8 memory vs cd8 naive	memory vs naive	Mognol memory vs naive	Mognol mem vs naive
peak.116562	4.9303	4.44153	1.36143	3.26239	0.00110475	0.00978026	Mognol	cd8 memory vs cd8 naive	memory vs naive	Mognol memory vs naive	Mognol mem vs naive
peak.153767	12.9548	4.44092	0.985812	4.50484	6.64231e-06	0.000133466	Mognol	cd8 memory vs cd8 naive	memory vs naive	Mognol memory vs naive	Mognol mem vs naive
peak.142862	9.93165	4.44005	1.26961	3.49719	0.000470189	0.00491407	Mognol	cd8 memory vs cd8 naive	memory vs naive	Mognol memory vs naive	Mognol mem vs naive
peak.57114	10.2964	4.43892	1.32807	3.34239	0.000830609	0.00778634	Mognol	cd8 memory vs cd8 naive	memory vs naive	Mognol memory vs naive	Mognol mem vs naive
peak.137860	4.94754	4.43892	1.5016	2.95612	0.00311538	0.0218436	Mognol	cd8 memory vs cd8 naive	memory vs naive	Mognol memory vs naive	Mognol mem vs naive
peak.111921	6.98735	4.43875	1.32456	3.35112	0.000804855	0.00760134	Mognol	cd8 memory vs cd8 naive	memory vs naive	Mognol memory vs naive	Mognol mem vs naive
peak.212710	304.646	4.43796	0.310853	14.2767	3.05678e-46	3.97188e-43	Mognol	cd8 memory vs cd8 naive	memory vs naive	Mognol memory vs naive	Mognol mem vs naive
peak.31173	101.258	4.43673	0.617854	7.18087	6.92677e-13	5.20107e-11	Mognol	cd8 memory vs cd8 naive	memory vs naive	Mognol memory vs naive	Mognol mem vs naive
peak.7025	103.922	4.43653	0.404833	10.9589	6.02228e-28	2.25173e-25	Mognol	cd8 memory vs cd8 naive	memory vs naive	Mognol memory vs naive	Mognol mem vs naive
peak.216103	4.77724	4.43603	1.38557	3.2016	0.00136665	0.0115415	Mognol	cd8 memory vs cd8 naive	memory vs naive	Mognol memory vs naive	Mognol mem vs naive
peak.56487	230.506	4.43577	0.471875	9.40031	5.44021e-21	1.04916e-18	Mognol	cd8 memory vs cd8 naive	memory vs naive	Mognol memory vs naive	Mognol mem vs naive
peak.30688	3.37029	4.43512	1.38271	3.20756	0.00133865	0.0113491	Mognol	cd8 memory vs cd8 naive	memory vs naive	Mognol memory vs naive	Mognol mem vs naive
peak.116103	16.3222	4.4314	0.876466	5.05599	4.28164e-07	1.16386e-05	Mognol	cd8 memory vs cd8 naive	memory vs naive	Mognol memory vs naive	Mognol mem vs naive
peak.121245	7.17048	4.43128	1.0864	4.07887	4.52552e-05	0.000701994	Mognol	cd8 memory vs cd8 naive	memory vs naive	Mognol memory vs naive	Mognol mem vs naive
peak.76713	41.6651	4.43086	0.536966	8.25165	1.56219e-16	1.86821e-14	Mognol	cd8 memory vs cd8 naive	memory vs naive	Mognol memory vs naive	Mognol mem vs naive
peak.15139	3.67797	4.42982	1.54615	2.86506	0.00416924	0.027225	Mognol	cd8 memory vs cd8 naive	memory vs naive	Mognol memory vs naive	Mognol mem vs naive
peak.104706	42.8151	4.42941	0.48919	9.05457	1.37106e-19	2.30241e-17	Mognol	cd8 memory vs cd8 naive	memory vs naive	Mognol memory vs naive	Mognol mem vs naive
peak.19844	4.89255	4.4286	1.3943	3.17621	0.00149213	0.0123515	Mognol	cd8 memory vs cd8 naive	memory vs naive	Mognol memory vs naive	Mognol mem vs naive
peak.159678	11.7594	4.42779	0.871846	5.07864	3.80147e-07	1.04796e-05	Mognol	cd8 memory vs cd8 naive	memory vs naive	Mognol memory vs naive	Mognol mem vs naive
peak.181790	8.34125	4.42611	1.2302	3.59787	0.000320829	0.0035986	Mognol	cd8 memory vs cd8 naive	memory vs naive	Mognol memory vs naive	Mognol mem vs naive
peak.61301	190.601	4.42539	0.31909	13.8688	9.79334e-44	1.09405e-40	Mognol	cd8 memory vs cd8 naive	memory vs naive	Mognol memory vs naive	Mognol mem vs naive
peak.168142	4.78728	4.42467	1.32949	3.3281	0.000874393	0.00811501	Mognol	cd8 memory vs cd8 naive	memory vs naive	Mognol memory vs naive	Mognol mem vs naive
peak.83337	17.5527	4.42447	0.789742	5.60242	2.11376e-08	7.72366e-07	Mognol	cd8 memory vs cd8 naive	memory vs naive	Mognol memory vs naive	Mognol mem vs naive
peak.73421	4.90933	4.42433	1.33092	3.32426	0.000886536	0.00821066	Mognol	cd8 memory vs cd8 naive	memory vs naive	Mognol memory vs naive	Mognol mem vs naive
peak.140330	5.2176	4.42242	1.36765	3.23358	0.00122247	0.0105767	Mognol	cd8 memory vs cd8 naive	memory vs naive	Mognol memory vs naive	Mognol mem vs naive
peak.115069	74.5307	4.42158	0.535158	8.26219	1.43025e-16	1.72506e-14	Mognol	cd8 memory vs cd8 naive	memory vs naive	Mognol memory vs naive	Mognol mem vs naive
peak.60566	4.11115	4.4215	1.23648	3.57587	0.000349069	0.00385586	Mognol	cd8 memory vs cd8 naive	memory vs naive	Mognol memory vs naive	Mognol mem vs naive
peak.68345	7.1932	4.41961	1.12148	3.94088	8.11839e-05	0.00114793	Mognol	cd8 memory vs cd8 naive	memory vs naive	Mognol memory vs naive	Mognol mem vs naive
peak.142485	15.553	4.41885	0.934186	4.73016	2.24341e-06	5.11407e-05	Mognol	cd8 memory vs cd8 naive	memory vs naive	Mognol memory vs naive	Mognol mem vs naive
peak.3657	7.36457	4.41585	1.06012	4.16544	3.10755e-05	0.000508427	Mognol	cd8 memory vs cd8 naive	memory vs naive	Mognol memory vs naive	Mognol mem vs naive
peak.27036	3.00322	4.41493	1.63122	2.70651	0.00679939	0.0391774	Mognol	cd8 memory vs cd8 naive	memory vs naive	Mognol memory vs naive	Mognol mem vs naive
peak.19401	50.3683	4.4143	0.706153	6.2512	4.0732e-10	2.01636e-08	Mognol	cd8 memory vs cd8 naive	memory vs naive	Mognol memory vs naive	Mognol mem vs naive
peak.111199	3.19946	4.41257	1.60617	2.74726	0.00600948	0.0357652	Mognol	cd8 memory vs cd8 naive	memory vs naive	Mognol memory vs naive	Mognol mem vs naive
peak.172580	3.79888	4.41253	1.48647	2.96846	0.00299299	0.0211664	Mognol	cd8 memory vs cd8 naive	memory vs naive	Mognol memory vs naive	Mognol mem vs naive
peak.105722	5.23864	4.41246	1.48791	2.96555	0.00302146	0.0213209	Mognol	cd8 memory vs cd8 naive	memory vs naive	Mognol memory vs naive	Mognol mem vs naive
peak.139766	15.8111	4.41168	0.919618	4.7973	1.60819e-06	3.81261e-05	Mognol	cd8 memory vs cd8 naive	memory vs naive	Mognol memory vs naive	Mognol mem vs naive
peak.127639	387.264	4.41168	0.298914	14.759	2.69158e-49	4.17904e-46	Mognol	cd8 memory vs cd8 naive	memory vs naive	Mognol memory vs naive	Mognol mem vs naive
peak.137255	4.61816	4.41111	1.51764	2.90656	0.00365425	0.0246393	Mognol	cd8 memory vs cd8 naive	memory vs naive	Mognol memory vs naive	Mognol mem vs naive
peak.116102	7.80026	4.40954	1.22774	3.5916	0.000328652	0.00367083	Mognol	cd8 memory vs cd8 naive	memory vs naive	Mognol memory vs naive	Mognol mem vs naive
peak.207019	5.02354	4.4092	1.19976	3.67508	0.000237779	0.00280929	Mognol	cd8 memory vs cd8 naive	memory vs naive	Mognol memory vs naive	Mognol mem vs naive
peak.113321	5.79605	4.40914	1.42177	3.10116	0.00192764	0.0150643	Mognol	cd8 memory vs cd8 naive	memory vs naive	Mognol memory vs naive	Mognol mem vs naive
peak.18894	7.53385	4.40891	1.24821	3.53218	0.000412145	0.00441112	Mognol	cd8 memory vs cd8 naive	memory vs naive	Mognol memory vs naive	Mognol mem vs naive
peak.78739	20.7227	4.40865	1.12908	3.90463	9.43695e-05	0.0013032	Mognol	cd8 memory vs cd8 naive	memory vs naive	Mognol memory vs naive	Mognol mem vs naive
peak.19562	12.2581	4.40817	0.93732	4.70295	2.5643e-06	5.75392e-05	Mognol	cd8 memory vs cd8 naive	memory vs naive	Mognol memory vs naive	Mognol mem vs naive
peak.77322	66.616	4.40816	0.516554	8.53379	1.41631e-17	1.92068e-15	Mognol	cd8 memory vs cd8 naive	memory vs naive	Mognol memory vs naive	Mognol mem vs naive
peak.195994	5.18796	4.40575	1.23808	3.55854	0.00037292	0.0040666	Mognol	cd8 memory vs cd8 naive	memory vs naive	Mognol memory vs naive	Mognol mem vs naive
peak.26645	2.59048	4.40488	1.69185	2.60359	0.00922543	0.0490229	Mognol	cd8 memory vs cd8 naive	memory vs naive	Mognol memory vs naive	Mognol mem vs naive
peak.79903	2.76529	4.40172	1.66882	2.63762	0.00834902	0.0455855	Mognol	cd8 memory vs cd8 naive	memory vs naive	Mognol memory vs naive	Mognol mem vs naive
peak.88681	251.896	4.40112	0.313604	14.034	9.6575e-45	1.14894e-41	Mognol	cd8 memory vs cd8 naive	memory vs naive	Mognol memory vs naive	Mognol mem vs naive
peak.181628	5.18212	4.40087	1.30176	3.3807	0.000723004	0.00697647	Mognol	cd8 memory vs cd8 naive	memory vs naive	Mognol memory vs naive	Mognol mem vs naive
peak.175505	5.8548	4.39975	1.16928	3.76277	0.000168039	0.0021078	Mognol	cd8 memory vs cd8 naive	memory vs naive	Mognol memory vs naive	Mognol mem vs naive
peak.78587	311.48	4.39943	0.259925	16.9258	2.90603e-64	1.36517e-60	Mognol	cd8 memory vs cd8 naive	memory vs naive	Mognol memory vs naive	Mognol mem vs naive
peak.94153	4.79931	4.39919	1.56006	2.81988	0.00480411	0.0302796	Mognol	cd8 memory vs cd8 naive	memory vs naive	Mognol memory vs naive	Mognol mem vs naive
peak.192957	3.81619	4.39607	1.62127	2.7115	0.00669791	0.0387413	Mognol	cd8 memory vs cd8 naive	memory vs naive	Mognol memory vs naive	Mognol mem vs naive
peak.205029	6.01194	4.39561	1.42384	3.08715	0.00202084	0.0156384	Mognol	cd8 memory vs cd8 naive	memory vs naive	Mognol memory vs naive	Mognol mem vs naive
peak.154351	6.98691	4.39525	1.36087	3.22974	0.00123902	0.0106825	Mognol	cd8 memory vs cd8 naive	memory vs naive	Mognol memory vs naive	Mognol mem vs naive
peak.184863	7.86932	4.395	1.21908	3.60519	0.000311925	0.00351486	Mognol	cd8 memory vs cd8 naive	memory vs naive	Mognol memory vs naive	Mognol mem vs naive
peak.65507	134.982	4.39236	0.46593	9.42709	4.21641e-21	8.23924e-19	Mognol	cd8 memory vs cd8 naive	memory vs naive	Mognol memory vs naive	Mognol mem vs naive
peak.27542	3.63417	4.3905	1.54751	2.83713	0.00455205	0.0291156	Mognol	cd8 memory vs cd8 naive	memory vs naive	Mognol memory vs naive	Mognol mem vs naive
peak.151775	7.58838	4.38922	1.19619	3.66934	0.000243175	0.00286399	Mognol	cd8 memory vs cd8 naive	memory vs naive	Mognol memory vs naive	Mognol mem vs naive
peak.130635	206.779	4.38921	0.337993	12.9861	1.46752e-38	1.15393e-35	Mognol	cd8 memory vs cd8 naive	memory vs naive	Mognol memory vs naive	Mognol mem vs naive
peak.115090	172.926	4.38916	0.457998	9.58336	9.3937e-22	1.92079e-19	Mognol	cd8 memory vs cd8 naive	memory vs naive	Mognol memory vs naive	Mognol mem vs naive
peak.84108	37.7179	4.38897	0.54617	8.0359	9.28962e-16	1.01731e-13	Mognol	cd8 memory vs cd8 naive	memory vs naive	Mognol memory vs naive	Mognol mem vs naive
peak.111669	6.30979	4.38574	1.25591	3.49209	0.000479249	0.00499054	Mognol	cd8 memory vs cd8 naive	memory vs naive	Mognol memory vs naive	Mognol mem vs naive
peak.90202	5.09493	4.38361	1.25178	3.5019	0.000461958	0.00484211	Mognol	cd8 memory vs cd8 naive	memory vs naive	Mognol memory vs naive	Mognol mem vs naive
peak.91681	4.52335	4.38243	1.43249	3.0593	0.00221852	0.0168243	Mognol	cd8 memory vs cd8 naive	memory vs naive	Mognol memory vs naive	Mognol mem vs naive
peak.143745	4.95142	4.38129	1.44031	3.04192	0.00235076	0.0176065	Mognol	cd8 memory vs cd8 naive	memory vs naive	Mognol memory vs naive	Mognol mem vs naive
peak.197042	4.41012	4.37942	1.38287	3.16691	0.00154069	0.0126662	Mognol	cd8 memory vs cd8 naive	memory vs naive	Mognol memory vs naive	Mognol mem vs naive
peak.112010	5.31036	4.37829	1.46299	2.99269	0.0027653	0.0199297	Mognol	cd8 memory vs cd8 naive	memory vs naive	Mognol memory vs naive	Mognol mem vs naive
peak.111687	4.68122	4.37514	1.48901	2.93828	0.00330034	0.0228078	Mognol	cd8 memory vs cd8 naive	memory vs naive	Mognol memory vs naive	Mognol mem vs naive
peak.218030	5.59838	4.37495	1.39481	3.13658	0.0017093	0.0137166	Mognol	cd8 memory vs cd8 naive	memory vs naive	Mognol memory vs naive	Mognol mem vs naive
peak.158877	6.2551	4.37438	1.35338	3.23219	0.00122847	0.010617	Mognol	cd8 memory vs cd8 naive	memory vs naive	Mognol memory vs naive	Mognol mem vs naive
peak.67437	7.79476	4.37432	1.16343	3.75986	0.000170005	0.0021281	Mognol	cd8 memory vs cd8 naive	memory vs naive	Mognol memory vs naive	Mognol mem vs naive
peak.185049	24.9227	4.37404	1.11675	3.91676	8.97459e-05	0.00124932	Mognol	cd8 memory vs cd8 naive	memory vs naive	Mognol memory vs naive	Mognol mem vs naive
peak.182514	6.50509	4.37398	1.24145	3.52329	0.000426225	0.00452848	Mognol	cd8 memory vs cd8 naive	memory vs naive	Mognol memory vs naive	Mognol mem vs naive
peak.47690	3.01508	4.37324	1.54573	2.82924	0.00466594	0.0296597	Mognol	cd8 memory vs cd8 naive	memory vs naive	Mognol memory vs naive	Mognol mem vs naive
peak.124653	399.315	4.37316	0.543766	8.04235	8.8131e-16	9.6744e-14	Mognol	cd8 memory vs cd8 naive	memory vs naive	Mognol memory vs naive	Mognol mem vs naive
peak.171603	5.14068	4.37207	1.51689	2.88225	0.00394846	0.0261259	Mognol	cd8 memory vs cd8 naive	memory vs naive	Mognol memory vs naive	Mognol mem vs naive
peak.197240	6.18159	4.3718	1.45773	2.99905	0.00270827	0.0196128	Mognol	cd8 memory vs cd8 naive	memory vs naive	Mognol memory vs naive	Mognol mem vs naive
peak.24248	4.00063	4.37016	1.5356	2.8459	0.00442862	0.0285313	Mognol	cd8 memory vs cd8 naive	memory vs naive	Mognol memory vs naive	Mognol mem vs naive
peak.20421	20.464	4.36934	0.600755	7.27308	3.51388e-13	2.75238e-11	Mognol	cd8 memory vs cd8 naive	memory vs naive	Mognol memory vs naive	Mognol mem vs naive
peak.67599	4.58574	4.36871	1.49235	2.92741	0.00341799	0.0234318	Mognol	cd8 memory vs cd8 naive	memory vs naive	Mognol memory vs naive	Mognol mem vs naive
peak.111233	3.18956	4.36824	1.5567	2.8061	0.00501456	0.0312821	Mognol	cd8 memory vs cd8 naive	memory vs naive	Mognol memory vs naive	Mognol mem vs naive
peak.139436	5.18561	4.36766	1.56665	2.7879	0.00530503	0.0326012	Mognol	cd8 memory vs cd8 naive	memory vs naive	Mognol memory vs naive	Mognol mem vs naive
peak.172250	39.4282	4.36566	0.630698	6.92195	4.45477e-12	2.98851e-10	Mognol	cd8 memory vs cd8 naive	memory vs naive	Mognol memory vs naive	Mognol mem vs naive
peak.210955	3.28182	4.36484	1.59477	2.73696	0.00620097	0.0365924	Mognol	cd8 memory vs cd8 naive	memory vs naive	Mognol memory vs naive	Mognol mem vs naive
peak.15385	17.85	4.36477	0.7016	6.22117	4.93456e-10	2.41406e-08	Mognol	cd8 memory vs cd8 naive	memory vs naive	Mognol memory vs naive	Mognol mem vs naive
peak.93151	3.16085	4.36417	1.60294	2.7226	0.00647702	0.0378038	Mognol	cd8 memory vs cd8 naive	memory vs naive	Mognol memory vs naive	Mognol mem vs naive
peak.29675	2.59422	4.36343	1.61232	2.7063	0.00680374	0.0391963	Mognol	cd8 memory vs cd8 naive	memory vs naive	Mognol memory vs naive	Mognol mem vs naive
peak.172180	3.6353	4.36326	1.56582	2.78657	0.00532699	0.0326999	Mognol	cd8 memory vs cd8 naive	memory vs naive	Mognol memory vs naive	Mognol mem vs naive
peak.181461	3.98208	4.36302	1.50962	2.89013	0.00385078	0.0256435	Mognol	cd8 memory vs cd8 naive	memory vs naive	Mognol memory vs naive	Mognol mem vs naive
peak.209162	24.1293	4.36294	0.939955	4.64165	3.45634e-06	7.50284e-05	Mognol	cd8 memory vs cd8 naive	memory vs naive	Mognol memory vs naive	Mognol mem vs naive
peak.70214	4.56936	4.36286	1.66556	2.61945	0.00880706	0.0473972	Mognol	cd8 memory vs cd8 naive	memory vs naive	Mognol memory vs naive	Mognol mem vs naive
peak.8691	97.306	4.3624	0.411682	10.5965	3.09226e-26	9.99181e-24	Mognol	cd8 memory vs cd8 naive	memory vs naive	Mognol memory vs naive	Mognol mem vs naive
peak.131584	3.55729	4.36223	1.68114	2.59481	0.00946437	0.0499346	Mognol	cd8 memory vs cd8 naive	memory vs naive	Mognol memory vs naive	Mognol mem vs naive
peak.61305	54.3817	4.36164	0.994996	4.38358	1.16746e-05	0.000218592	Mognol	cd8 memory vs cd8 naive	memory vs naive	Mognol memory vs naive	Mognol mem vs naive
peak.151766	5.5655	4.36162	1.18513	3.6803	0.000232958	0.00276231	Mognol	cd8 memory vs cd8 naive	memory vs naive	Mognol memory vs naive	Mognol mem vs naive
peak.132280	5.36194	4.3614	1.6395	2.66019	0.00780955	0.0433969	Mognol	cd8 memory vs cd8 naive	memory vs naive	Mognol memory vs naive	Mognol mem vs naive
peak.11355	4.61017	4.3613	1.36458	3.19607	0.00139312	0.0117139	Mognol	cd8 memory vs cd8 naive	memory vs naive	Mognol memory vs naive	Mognol mem vs naive
peak.202346	3.20828	4.36057	1.60972	2.7089	0.00675059	0.0389624	Mognol	cd8 memory vs cd8 naive	memory vs naive	Mognol memory vs naive	Mognol mem vs naive
peak.201007	6.53122	4.35853	1.07865	4.04072	5.32875e-05	0.000806177	Mognol	cd8 memory vs cd8 naive	memory vs naive	Mognol memory vs naive	Mognol mem vs naive
peak.38474	4.46748	4.35712	1.4131	3.08337	0.00204671	0.0157916	Mognol	cd8 memory vs cd8 naive	memory vs naive	Mognol memory vs naive	Mognol mem vs naive
peak.81314	5.08369	4.35355	1.38524	3.1428	0.00167339	0.0134872	Mognol	cd8 memory vs cd8 naive	memory vs naive	Mognol memory vs naive	Mognol mem vs naive
peak.13956	6.12727	4.35201	1.11693	3.89639	9.76369e-05	0.00134104	Mognol	cd8 memory vs cd8 naive	memory vs naive	Mognol memory vs naive	Mognol mem vs naive
peak.127636	329.775	4.35049	0.31916	13.6311	2.61745e-42	2.57821e-39	Mognol	cd8 memory vs cd8 naive	memory vs naive	Mognol memory vs naive	Mognol mem vs naive
peak.106936	21.1353	4.34978	0.851051	5.11107	3.20342e-07	8.9809e-06	Mognol	cd8 memory vs cd8 naive	memory vs naive	Mognol memory vs naive	Mognol mem vs naive
peak.100610	4.99836	4.34924	1.2928	3.36419	0.000767695	0.00731182	Mognol	cd8 memory vs cd8 naive	memory vs naive	Mognol memory vs naive	Mognol mem vs naive
peak.119888	291.359	4.34769	0.290145	14.9845	9.26546e-51	1.66425e-47	Mognol	cd8 memory vs cd8 naive	memory vs naive	Mognol memory vs naive	Mognol mem vs naive
peak.178287	31.6342	4.34768	0.570607	7.61939	2.54871e-14	2.32314e-12	Mognol	cd8 memory vs cd8 naive	memory vs naive	Mognol memory vs naive	Mognol mem vs naive
peak.69589	5.83829	4.34749	1.2754	3.40873	0.000652669	0.00642352	Mognol	cd8 memory vs cd8 naive	memory vs naive	Mognol memory vs naive	Mognol mem vs naive
peak.55689	8.87802	4.34695	1.13816	3.81929	0.000133839	0.00174649	Mognol	cd8 memory vs cd8 naive	memory vs naive	Mognol memory vs naive	Mognol mem vs naive
peak.105982	26.7253	4.34655	1.08992	3.98795	6.66467e-05	0.000972708	Mognol	cd8 memory vs cd8 naive	memory vs naive	Mognol memory vs naive	Mognol mem vs naive
peak.187593	3.34037	4.34606	1.55991	2.7861	0.00533463	0.0327359	Mognol	cd8 memory vs cd8 naive	memory vs naive	Mognol memory vs naive	Mognol mem vs naive
peak.6860	3.89231	4.34586	1.54409	2.81451	0.00488518	0.0306639	Mognol	cd8 memory vs cd8 naive	memory vs naive	Mognol memory vs naive	Mognol mem vs naive
peak.69023	8.58321	4.34559	1.21416	3.57908	0.000344808	0.00381962	Mognol	cd8 memory vs cd8 naive	memory vs naive	Mognol memory vs naive	Mognol mem vs naive
peak.94289	110.371	4.34279	0.412701	10.5228	6.77921e-26	2.13774e-23	Mognol	cd8 memory vs cd8 naive	memory vs naive	Mognol memory vs naive	Mognol mem vs naive
peak.74836	15.9211	4.34225	1.22981	3.53081	0.000414284	0.00442986	Mognol	cd8 memory vs cd8 naive	memory vs naive	Mognol memory vs naive	Mognol mem vs naive
peak.105920	3.84788	4.34096	1.44619	3.00166	0.00268511	0.0194921	Mognol	cd8 memory vs cd8 naive	memory vs naive	Mognol memory vs naive	Mognol mem vs naive
peak.151242	3.39472	4.34049	1.53842	2.82139	0.00478155	0.030181	Mognol	cd8 memory vs cd8 naive	memory vs naive	Mognol memory vs naive	Mognol mem vs naive
peak.55337	6.33912	4.33967	1.23937	3.50151	0.000462629	0.00484807	Mognol	cd8 memory vs cd8 naive	memory vs naive	Mognol memory vs naive	Mognol mem vs naive
peak.44711	3.69102	4.33843	1.30324	3.32896	0.000871705	0.00809622	Mognol	cd8 memory vs cd8 naive	memory vs naive	Mognol memory vs naive	Mognol mem vs naive
peak.141121	5.98513	4.33826	1.35805	3.19447	0.00140088	0.011763	Mognol	cd8 memory vs cd8 naive	memory vs naive	Mognol memory vs naive	Mognol mem vs naive
peak.60651	3.94485	4.33783	1.17878	3.67993	0.000233294	0.0027654	Mognol	cd8 memory vs cd8 naive	memory vs naive	Mognol memory vs naive	Mognol mem vs naive
peak.104803	3.90091	4.33431	1.40931	3.07548	0.00210164	0.0161362	Mognol	cd8 memory vs cd8 naive	memory vs naive	Mognol memory vs naive	Mognol mem vs naive
peak.37940	4.02921	4.33274	1.34143	3.22993	0.00123822	0.0106775	Mognol	cd8 memory vs cd8 naive	memory vs naive	Mognol memory vs naive	Mognol mem vs naive
peak.27301	66.3055	4.33232	0.634321	6.82984	8.50079e-12	5.45025e-10	Mognol	cd8 memory vs cd8 naive	memory vs naive	Mognol memory vs naive	Mognol mem vs naive
peak.30754	9.09285	4.33027	1.27136	3.40601	0.000659205	0.00647545	Mognol	cd8 memory vs cd8 naive	memory vs naive	Mognol memory vs naive	Mognol mem vs naive
peak.147513	106.406	4.33015	0.422687	10.2443	1.25467e-24	3.46712e-22	Mognol	cd8 memory vs cd8 naive	memory vs naive	Mognol memory vs naive	Mognol mem vs naive
peak.108449	4.97641	4.32591	1.29825	3.33209	0.000861949	0.00802554	Mognol	cd8 memory vs cd8 naive	memory vs naive	Mognol memory vs naive	Mognol mem vs naive
peak.114386	45.41	4.32369	0.630515	6.85739	7.01279e-12	4.54803e-10	Mognol	cd8 memory vs cd8 naive	memory vs naive	Mognol memory vs naive	Mognol mem vs naive
peak.59491	18.8855	4.32153	0.864252	5.00031	5.72388e-07	1.50802e-05	Mognol	cd8 memory vs cd8 naive	memory vs naive	Mognol memory vs naive	Mognol mem vs naive
peak.155562	11.415	4.32135	0.998442	4.32809	1.50407e-05	0.000272144	Mognol	cd8 memory vs cd8 naive	memory vs naive	Mognol memory vs naive	Mognol mem vs naive
peak.3288	5.54835	4.32026	1.30524	3.30995	0.000933126	0.00854476	Mognol	cd8 memory vs cd8 naive	memory vs naive	Mognol memory vs naive	Mognol mem vs naive
peak.79365	31.3546	4.32006	0.51246	8.43004	3.45545e-17	4.46142e-15	Mognol	cd8 memory vs cd8 naive	memory vs naive	Mognol memory vs naive	Mognol mem vs naive
peak.164130	9.71909	4.31809	1.05553	4.0909	4.29695e-05	0.000671086	Mognol	cd8 memory vs cd8 naive	memory vs naive	Mognol memory vs naive	Mognol mem vs naive
peak.189822	1068.24	4.31798	0.264298	16.3375	5.33542e-60	1.74555e-56	Mognol	cd8 memory vs cd8 naive	memory vs naive	Mognol memory vs naive	Mognol mem vs naive
peak.193214	7.29252	4.31675	1.10678	3.90028	9.60801e-05	0.00132293	Mognol	cd8 memory vs cd8 naive	memory vs naive	Mognol memory vs naive	Mognol mem vs naive
peak.129601	57.142	4.31658	0.653359	6.60675	3.92846e-11	2.27118e-09	Mognol	cd8 memory vs cd8 naive	memory vs naive	Mognol memory vs naive	Mognol mem vs naive
peak.70768	12.7121	4.3164	0.878121	4.9155	8.85574e-07	2.23974e-05	Mognol	cd8 memory vs cd8 naive	memory vs naive	Mognol memory vs naive	Mognol mem vs naive
peak.214989	7.26668	4.31636	1.36626	3.15924	0.00158179	0.0129231	Mognol	cd8 memory vs cd8 naive	memory vs naive	Mognol memory vs naive	Mognol mem vs naive
peak.181768	4.19151	4.31485	1.39037	3.10337	0.00191327	0.01498	Mognol	cd8 memory vs cd8 naive	memory vs naive	Mognol memory vs naive	Mognol mem vs naive
peak.140294	2.90088	4.31456	1.58437	2.72319	0.0064654	0.0377504	Mognol	cd8 memory vs cd8 naive	memory vs naive	Mognol memory vs naive	Mognol mem vs naive
peak.132432	18.3238	4.31425	0.834542	5.1696	2.34595e-07	6.81794e-06	Mognol	cd8 memory vs cd8 naive	memory vs naive	Mognol memory vs naive	Mognol mem vs naive
peak.178257	9.56527	4.31415	1.00398	4.29707	1.73074e-05	0.000306991	Mognol	cd8 memory vs cd8 naive	memory vs naive	Mognol memory vs naive	Mognol mem vs naive
peak.50488	620.489	4.31387	0.326002	13.2326	5.68486e-40	4.93615e-37	Mognol	cd8 memory vs cd8 naive	memory vs naive	Mognol memory vs naive	Mognol mem vs naive
peak.98800	66.7099	4.31317	0.462846	9.31881	1.17647e-20	2.175e-18	Mognol	cd8 memory vs cd8 naive	memory vs naive	Mognol memory vs naive	Mognol mem vs naive
peak.171876	4.77182	4.3119	1.28938	3.34416	0.000825318	0.00774662	Mognol	cd8 memory vs cd8 naive	memory vs naive	Mognol memory vs naive	Mognol mem vs naive
peak.38590	9.65927	4.31075	1.02425	4.20871	2.56834e-05	0.000431498	Mognol	cd8 memory vs cd8 naive	memory vs naive	Mognol memory vs naive	Mognol mem vs naive
peak.160550	5.26322	4.30963	1.33133	3.23709	0.00120756	0.0104807	Mognol	cd8 memory vs cd8 naive	memory vs naive	Mognol memory vs naive	Mognol mem vs naive
peak.112204	5.89016	4.3079	1.34146	3.21135	0.00132112	0.0112375	Mognol	cd8 memory vs cd8 naive	memory vs naive	Mognol memory vs naive	Mognol mem vs naive
peak.136802	12.7134	4.30675	1.45742	2.95505	0.00312614	0.0219021	Mognol	cd8 memory vs cd8 naive	memory vs naive	Mognol memory vs naive	Mognol mem vs naive
peak.222231	57.6969	4.30488	0.718993	5.98737	2.13258e-09	9.36961e-08	Mognol	cd8 memory vs cd8 naive	memory vs naive	Mognol memory vs naive	Mognol mem vs naive
peak.79517	190.227	4.30391	0.374872	11.481	1.64386e-30	7.5482e-28	Mognol	cd8 memory vs cd8 naive	memory vs naive	Mognol memory vs naive	Mognol mem vs naive
peak.151711	4.78508	4.30389	1.48271	2.90272	0.00369934	0.0248728	Mognol	cd8 memory vs cd8 naive	memory vs naive	Mognol memory vs naive	Mognol mem vs naive
peak.131917	2.90905	4.30298	1.57696	2.72865	0.0063594	0.0372884	Mognol	cd8 memory vs cd8 naive	memory vs naive	Mognol memory vs naive	Mognol mem vs naive
peak.175492	6.98892	4.30263	0.979711	4.39173	1.1245e-05	0.000211569	Mognol	cd8 memory vs cd8 naive	memory vs naive	Mognol memory vs naive	Mognol mem vs naive
peak.170351	5.63568	4.30258	1.31492	3.27214	0.00106738	0.00950681	Mognol	cd8 memory vs cd8 naive	memory vs naive	Mognol memory vs naive	Mognol mem vs naive
peak.106132	9.27439	4.30124	1.22173	3.5206	0.000430569	0.00456594	Mognol	cd8 memory vs cd8 naive	memory vs naive	Mognol memory vs naive	Mognol mem vs naive
peak.78265	4.78596	4.30097	1.23786	3.47451	0.000511786	0.00527183	Mognol	cd8 memory vs cd8 naive	memory vs naive	Mognol memory vs naive	Mognol mem vs naive
peak.68572	35.321	4.29997	0.640044	6.71824	1.83935e-11	1.12711e-09	Mognol	cd8 memory vs cd8 naive	memory vs naive	Mognol memory vs naive	Mognol mem vs naive
peak.122477	3.20822	4.29931	1.42467	3.01776	0.00254654	0.0187161	Mognol	cd8 memory vs cd8 naive	memory vs naive	Mognol memory vs naive	Mognol mem vs naive
peak.49775	5.48603	4.29721	1.2692	3.38576	0.000709817	0.0068753	Mognol	cd8 memory vs cd8 naive	memory vs naive	Mognol memory vs naive	Mognol mem vs naive
peak.160632	8.88366	4.29653	1.14559	3.75049	0.00017649	0.00219532	Mognol	cd8 memory vs cd8 naive	memory vs naive	Mognol memory vs naive	Mognol mem vs naive
peak.196249	6.47815	4.29624	1.36326	3.15145	0.0016246	0.0131929	Mognol	cd8 memory vs cd8 naive	memory vs naive	Mognol memory vs naive	Mognol mem vs naive
peak.88463	4.7375	4.29613	1.2049	3.56554	0.000363105	0.0039821	Mognol	cd8 memory vs cd8 naive	memory vs naive	Mognol memory vs naive	Mognol mem vs naive
peak.64366	107.175	4.2958	0.332186	12.9319	2.97276e-38	2.24133e-35	Mognol	cd8 memory vs cd8 naive	memory vs naive	Mognol memory vs naive	Mognol mem vs naive
peak.123212	366.314	4.29566	0.301435	14.2507	4.43724e-46	5.68497e-43	Mognol	cd8 memory vs cd8 naive	memory vs naive	Mognol memory vs naive	Mognol mem vs naive
peak.141852	18.513	4.29494	0.990435	4.33642	1.44821e-05	0.000263641	Mognol	cd8 memory vs cd8 naive	memory vs naive	Mognol memory vs naive	Mognol mem vs naive
peak.60230	9.15116	4.29485	1.06933	4.01641	5.90925e-05	0.000878837	Mognol	cd8 memory vs cd8 naive	memory vs naive	Mognol memory vs naive	Mognol mem vs naive
peak.197295	3.30774	4.29475	1.43592	2.99093	0.00278127	0.0200125	Mognol	cd8 memory vs cd8 naive	memory vs naive	Mognol memory vs naive	Mognol mem vs naive
peak.145613	5.19983	4.29329	1.37999	3.11111	0.00186388	0.0146754	Mognol	cd8 memory vs cd8 naive	memory vs naive	Mognol memory vs naive	Mognol mem vs naive
peak.12697	348.228	4.29113	0.296134	14.4905	1.39197e-47	2.00806e-44	Mognol	cd8 memory vs cd8 naive	memory vs naive	Mognol memory vs naive	Mognol mem vs naive
peak.139215	7.90519	4.29112	1.24696	3.44128	0.000578979	0.00583371	Mognol	cd8 memory vs cd8 naive	memory vs naive	Mognol memory vs naive	Mognol mem vs naive
peak.7210	16.3726	4.28785	0.883019	4.85589	1.19845e-06	2.93071e-05	Mognol	cd8 memory vs cd8 naive	memory vs naive	Mognol memory vs naive	Mognol mem vs naive
peak.160631	3.66503	4.28778	1.59909	2.68138	0.00733187	0.0414212	Mognol	cd8 memory vs cd8 naive	memory vs naive	Mognol memory vs naive	Mognol mem vs naive
peak.118061	6.80133	4.28721	1.24762	3.43631	0.000589691	0.00592036	Mognol	cd8 memory vs cd8 naive	memory vs naive	Mognol memory vs naive	Mognol mem vs naive
peak.80937	186.248	4.28673	0.501439	8.54885	1.24318e-17	1.69594e-15	Mognol	cd8 memory vs cd8 naive	memory vs naive	Mognol memory vs naive	Mognol mem vs naive
peak.153766	108.637	4.28608	0.374477	11.4455	2.47663e-30	1.11485e-27	Mognol	cd8 memory vs cd8 naive	memory vs naive	Mognol memory vs naive	Mognol mem vs naive
peak.139859	2.65759	4.28557	1.4584	2.93854	0.00329763	0.0227942	Mognol	cd8 memory vs cd8 naive	memory vs naive	Mognol memory vs naive	Mognol mem vs naive
peak.11010	121.135	4.28405	0.345563	12.3973	2.70245e-35	1.66707e-32	Mognol	cd8 memory vs cd8 naive	memory vs naive	Mognol memory vs naive	Mognol mem vs naive
peak.209289	7.38561	4.2838	1.13176	3.78509	0.000153656	0.00195918	Mognol	cd8 memory vs cd8 naive	memory vs naive	Mognol memory vs naive	Mognol mem vs naive
peak.117421	6.40087	4.28321	1.30186	3.29007	0.00100161	0.00903975	Mognol	cd8 memory vs cd8 naive	memory vs naive	Mognol memory vs naive	Mognol mem vs naive
peak.87628	173.316	4.28236	0.45927	9.32429	1.11731e-20	2.08032e-18	Mognol	cd8 memory vs cd8 naive	memory vs naive	Mognol memory vs naive	Mognol mem vs naive
peak.78123	6.54093	4.28181	1.41566	3.02461	0.00248954	0.0184005	Mognol	cd8 memory vs cd8 naive	memory vs naive	Mognol memory vs naive	Mognol mem vs naive
peak.113461	2.88572	4.28127	1.622	2.63951	0.00830269	0.0453991	Mognol	cd8 memory vs cd8 naive	memory vs naive	Mognol memory vs naive	Mognol mem vs naive
peak.116322	99.1555	4.28093	0.527724	8.11207	4.97648e-16	5.62806e-14	Mognol	cd8 memory vs cd8 naive	memory vs naive	Mognol memory vs naive	Mognol mem vs naive
peak.142292	5.85454	4.28084	1.31421	3.25735	0.00112458	0.00991653	Mognol	cd8 memory vs cd8 naive	memory vs naive	Mognol memory vs naive	Mognol mem vs naive
peak.121034	10.3416	4.27951	0.869073	4.92423	8.46951e-07	2.15037e-05	Mognol	cd8 memory vs cd8 naive	memory vs naive	Mognol memory vs naive	Mognol mem vs naive
peak.13015	7.80058	4.27929	1.14694	3.73106	0.000190676	0.00234063	Mognol	cd8 memory vs cd8 naive	memory vs naive	Mognol memory vs naive	Mognol mem vs naive
peak.54541	3.10468	4.2787	1.59208	2.68749	0.00719909	0.0408435	Mognol	cd8 memory vs cd8 naive	memory vs naive	Mognol memory vs naive	Mognol mem vs naive
peak.187636	142.699	4.27792	0.534342	8.00596	1.18538e-15	1.28278e-13	Mognol	cd8 memory vs cd8 naive	memory vs naive	Mognol memory vs naive	Mognol mem vs naive
peak.34233	4.66138	4.27752	1.21513	3.52023	0.000431169	0.00457147	Mognol	cd8 memory vs cd8 naive	memory vs naive	Mognol memory vs naive	Mognol mem vs naive
peak.54827	4.39861	4.27639	1.56619	2.73045	0.00632487	0.037128	Mognol	cd8 memory vs cd8 naive	memory vs naive	Mognol memory vs naive	Mognol mem vs naive
peak.66300	6.71874	4.27572	1.25005	3.42044	0.0006252	0.00620631	Mognol	cd8 memory vs cd8 naive	memory vs naive	Mognol memory vs naive	Mognol mem vs naive
peak.114084	15.2196	4.27528	0.667421	6.40567	1.49709e-10	7.93186e-09	Mognol	cd8 memory vs cd8 naive	memory vs naive	Mognol memory vs naive	Mognol mem vs naive
peak.54433	3.32673	4.2745	1.54458	2.76743	0.00565005	0.0341774	Mognol	cd8 memory vs cd8 naive	memory vs naive	Mognol memory vs naive	Mognol mem vs naive
peak.19386	4.65992	4.27391	1.41596	3.01839	0.00254122	0.0186894	Mognol	cd8 memory vs cd8 naive	memory vs naive	Mognol memory vs naive	Mognol mem vs naive
peak.67336	8.54569	4.27269	0.879029	4.8607	1.16972e-06	2.86774e-05	Mognol	cd8 memory vs cd8 naive	memory vs naive	Mognol memory vs naive	Mognol mem vs naive
peak.19399	27.0835	4.27067	0.853943	5.00112	5.69989e-07	1.50278e-05	Mognol	cd8 memory vs cd8 naive	memory vs naive	Mognol memory vs naive	Mognol mem vs naive
peak.88590	212.013	4.27062	0.342706	12.4615	1.21124e-35	7.65214e-33	Mognol	cd8 memory vs cd8 naive	memory vs naive	Mognol memory vs naive	Mognol mem vs naive
peak.182239	3.5723	4.27011	1.33545	3.1975	0.00138625	0.0116658	Mognol	cd8 memory vs cd8 naive	memory vs naive	Mognol memory vs naive	Mognol mem vs naive
peak.197979	3.732	4.26995	1.49434	2.85742	0.00427098	0.027743	Mognol	cd8 memory vs cd8 naive	memory vs naive	Mognol memory vs naive	Mognol mem vs naive
peak.142336	3.55641	4.2696	1.49052	2.86451	0.00417652	0.0272676	Mognol	cd8 memory vs cd8 naive	memory vs naive	Mognol memory vs naive	Mognol mem vs naive
peak.160245	7.15383	4.26942	1.2572	3.39597	0.000683864	0.00667189	Mognol	cd8 memory vs cd8 naive	memory vs naive	Mognol memory vs naive	Mognol mem vs naive
peak.167474	12.2439	4.26941	1.26504	3.37492	0.000738359	0.00709363	Mognol	cd8 memory vs cd8 naive	memory vs naive	Mognol memory vs naive	Mognol mem vs naive
peak.165957	6.45302	4.26895	1.0649	4.00879	6.10297e-05	0.000903394	Mognol	cd8 memory vs cd8 naive	memory vs naive	Mognol memory vs naive	Mognol mem vs naive
peak.144943	5.02897	4.26854	1.45322	2.9373	0.00331082	0.0228639	Mognol	cd8 memory vs cd8 naive	memory vs naive	Mognol memory vs naive	Mognol mem vs naive
peak.61308	19.5662	4.2675	0.874745	4.87857	1.06859e-06	2.64921e-05	Mognol	cd8 memory vs cd8 naive	memory vs naive	Mognol memory vs naive	Mognol mem vs naive
peak.158185	5.17444	4.26733	1.46578	2.9113	0.00359923	0.0243616	Mognol	cd8 memory vs cd8 naive	memory vs naive	Mognol memory vs naive	Mognol mem vs naive
peak.70231	4.39984	4.26681	1.34579	3.17049	0.00152184	0.0125396	Mognol	cd8 memory vs cd8 naive	memory vs naive	Mognol memory vs naive	Mognol mem vs naive
peak.102221	6.89999	4.2657	1.44808	2.94576	0.00322158	0.0224065	Mognol	cd8 memory vs cd8 naive	memory vs naive	Mognol memory vs naive	Mognol mem vs naive
peak.69797	7.26076	4.26499	1.27816	3.33682	0.000847434	0.00791372	Mognol	cd8 memory vs cd8 naive	memory vs naive	Mognol memory vs naive	Mognol mem vs naive
peak.185211	4.02665	4.26455	1.40738	3.03014	0.00244438	0.0181414	Mognol	cd8 memory vs cd8 naive	memory vs naive	Mognol memory vs naive	Mognol mem vs naive
peak.153516	4	4.26445	1.43586	2.96995	0.00297845	0.0210876	Mognol	cd8 memory vs cd8 naive	memory vs naive	Mognol memory vs naive	Mognol mem vs naive
peak.105610	8.29714	4.26389	1.29661	3.28848	0.0010073	0.00907841	Mognol	cd8 memory vs cd8 naive	memory vs naive	Mognol memory vs naive	Mognol mem vs naive
peak.30752	5.50149	4.26357	1.11195	3.83431	0.000125916	0.00165918	Mognol	cd8 memory vs cd8 naive	memory vs naive	Mognol memory vs naive	Mognol mem vs naive
peak.116761	2.87434	4.26318	1.58113	2.69628	0.00701181	0.0400545	Mognol	cd8 memory vs cd8 naive	memory vs naive	Mognol memory vs naive	Mognol mem vs naive
peak.175509	33.5968	4.26272	0.555096	7.67925	1.60028e-14	1.49205e-12	Mognol	cd8 memory vs cd8 naive	memory vs naive	Mognol memory vs naive	Mognol mem vs naive
peak.113387	6.25445	4.26172	1.40474	3.03382	0.0024148	0.0179696	Mognol	cd8 memory vs cd8 naive	memory vs naive	Mognol memory vs naive	Mognol mem vs naive
peak.6083	10.8836	4.2609	1.04127	4.09203	4.27615e-05	0.000668462	Mognol	cd8 memory vs cd8 naive	memory vs naive	Mognol memory vs naive	Mognol mem vs naive
peak.215376	105.773	4.26086	0.574148	7.42119	1.16073e-13	9.76844e-12	Mognol	cd8 memory vs cd8 naive	memory vs naive	Mognol memory vs naive	Mognol mem vs naive
peak.109646	3.57144	4.25967	1.34393	3.16956	0.0015267	0.0125711	Mognol	cd8 memory vs cd8 naive	memory vs naive	Mognol memory vs naive	Mognol mem vs naive
peak.94149	92.9795	4.25902	0.449152	9.48235	2.48625e-21	4.96196e-19	Mognol	cd8 memory vs cd8 naive	memory vs naive	Mognol memory vs naive	Mognol mem vs naive
peak.189225	57.347	4.25765	0.534281	7.96893	1.60053e-15	1.70486e-13	Mognol	cd8 memory vs cd8 naive	memory vs naive	Mognol memory vs naive	Mognol mem vs naive
peak.139781	10.5892	4.25696	1.08428	3.92607	8.63449e-05	0.00120961	Mognol	cd8 memory vs cd8 naive	memory vs naive	Mognol memory vs naive	Mognol mem vs naive
peak.95706	30.1063	4.25678	0.757095	5.62252	1.88191e-08	6.94155e-07	Mognol	cd8 memory vs cd8 naive	memory vs naive	Mognol memory vs naive	Mognol mem vs naive
peak.117861	71.6587	4.25671	0.619824	6.86761	6.5288e-12	4.25676e-10	Mognol	cd8 memory vs cd8 naive	memory vs naive	Mognol memory vs naive	Mognol mem vs naive
peak.203164	2.99802	4.25331	1.47221	2.88906	0.00386399	0.0257119	Mognol	cd8 memory vs cd8 naive	memory vs naive	Mognol memory vs naive	Mognol mem vs naive
peak.112348	4.51587	4.25212	1.25466	3.38906	0.000701323	0.0068103	Mognol	cd8 memory vs cd8 naive	memory vs naive	Mognol memory vs naive	Mognol mem vs naive
peak.8679	14.1389	4.25172	1.17315	3.6242	0.000289852	0.00330743	Mognol	cd8 memory vs cd8 naive	memory vs naive	Mognol memory vs naive	Mognol mem vs naive
peak.212443	3.19043	4.25142	1.58901	2.67551	0.00746154	0.0419761	Mognol	cd8 memory vs cd8 naive	memory vs naive	Mognol memory vs naive	Mognol mem vs naive
peak.209745	6.25868	4.25112	1.26456	3.36173	0.000774567	0.00736667	Mognol	cd8 memory vs cd8 naive	memory vs naive	Mognol memory vs naive	Mognol mem vs naive
peak.59746	4.25097	4.25067	1.44058	2.95067	0.00317085	0.0221455	Mognol	cd8 memory vs cd8 naive	memory vs naive	Mognol memory vs naive	Mognol mem vs naive
peak.30777	30.8484	4.24986	0.89673	4.73928	2.14476e-06	4.91916e-05	Mognol	cd8 memory vs cd8 naive	memory vs naive	Mognol memory vs naive	Mognol mem vs naive
peak.147178	4.05638	4.24919	1.40838	3.01706	0.00255236	0.018749	Mognol	cd8 memory vs cd8 naive	memory vs naive	Mognol memory vs naive	Mognol mem vs naive
peak.215969	152.352	4.24831	0.36456	11.6533	2.20851e-31	1.062e-28	Mognol	cd8 memory vs cd8 naive	memory vs naive	Mognol memory vs naive	Mognol mem vs naive
peak.165705	170.604	4.24812	0.395606	10.7383	6.72939e-27	2.33062e-24	Mognol	cd8 memory vs cd8 naive	memory vs naive	Mognol memory vs naive	Mognol mem vs naive
peak.172496	3.83854	4.24809	1.4324	2.96572	0.00301976	0.0213142	Mognol	cd8 memory vs cd8 naive	memory vs naive	Mognol memory vs naive	Mognol mem vs naive
peak.22215	5.42483	4.248	1.16118	3.65836	0.000253837	0.00296669	Mognol	cd8 memory vs cd8 naive	memory vs naive	Mognol memory vs naive	Mognol mem vs naive
peak.127729	496.419	4.24727	0.228321	18.6022	3.08559e-77	3.53321e-73	Mognol	cd8 memory vs cd8 naive	memory vs naive	Mognol memory vs naive	Mognol mem vs naive
peak.69496	10.9168	4.24709	1.19233	3.56202	0.000368013	0.00402508	Mognol	cd8 memory vs cd8 naive	memory vs naive	Mognol memory vs naive	Mognol mem vs naive
peak.142570	4.23362	4.24656	1.45105	2.92654	0.00342761	0.0234801	Mognol	cd8 memory vs cd8 naive	memory vs naive	Mognol memory vs naive	Mognol mem vs naive
peak.73159	3.33252	4.24386	1.4875	2.85302	0.00433055	0.0280474	Mognol	cd8 memory vs cd8 naive	memory vs naive	Mognol memory vs naive	Mognol mem vs naive
peak.159793	19.2827	4.24318	1.33181	3.18602	0.00144243	0.0120261	Mognol	cd8 memory vs cd8 naive	memory vs naive	Mognol memory vs naive	Mognol mem vs naive
peak.75194	3.87176	4.24301	1.27545	3.32668	0.000878887	0.00815094	Mognol	cd8 memory vs cd8 naive	memory vs naive	Mognol memory vs naive	Mognol mem vs naive
peak.67605	3.93881	4.24017	1.46869	2.88705	0.00388878	0.0258309	Mognol	cd8 memory vs cd8 naive	memory vs naive	Mognol memory vs naive	Mognol mem vs naive
peak.117785	74.021	4.23991	0.495378	8.55894	1.13911e-17	1.55977e-15	Mognol	cd8 memory vs cd8 naive	memory vs naive	Mognol memory vs naive	Mognol mem vs naive
peak.216148	929.925	4.23898	0.286278	14.8072	1.31572e-49	2.11452e-46	Mognol	cd8 memory vs cd8 naive	memory vs naive	Mognol memory vs naive	Mognol mem vs naive
peak.8850	2.95839	4.23884	1.50821	2.81051	0.00494636	0.0309567	Mognol	cd8 memory vs cd8 naive	memory vs naive	Mognol memory vs naive	Mognol mem vs naive
peak.36534	7.50627	4.23883	0.96063	4.41255	1.02159e-05	0.000194298	Mognol	cd8 memory vs cd8 naive	memory vs naive	Mognol memory vs naive	Mognol mem vs naive
peak.62498	5.70253	4.2382	1.24339	3.40859	0.000653007	0.00642594	Mognol	cd8 memory vs cd8 naive	memory vs naive	Mognol memory vs naive	Mognol mem vs naive
peak.100839	5.30702	4.2381	1.5853	2.67338	0.00750914	0.0421662	Mognol	cd8 memory vs cd8 naive	memory vs naive	Mognol memory vs naive	Mognol mem vs naive
peak.159705	12.3151	4.23737	0.889166	4.76556	1.88333e-06	4.38211e-05	Mognol	cd8 memory vs cd8 naive	memory vs naive	Mognol memory vs naive	Mognol mem vs naive
peak.11003	5.07679	4.23667	1.19638	3.54124	0.000398248	0.00429322	Mognol	cd8 memory vs cd8 naive	memory vs naive	Mognol memory vs naive	Mognol mem vs naive
peak.165902	295.265	4.23663	0.27753	15.2655	1.29825e-52	2.79198e-49	Mognol	cd8 memory vs cd8 naive	memory vs naive	Mognol memory vs naive	Mognol mem vs naive
peak.167315	8.29361	4.23554	1.13769	3.72292	0.000196931	0.00240372	Mognol	cd8 memory vs cd8 naive	memory vs naive	Mognol memory vs naive	Mognol mem vs naive
peak.40826	43.3308	4.23475	0.560697	7.55266	4.26456e-14	3.77264e-12	Mognol	cd8 memory vs cd8 naive	memory vs naive	Mognol memory vs naive	Mognol mem vs naive
peak.75322	6.00949	4.23382	1.46772	2.88462	0.00391883	0.0259762	Mognol	cd8 memory vs cd8 naive	memory vs naive	Mognol memory vs naive	Mognol mem vs naive
peak.153747	161.932	4.23373	0.39227	10.7929	3.71919e-27	1.30786e-24	Mognol	cd8 memory vs cd8 naive	memory vs naive	Mognol memory vs naive	Mognol mem vs naive
peak.16604	67.6323	4.23372	0.493196	8.58426	9.14227e-18	1.26699e-15	Mognol	cd8 memory vs cd8 naive	memory vs naive	Mognol memory vs naive	Mognol mem vs naive
peak.80361	8.05737	4.23357	1.07791	3.92759	8.58031e-05	0.00120363	Mognol	cd8 memory vs cd8 naive	memory vs naive	Mognol memory vs naive	Mognol mem vs naive
peak.66587	5.66126	4.23336	1.32884	3.18575	0.0014438	0.0120345	Mognol	cd8 memory vs cd8 naive	memory vs naive	Mognol memory vs naive	Mognol mem vs naive
peak.27562	2.87148	4.23217	1.51839	2.78728	0.00531528	0.0326467	Mognol	cd8 memory vs cd8 naive	memory vs naive	Mognol memory vs naive	Mognol mem vs naive
peak.116785	3.20413	4.2321	1.58007	2.67843	0.00739692	0.0416984	Mognol	cd8 memory vs cd8 naive	memory vs naive	Mognol memory vs naive	Mognol mem vs naive
peak.175482	10.138	4.23185	1.29055	3.27911	0.00104135	0.00932073	Mognol	cd8 memory vs cd8 naive	memory vs naive	Mognol memory vs naive	Mognol mem vs naive
peak.100003	25.7208	4.23113	0.519074	8.1513	3.60031e-16	4.13293e-14	Mognol	cd8 memory vs cd8 naive	memory vs naive	Mognol memory vs naive	Mognol mem vs naive
peak.139193	10.3845	4.23007	0.97278	4.34843	1.37115e-05	0.000251435	Mognol	cd8 memory vs cd8 naive	memory vs naive	Mognol memory vs naive	Mognol mem vs naive
peak.45576	6.32357	4.22886	0.952102	4.4416	8.92917e-06	0.000172675	Mognol	cd8 memory vs cd8 naive	memory vs naive	Mognol memory vs naive	Mognol mem vs naive
peak.19563	4.76547	4.2285	1.27653	3.31249	0.000924697	0.00848176	Mognol	cd8 memory vs cd8 naive	memory vs naive	Mognol memory vs naive	Mognol mem vs naive
peak.96961	12.2043	4.22789	0.915527	4.61799	3.87481e-06	8.29195e-05	Mognol	cd8 memory vs cd8 naive	memory vs naive	Mognol memory vs naive	Mognol mem vs naive
peak.140025	5.00568	4.22761	1.3712	3.08314	0.00204831	0.0157996	Mognol	cd8 memory vs cd8 naive	memory vs naive	Mognol memory vs naive	Mognol mem vs naive
peak.155112	4.15854	4.22759	1.37184	3.08169	0.0020583	0.015866	Mognol	cd8 memory vs cd8 naive	memory vs naive	Mognol memory vs naive	Mognol mem vs naive
peak.108802	43.7046	4.22655	0.527281	8.01574	1.09474e-15	1.18821e-13	Mognol	cd8 memory vs cd8 naive	memory vs naive	Mognol memory vs naive	Mognol mem vs naive
peak.64226	50.5158	4.22623	0.79027	5.34783	8.90147e-08	2.85263e-06	Mognol	cd8 memory vs cd8 naive	memory vs naive	Mognol memory vs naive	Mognol mem vs naive
peak.65290	5.62726	4.22615	1.30167	3.24672	0.00116744	0.0102138	Mognol	cd8 memory vs cd8 naive	memory vs naive	Mognol memory vs naive	Mognol mem vs naive
peak.112333	9.03555	4.22576	1.43679	2.94112	0.00327025	0.0226514	Mognol	cd8 memory vs cd8 naive	memory vs naive	Mognol memory vs naive	Mognol mem vs naive
peak.155580	7.20603	4.22429	1.36911	3.08544	0.00203254	0.0157112	Mognol	cd8 memory vs cd8 naive	memory vs naive	Mognol memory vs naive	Mognol mem vs naive
peak.171460	32.9223	4.22411	0.475297	8.88729	6.26151e-19	9.85701e-17	Mognol	cd8 memory vs cd8 naive	memory vs naive	Mognol memory vs naive	Mognol mem vs naive
peak.110975	3.55787	4.22393	1.52932	2.76197	0.00574545	0.0345935	Mognol	cd8 memory vs cd8 naive	memory vs naive	Mognol memory vs naive	Mognol mem vs naive
peak.113325	13.5567	4.22354	0.837517	5.04293	4.58467e-07	1.2376e-05	Mognol	cd8 memory vs cd8 naive	memory vs naive	Mognol memory vs naive	Mognol mem vs naive
peak.212400	8.44465	4.22337	1.00285	4.21136	2.53839e-05	0.000427053	Mognol	cd8 memory vs cd8 naive	memory vs naive	Mognol memory vs naive	Mognol mem vs naive
peak.191423	6.60441	4.22335	1.13349	3.72598	0.000194556	0.00237949	Mognol	cd8 memory vs cd8 naive	memory vs naive	Mognol memory vs naive	Mognol mem vs naive
peak.215967	15.2582	4.22252	1.07151	3.94072	8.12375e-05	0.00114851	Mognol	cd8 memory vs cd8 naive	memory vs naive	Mognol memory vs naive	Mognol mem vs naive
peak.60570	11.55	4.22247	0.93259	4.52769	5.96327e-06	0.000121406	Mognol	cd8 memory vs cd8 naive	memory vs naive	Mognol memory vs naive	Mognol mem vs naive
peak.47175	2.47791	4.22221	1.51434	2.78816	0.00530086	0.0325832	Mognol	cd8 memory vs cd8 naive	memory vs naive	Mognol memory vs naive	Mognol mem vs naive
peak.151356	5.03481	4.22218	1.2441	3.39376	0.000689412	0.00671671	Mognol	cd8 memory vs cd8 naive	memory vs naive	Mognol memory vs naive	Mognol mem vs naive
peak.121578	120.117	4.22032	0.323643	13.0401	7.24078e-39	5.81838e-36	Mognol	cd8 memory vs cd8 naive	memory vs naive	Mognol memory vs naive	Mognol mem vs naive
peak.35740	5.19686	4.21951	1.35823	3.10663	0.00189232	0.0148458	Mognol	cd8 memory vs cd8 naive	memory vs naive	Mognol memory vs naive	Mognol mem vs naive
peak.145325	3.05574	4.21757	1.43114	2.94701	0.00320865	0.0223427	Mognol	cd8 memory vs cd8 naive	memory vs naive	Mognol memory vs naive	Mognol mem vs naive
peak.31154	7.73161	4.21656	1.23198	3.42258	0.000620295	0.00616763	Mognol	cd8 memory vs cd8 naive	memory vs naive	Mognol memory vs naive	Mognol mem vs naive
peak.137259	85.7893	4.21556	0.380271	11.0857	1.47234e-28	5.70295e-26	Mognol	cd8 memory vs cd8 naive	memory vs naive	Mognol memory vs naive	Mognol mem vs naive
peak.66325	4.08796	4.21487	1.34706	3.12893	0.00175441	0.0139999	Mognol	cd8 memory vs cd8 naive	memory vs naive	Mognol memory vs naive	Mognol mem vs naive
peak.149442	25.2269	4.21471	0.678334	6.21332	5.18757e-10	2.5331e-08	Mognol	cd8 memory vs cd8 naive	memory vs naive	Mognol memory vs naive	Mognol mem vs naive
peak.64927	10.8977	4.21376	0.978124	4.308	1.64739e-05	0.000294257	Mognol	cd8 memory vs cd8 naive	memory vs naive	Mognol memory vs naive	Mognol mem vs naive
peak.129390	3.51886	4.21373	1.5186	2.77474	0.00552457	0.0336077	Mognol	cd8 memory vs cd8 naive	memory vs naive	Mognol memory vs naive	Mognol mem vs naive
peak.144626	15.5331	4.21336	1.25616	3.35416	0.000796053	0.00753296	Mognol	cd8 memory vs cd8 naive	memory vs naive	Mognol memory vs naive	Mognol mem vs naive
peak.28605	722.165	4.21328	0.243799	17.2818	6.45235e-67	3.81336e-63	Mognol	cd8 memory vs cd8 naive	memory vs naive	Mognol memory vs naive	Mognol mem vs naive
peak.134191	6.18892	4.2131	1.34517	3.13202	0.00173606	0.0138826	Mognol	cd8 memory vs cd8 naive	memory vs naive	Mognol memory vs naive	Mognol mem vs naive
peak.44036	6.51851	4.21309	0.997494	4.22368	2.40348e-05	0.000407462	Mognol	cd8 memory vs cd8 naive	memory vs naive	Mognol memory vs naive	Mognol mem vs naive
peak.202951	222.51	4.21259	0.52436	8.03378	9.4511e-16	1.03376e-13	Mognol	cd8 memory vs cd8 naive	memory vs naive	Mognol memory vs naive	Mognol mem vs naive
peak.39094	65.7113	4.21236	0.486409	8.66012	4.7128e-18	6.79872e-16	Mognol	cd8 memory vs cd8 naive	memory vs naive	Mognol memory vs naive	Mognol mem vs naive
peak.169639	3.17944	4.21124	1.61017	2.61539	0.00891243	0.0478226	Mognol	cd8 memory vs cd8 naive	memory vs naive	Mognol memory vs naive	Mognol mem vs naive
peak.153656	179.619	4.21043	0.353628	11.9064	1.09632e-32	5.62628e-30	Mognol	cd8 memory vs cd8 naive	memory vs naive	Mognol memory vs naive	Mognol mem vs naive
peak.60324	5.74874	4.20912	1.3783	3.05386	0.0022592	0.0170621	Mognol	cd8 memory vs cd8 naive	memory vs naive	Mognol memory vs naive	Mognol mem vs naive
peak.102564	19.7178	4.20907	0.876817	4.8004	1.58351e-06	3.76286e-05	Mognol	cd8 memory vs cd8 naive	memory vs naive	Mognol memory vs naive	Mognol mem vs naive
peak.143771	4.3628	4.20811	1.21046	3.47646	0.000508081	0.00523897	Mognol	cd8 memory vs cd8 naive	memory vs naive	Mognol memory vs naive	Mognol mem vs naive
peak.106611	39.1622	4.20807	0.549672	7.6556	1.92409e-14	1.78127e-12	Mognol	cd8 memory vs cd8 naive	memory vs naive	Mognol memory vs naive	Mognol mem vs naive
peak.117150	11.9551	4.20717	1.03948	4.0474	5.17896e-05	0.000787618	Mognol	cd8 memory vs cd8 naive	memory vs naive	Mognol memory vs naive	Mognol mem vs naive
peak.190695	211.896	4.20662	0.348209	12.0807	1.33572e-33	7.30502e-31	Mognol	cd8 memory vs cd8 naive	memory vs naive	Mognol memory vs naive	Mognol mem vs naive
peak.182749	3.22145	4.20618	1.47841	2.84507	0.00444018	0.0285816	Mognol	cd8 memory vs cd8 naive	memory vs naive	Mognol memory vs naive	Mognol mem vs naive
peak.28547	12.2745	4.20605	0.907722	4.63364	3.593e-06	7.75475e-05	Mognol	cd8 memory vs cd8 naive	memory vs naive	Mognol memory vs naive	Mognol mem vs naive
peak.109931	6.36691	4.20494	1.11274	3.7789	0.000157526	0.00199975	Mognol	cd8 memory vs cd8 naive	memory vs naive	Mognol memory vs naive	Mognol mem vs naive
peak.14835	45.5693	4.20435	0.588045	7.14971	8.69628e-13	6.44259e-11	Mognol	cd8 memory vs cd8 naive	memory vs naive	Mognol memory vs naive	Mognol mem vs naive
peak.202942	4.48831	4.2037	1.38853	3.02745	0.00246628	0.0182684	Mognol	cd8 memory vs cd8 naive	memory vs naive	Mognol memory vs naive	Mognol mem vs naive
peak.8681	114.821	4.20344	0.424433	9.90366	4.0131e-23	9.24835e-21	Mognol	cd8 memory vs cd8 naive	memory vs naive	Mognol memory vs naive	Mognol mem vs naive
peak.203014	378.831	4.20311	0.335607	12.5239	5.52529e-36	3.58969e-33	Mognol	cd8 memory vs cd8 naive	memory vs naive	Mognol memory vs naive	Mognol mem vs naive
peak.193371	4.32587	4.20151	1.40089	2.99918	0.00270706	0.0196067	Mognol	cd8 memory vs cd8 naive	memory vs naive	Mognol memory vs naive	Mognol mem vs naive
peak.22177	177.558	4.20137	0.312764	13.433	3.87277e-41	3.62008e-38	Mognol	cd8 memory vs cd8 naive	memory vs naive	Mognol memory vs naive	Mognol mem vs naive
peak.95705	33.3462	4.20132	0.729756	5.75715	8.55444e-09	3.37047e-07	Mognol	cd8 memory vs cd8 naive	memory vs naive	Mognol memory vs naive	Mognol mem vs naive
peak.111062	4.45318	4.20094	1.39879	3.00327	0.00267092	0.0194145	Mognol	cd8 memory vs cd8 naive	memory vs naive	Mognol memory vs naive	Mognol mem vs naive
peak.112925	8.55985	4.20071	1.24314	3.37912	0.000727185	0.00700396	Mognol	cd8 memory vs cd8 naive	memory vs naive	Mognol memory vs naive	Mognol mem vs naive
peak.179286	15.6421	4.20017	0.801996	5.23714	1.63081e-07	4.92552e-06	Mognol	cd8 memory vs cd8 naive	memory vs naive	Mognol memory vs naive	Mognol mem vs naive
peak.150166	78.2269	4.20005	0.592202	7.09226	1.31939e-12	9.52427e-11	Mognol	cd8 memory vs cd8 naive	memory vs naive	Mognol memory vs naive	Mognol mem vs naive
peak.97094	4.76931	4.2	1.24894	3.36285	0.000771418	0.00734117	Mognol	cd8 memory vs cd8 naive	memory vs naive	Mognol memory vs naive	Mognol mem vs naive
peak.207931	30.2313	4.19985	0.643765	6.52388	6.85101e-11	3.81514e-09	Mognol	cd8 memory vs cd8 naive	memory vs naive	Mognol memory vs naive	Mognol mem vs naive
peak.105700	180.3	4.19874	0.4417	9.50587	1.98381e-21	3.97654e-19	Mognol	cd8 memory vs cd8 naive	memory vs naive	Mognol memory vs naive	Mognol mem vs naive
peak.74944	289.769	4.1986	0.320579	13.0969	3.42782e-39	2.8417e-36	Mognol	cd8 memory vs cd8 naive	memory vs naive	Mognol memory vs naive	Mognol mem vs naive
peak.209324	256.565	4.19792	0.375609	11.1763	5.3267e-29	2.15433e-26	Mognol	cd8 memory vs cd8 naive	memory vs naive	Mognol memory vs naive	Mognol mem vs naive
peak.39011	13.6204	4.1976	0.752652	5.57709	2.44582e-08	8.83115e-07	Mognol	cd8 memory vs cd8 naive	memory vs naive	Mognol memory vs naive	Mognol mem vs naive
peak.30708	3.28806	4.19637	1.3422	3.12649	0.00176905	0.0140868	Mognol	cd8 memory vs cd8 naive	memory vs naive	Mognol memory vs naive	Mognol mem vs naive
peak.115473	10.133	4.19591	0.969432	4.32821	1.50327e-05	0.000272043	Mognol	cd8 memory vs cd8 naive	memory vs naive	Mognol memory vs naive	Mognol mem vs naive
peak.50081	232.2	4.19568	0.323293	12.9779	1.63207e-38	1.27784e-35	Mognol	cd8 memory vs cd8 naive	memory vs naive	Mognol memory vs naive	Mognol mem vs naive
peak.123216	20.9932	4.19552	0.709786	5.91096	3.40122e-09	1.43846e-07	Mognol	cd8 memory vs cd8 naive	memory vs naive	Mognol memory vs naive	Mognol mem vs naive
peak.192973	6.0497	4.19372	1.152	3.6404	0.000272218	0.00314124	Mognol	cd8 memory vs cd8 naive	memory vs naive	Mognol memory vs naive	Mognol mem vs naive
peak.60347	3.68982	4.19311	1.40966	2.97455	0.00293416	0.0208555	Mognol	cd8 memory vs cd8 naive	memory vs naive	Mognol memory vs naive	Mognol mem vs naive
peak.105695	9.84349	4.19309	1.18846	3.52817	0.000418436	0.00446434	Mognol	cd8 memory vs cd8 naive	memory vs naive	Mognol memory vs naive	Mognol mem vs naive
peak.58023	145.58	4.19261	0.361043	11.6125	3.56029e-31	1.68986e-28	Mognol	cd8 memory vs cd8 naive	memory vs naive	Mognol memory vs naive	Mognol mem vs naive
peak.29532	2.61348	4.18998	1.55836	2.68872	0.00717266	0.0407375	Mognol	cd8 memory vs cd8 naive	memory vs naive	Mognol memory vs naive	Mognol mem vs naive
peak.203660	7.42837	4.18862	1.12293	3.73009	0.00019141	0.00234729	Mognol	cd8 memory vs cd8 naive	memory vs naive	Mognol memory vs naive	Mognol mem vs naive
peak.112189	10.3489	4.18801	1.17447	3.56589	0.000362629	0.00397878	Mognol	cd8 memory vs cd8 naive	memory vs naive	Mognol memory vs naive	Mognol mem vs naive
peak.151565	8.02065	4.18794	0.9955	4.20687	2.58928e-05	0.000434457	Mognol	cd8 memory vs cd8 naive	memory vs naive	Mognol memory vs naive	Mognol mem vs naive
peak.111204	81.2262	4.18788	0.561383	7.45993	8.65677e-14	7.39057e-12	Mognol	cd8 memory vs cd8 naive	memory vs naive	Mognol memory vs naive	Mognol mem vs naive
peak.107257	225.232	4.18764	0.318116	13.1639	1.41605e-39	1.20668e-36	Mognol	cd8 memory vs cd8 naive	memory vs naive	Mognol memory vs naive	Mognol mem vs naive
peak.206654	10.7272	4.18741	1.24367	3.36698	0.000759955	0.00725583	Mognol	cd8 memory vs cd8 naive	memory vs naive	Mognol memory vs naive	Mognol mem vs naive
peak.51264	10.2383	4.18579	0.946487	4.42245	9.75881e-06	0.000186787	Mognol	cd8 memory vs cd8 naive	memory vs naive	Mognol memory vs naive	Mognol mem vs naive
peak.193290	16.5427	4.18541	0.896809	4.66701	3.05621e-06	6.72348e-05	Mognol	cd8 memory vs cd8 naive	memory vs naive	Mognol memory vs naive	Mognol mem vs naive
peak.71786	342.252	4.18432	0.274527	15.2419	1.86367e-52	3.92465e-49	Mognol	cd8 memory vs cd8 naive	memory vs naive	Mognol memory vs naive	Mognol mem vs naive
peak.32454	6.06952	4.18422	1.27133	3.2912	0.000997592	0.00901398	Mognol	cd8 memory vs cd8 naive	memory vs naive	Mognol memory vs naive	Mognol mem vs naive
peak.216335	3.55603	4.18416	1.50742	2.77571	0.00550811	0.0335498	Mognol	cd8 memory vs cd8 naive	memory vs naive	Mognol memory vs naive	Mognol mem vs naive
peak.138653	3.95529	4.18383	1.58524	2.63923	0.0083094	0.045425	Mognol	cd8 memory vs cd8 naive	memory vs naive	Mognol memory vs naive	Mognol mem vs naive
peak.116303	15.5538	4.183	1.11461	3.75287	0.00017482	0.00217988	Mognol	cd8 memory vs cd8 naive	memory vs naive	Mognol memory vs naive	Mognol mem vs naive
peak.159821	86.3151	4.18294	0.443959	9.42189	4.4303e-21	8.63489e-19	Mognol	cd8 memory vs cd8 naive	memory vs naive	Mognol memory vs naive	Mognol mem vs naive
peak.153131	5.25776	4.18194	1.09469	3.82019	0.000133351	0.00174137	Mognol	cd8 memory vs cd8 naive	memory vs naive	Mognol memory vs naive	Mognol mem vs naive
peak.47573	5.34662	4.18163	1.15658	3.61551	0.000299759	0.00340078	Mognol	cd8 memory vs cd8 naive	memory vs naive	Mognol memory vs naive	Mognol mem vs naive
peak.73114	83.8125	4.17847	0.530009	7.88376	3.1767e-15	3.27338e-13	Mognol	cd8 memory vs cd8 naive	memory vs naive	Mognol memory vs naive	Mognol mem vs naive
peak.211603	3.69745	4.1783	1.51305	2.7615	0.00575361	0.0346239	Mognol	cd8 memory vs cd8 naive	memory vs naive	Mognol memory vs naive	Mognol mem vs naive
peak.42289	37.949	4.17744	0.570098	7.32758	2.34351e-13	1.88284e-11	Mognol	cd8 memory vs cd8 naive	memory vs naive	Mognol memory vs naive	Mognol mem vs naive
peak.69596	7.26364	4.17736	1.03163	4.0493	5.13714e-05	0.000782427	Mognol	cd8 memory vs cd8 naive	memory vs naive	Mognol memory vs naive	Mognol mem vs naive
peak.165931	179.903	4.17735	0.391344	10.6743	1.342e-26	4.55312e-24	Mognol	cd8 memory vs cd8 naive	memory vs naive	Mognol memory vs naive	Mognol mem vs naive
peak.112685	3.93812	4.17716	1.60881	2.59643	0.00941978	0.0497695	Mognol	cd8 memory vs cd8 naive	memory vs naive	Mognol memory vs naive	Mognol mem vs naive
peak.124751	250.991	4.17613	0.327232	12.762	2.67248e-37	1.91261e-34	Mognol	cd8 memory vs cd8 naive	memory vs naive	Mognol memory vs naive	Mognol mem vs naive
peak.14778	7.93514	4.17613	1.09603	3.81023	0.00013884	0.00179957	Mognol	cd8 memory vs cd8 naive	memory vs naive	Mognol memory vs naive	Mognol mem vs naive
peak.18991	46.9625	4.17548	0.565445	7.38443	1.53113e-13	1.2636e-11	Mognol	cd8 memory vs cd8 naive	memory vs naive	Mognol memory vs naive	Mognol mem vs naive
peak.63094	22.5899	4.17516	0.700829	5.95745	2.56198e-09	1.11018e-07	Mognol	cd8 memory vs cd8 naive	memory vs naive	Mognol memory vs naive	Mognol mem vs naive
peak.176329	28.4785	4.17505	0.645336	6.46958	9.82751e-11	5.33168e-09	Mognol	cd8 memory vs cd8 naive	memory vs naive	Mognol memory vs naive	Mognol mem vs naive
peak.62625	151.936	4.17498	0.414605	10.0698	7.51519e-24	1.8913e-21	Mognol	cd8 memory vs cd8 naive	memory vs naive	Mognol memory vs naive	Mognol mem vs naive
peak.139819	4.16604	4.17476	1.40502	2.97131	0.00296529	0.0210196	Mognol	cd8 memory vs cd8 naive	memory vs naive	Mognol memory vs naive	Mognol mem vs naive
peak.69749	72.6241	4.17369	0.940775	4.43644	9.14593e-06	0.00017642	Mognol	cd8 memory vs cd8 naive	memory vs naive	Mognol memory vs naive	Mognol mem vs naive
peak.50118	4.62719	4.17211	1.27566	3.27055	0.0010734	0.00955253	Mognol	cd8 memory vs cd8 naive	memory vs naive	Mognol memory vs naive	Mognol mem vs naive
peak.147568	100.371	4.17146	0.387484	10.7655	5.00942e-27	1.75149e-24	Mognol	cd8 memory vs cd8 naive	memory vs naive	Mognol memory vs naive	Mognol mem vs naive
peak.218683	98.3233	4.17097	0.398651	10.4627	1.28114e-25	3.9185e-23	Mognol	cd8 memory vs cd8 naive	memory vs naive	Mognol memory vs naive	Mognol mem vs naive
peak.165706	117.442	4.1699	0.48334	8.62725	6.28451e-18	8.87734e-16	Mognol	cd8 memory vs cd8 naive	memory vs naive	Mognol memory vs naive	Mognol mem vs naive
peak.61309	423.158	4.16907	0.290641	14.3444	1.15436e-46	1.52152e-43	Mognol	cd8 memory vs cd8 naive	memory vs naive	Mognol memory vs naive	Mognol mem vs naive
peak.53783	29.5195	4.16638	0.660136	6.3114	2.76523e-10	1.40533e-08	Mognol	cd8 memory vs cd8 naive	memory vs naive	Mognol memory vs naive	Mognol mem vs naive
peak.65542	237.362	4.16488	0.333504	12.4883	8.65192e-36	5.5424e-33	Mognol	cd8 memory vs cd8 naive	memory vs naive	Mognol memory vs naive	Mognol mem vs naive
peak.69065	3.62717	4.16297	1.48105	2.81082	0.00494153	0.0309339	Mognol	cd8 memory vs cd8 naive	memory vs naive	Mognol memory vs naive	Mognol mem vs naive
peak.140208	25.3973	4.1623	0.984032	4.22985	2.3385e-05	0.000397771	Mognol	cd8 memory vs cd8 naive	memory vs naive	Mognol memory vs naive	Mognol mem vs naive
peak.138906	3.99773	4.16215	1.30228	3.19605	0.00139323	0.0117143	Mognol	cd8 memory vs cd8 naive	memory vs naive	Mognol memory vs naive	Mognol mem vs naive
peak.207918	37.0535	4.16123	0.431316	9.64776	5.02427e-22	1.04721e-19	Mognol	cd8 memory vs cd8 naive	memory vs naive	Mognol memory vs naive	Mognol mem vs naive
peak.158081	133.806	4.16077	0.391676	10.623	2.32955e-26	7.66245e-24	Mognol	cd8 memory vs cd8 naive	memory vs naive	Mognol memory vs naive	Mognol mem vs naive
peak.66844	170.863	4.16067	0.362666	11.4725	1.81426e-30	8.28907e-28	Mognol	cd8 memory vs cd8 naive	memory vs naive	Mognol memory vs naive	Mognol mem vs naive
peak.103070	22.3263	4.16067	0.931677	4.46579	7.97743e-06	0.0001566	Mognol	cd8 memory vs cd8 naive	memory vs naive	Mognol memory vs naive	Mognol mem vs naive
peak.149234	2.79233	4.16028	1.50538	2.7636	0.00571668	0.0344866	Mognol	cd8 memory vs cd8 naive	memory vs naive	Mognol memory vs naive	Mognol mem vs naive
peak.14204	5.60026	4.16011	1.18301	3.51656	0.000437184	0.00462293	Mognol	cd8 memory vs cd8 naive	memory vs naive	Mognol memory vs naive	Mognol mem vs naive
peak.20214	6.12694	4.15987	1.29527	3.21159	0.00132002	0.0112313	Mognol	cd8 memory vs cd8 naive	memory vs naive	Mognol memory vs naive	Mognol mem vs naive
peak.136163	3.95003	4.15968	1.49044	2.79092	0.0052559	0.0323775	Mognol	cd8 memory vs cd8 naive	memory vs naive	Mognol memory vs naive	Mognol mem vs naive
peak.90029	4.42212	4.15855	1.4018	2.96658	0.0030113	0.0212677	Mognol	cd8 memory vs cd8 naive	memory vs naive	Mognol memory vs naive	Mognol mem vs naive
peak.127006	220.258	4.15809	0.447996	9.28152	1.67082e-20	3.05502e-18	Mognol	cd8 memory vs cd8 naive	memory vs naive	Mognol memory vs naive	Mognol mem vs naive
peak.140163	54.278	4.15771	0.783009	5.30991	1.0968e-07	3.44558e-06	Mognol	cd8 memory vs cd8 naive	memory vs naive	Mognol memory vs naive	Mognol mem vs naive
peak.47695	13.0012	4.1575	1.04834	3.96578	7.31567e-05	0.00105123	Mognol	cd8 memory vs cd8 naive	memory vs naive	Mognol memory vs naive	Mognol mem vs naive
peak.52802	5.27328	4.15654	1.26759	3.2791	0.0010414	0.00932073	Mognol	cd8 memory vs cd8 naive	memory vs naive	Mognol memory vs naive	Mognol mem vs naive
peak.201551	55.6247	4.15554	0.634824	6.54598	5.91051e-11	3.32169e-09	Mognol	cd8 memory vs cd8 naive	memory vs naive	Mognol memory vs naive	Mognol mem vs naive
peak.11274	16.9238	4.15545	0.811169	5.12279	3.01051e-07	8.50125e-06	Mognol	cd8 memory vs cd8 naive	memory vs naive	Mognol memory vs naive	Mognol mem vs naive
peak.192382	405.506	4.15502	0.249115	16.6791	1.85921e-62	7.0964e-59	Mognol	cd8 memory vs cd8 naive	memory vs naive	Mognol memory vs naive	Mognol mem vs naive
peak.170160	4.91526	4.15365	1.2486	3.32664	0.000879012	0.00815169	Mognol	cd8 memory vs cd8 naive	memory vs naive	Mognol memory vs naive	Mognol mem vs naive
peak.130659	3.40577	4.15334	1.41919	2.92655	0.00342743	0.0234798	Mognol	cd8 memory vs cd8 naive	memory vs naive	Mognol memory vs naive	Mognol mem vs naive
peak.175428	3.62945	4.15321	1.42004	2.92472	0.00344766	0.0235881	Mognol	cd8 memory vs cd8 naive	memory vs naive	Mognol memory vs naive	Mognol mem vs naive
peak.8688	22.2239	4.15313	0.727364	5.70984	1.13082e-08	4.34337e-07	Mognol	cd8 memory vs cd8 naive	memory vs naive	Mognol memory vs naive	Mognol mem vs naive
peak.183826	5.21143	4.15231	1.32312	3.13826	0.00169953	0.0136507	Mognol	cd8 memory vs cd8 naive	memory vs naive	Mognol memory vs naive	Mognol mem vs naive
peak.100023	159.723	4.15218	0.335169	12.3883	3.02336e-35	1.85877e-32	Mognol	cd8 memory vs cd8 naive	memory vs naive	Mognol memory vs naive	Mognol mem vs naive
peak.71886	125.645	4.15115	0.404428	10.2643	1.02101e-24	2.85588e-22	Mognol	cd8 memory vs cd8 naive	memory vs naive	Mognol memory vs naive	Mognol mem vs naive
peak.97039	9.09877	4.15084	1.59831	2.59702	0.00940364	0.0496986	Mognol	cd8 memory vs cd8 naive	memory vs naive	Mognol memory vs naive	Mognol mem vs naive
peak.31325	19.6602	4.15048	1.21885	3.40524	0.000661056	0.00648896	Mognol	cd8 memory vs cd8 naive	memory vs naive	Mognol memory vs naive	Mognol mem vs naive
peak.158370	3.55922	4.1498	1.45083	2.8603	0.00423238	0.027546	Mognol	cd8 memory vs cd8 naive	memory vs naive	Mognol memory vs naive	Mognol mem vs naive
peak.93043	7.90532	4.14798	0.988832	4.19483	2.73079e-05	0.000454746	Mognol	cd8 memory vs cd8 naive	memory vs naive	Mognol memory vs naive	Mognol mem vs naive
peak.61302	611.263	4.14778	0.287395	14.4323	3.23998e-47	4.49696e-44	Mognol	cd8 memory vs cd8 naive	memory vs naive	Mognol memory vs naive	Mognol mem vs naive
peak.13071	18.6744	4.14742	0.826796	5.01625	5.26889e-07	1.40043e-05	Mognol	cd8 memory vs cd8 naive	memory vs naive	Mognol memory vs naive	Mognol mem vs naive
peak.53767	10.1999	4.14688	1.17632	3.52531	0.000422987	0.00450174	Mognol	cd8 memory vs cd8 naive	memory vs naive	Mognol memory vs naive	Mognol mem vs naive
peak.84095	41.1968	4.14659	0.489396	8.47289	2.39389e-17	3.15985e-15	Mognol	cd8 memory vs cd8 naive	memory vs naive	Mognol memory vs naive	Mognol mem vs naive
peak.159763	72.7469	4.14589	0.485018	8.54791	1.25336e-17	1.70728e-15	Mognol	cd8 memory vs cd8 naive	memory vs naive	Mognol memory vs naive	Mognol mem vs naive
peak.77656	3.37727	4.14579	1.57698	2.62894	0.0085652	0.0464615	Mognol	cd8 memory vs cd8 naive	memory vs naive	Mognol memory vs naive	Mognol mem vs naive
peak.141531	20.3635	4.14577	0.772469	5.36691	8.00968e-08	2.59406e-06	Mognol	cd8 memory vs cd8 naive	memory vs naive	Mognol memory vs naive	Mognol mem vs naive
peak.115683	3.4084	4.14574	1.43371	2.89161	0.00383274	0.02556	Mognol	cd8 memory vs cd8 naive	memory vs naive	Mognol memory vs naive	Mognol mem vs naive
peak.18606	198.527	4.14544	0.440442	9.412	4.86786e-21	9.42753e-19	Mognol	cd8 memory vs cd8 naive	memory vs naive	Mognol memory vs naive	Mognol mem vs naive
peak.177889	2.84781	4.14497	1.59259	2.60266	0.00925029	0.0491175	Mognol	cd8 memory vs cd8 naive	memory vs naive	Mognol memory vs naive	Mognol mem vs naive
peak.69227	6.41126	4.14415	1.07387	3.85907	0.00011382	0.00152201	Mognol	cd8 memory vs cd8 naive	memory vs naive	Mognol memory vs naive	Mognol mem vs naive
peak.4842	9.02759	4.14413	1.08545	3.81788	0.000134602	0.00175407	Mognol	cd8 memory vs cd8 naive	memory vs naive	Mognol memory vs naive	Mognol mem vs naive
peak.193352	28.5546	4.14217	0.745646	5.55513	2.77398e-08	9.87608e-07	Mognol	cd8 memory vs cd8 naive	memory vs naive	Mognol memory vs naive	Mognol mem vs naive
peak.113338	2.48644	4.14125	1.46508	2.82664	0.00470395	0.0298402	Mognol	cd8 memory vs cd8 naive	memory vs naive	Mognol memory vs naive	Mognol mem vs naive
peak.208320	210.953	4.14073	0.346879	11.9371	7.58273e-33	3.93552e-30	Mognol	cd8 memory vs cd8 naive	memory vs naive	Mognol memory vs naive	Mognol mem vs naive
peak.143338	4.50133	4.13959	1.50713	2.74667	0.00602029	0.0358146	Mognol	cd8 memory vs cd8 naive	memory vs naive	Mognol memory vs naive	Mognol mem vs naive
peak.21281	3.72854	4.13933	1.39341	2.97064	0.00297183	0.0210546	Mognol	cd8 memory vs cd8 naive	memory vs naive	Mognol memory vs naive	Mognol mem vs naive
peak.151584	4.90373	4.13773	1.05653	3.91635	8.98998e-05	0.00125109	Mognol	cd8 memory vs cd8 naive	memory vs naive	Mognol memory vs naive	Mognol mem vs naive
peak.141385	4.0292	4.13765	1.36311	3.03544	0.00240184	0.0179013	Mognol	cd8 memory vs cd8 naive	memory vs naive	Mognol memory vs naive	Mognol mem vs naive
peak.120140	13.809	4.13664	0.788148	5.24855	1.53298e-07	4.66001e-06	Mognol	cd8 memory vs cd8 naive	memory vs naive	Mognol memory vs naive	Mognol mem vs naive
peak.102570	7.24656	4.13558	1.23769	3.34137	0.000833674	0.00780791	Mognol	cd8 memory vs cd8 naive	memory vs naive	Mognol memory vs naive	Mognol mem vs naive
peak.151264	137.472	4.13505	0.393006	10.5216	6.87007e-26	2.15579e-23	Mognol	cd8 memory vs cd8 naive	memory vs naive	Mognol memory vs naive	Mognol mem vs naive
peak.164938	9.3842	4.1343	0.947916	4.36146	1.29196e-05	0.000238826	Mognol	cd8 memory vs cd8 naive	memory vs naive	Mognol memory vs naive	Mognol mem vs naive
peak.68289	6.91836	4.13361	1.29893	3.18231	0.00146103	0.0121478	Mognol	cd8 memory vs cd8 naive	memory vs naive	Mognol memory vs naive	Mognol mem vs naive
peak.47598	89.6338	4.13262	0.489902	8.43561	3.29482e-17	4.26605e-15	Mognol	cd8 memory vs cd8 naive	memory vs naive	Mognol memory vs naive	Mognol mem vs naive
peak.113089	5.66732	4.13238	1.20003	3.44355	0.000574123	0.00579727	Mognol	cd8 memory vs cd8 naive	memory vs naive	Mognol memory vs naive	Mognol mem vs naive
peak.104407	5.42769	4.13146	1.39998	2.95109	0.00316658	0.0221213	Mognol	cd8 memory vs cd8 naive	memory vs naive	Mognol memory vs naive	Mognol mem vs naive
peak.213025	51.8683	4.13046	0.546815	7.55368	4.23135e-14	3.74688e-12	Mognol	cd8 memory vs cd8 naive	memory vs naive	Mognol memory vs naive	Mognol mem vs naive
peak.67302	3.182	4.12929	1.49442	2.76313	0.00572502	0.0345142	Mognol	cd8 memory vs cd8 naive	memory vs naive	Mognol memory vs naive	Mognol mem vs naive
peak.144776	6.46239	4.12928	1.22021	3.38408	0.000714174	0.00690837	Mognol	cd8 memory vs cd8 naive	memory vs naive	Mognol memory vs naive	Mognol mem vs naive
peak.154036	5.36237	4.12901	1.27903	3.22824	0.00124554	0.0107246	Mognol	cd8 memory vs cd8 naive	memory vs naive	Mognol memory vs naive	Mognol mem vs naive
peak.134779	8.05304	4.12844	1.08948	3.78936	0.000151033	0.00193071	Mognol	cd8 memory vs cd8 naive	memory vs naive	Mognol memory vs naive	Mognol mem vs naive
peak.167686	8.683	4.12832	1.21341	3.40225	0.000668326	0.00654854	Mognol	cd8 memory vs cd8 naive	memory vs naive	Mognol memory vs naive	Mognol mem vs naive
peak.137250	45.8159	4.12767	0.651914	6.33162	2.42593e-10	1.24603e-08	Mognol	cd8 memory vs cd8 naive	memory vs naive	Mognol memory vs naive	Mognol mem vs naive
peak.138179	15.6375	4.12741	0.745643	5.53537	3.10571e-08	1.0974e-06	Mognol	cd8 memory vs cd8 naive	memory vs naive	Mognol memory vs naive	Mognol mem vs naive
peak.96281	4.78409	4.12731	1.38335	2.98356	0.00284917	0.0203842	Mognol	cd8 memory vs cd8 naive	memory vs naive	Mognol memory vs naive	Mognol mem vs naive
peak.97143	4.47083	4.12671	1.45952	2.82745	0.00469201	0.029784	Mognol	cd8 memory vs cd8 naive	memory vs naive	Mognol memory vs naive	Mognol mem vs naive
peak.165952	394.115	4.12551	0.219019	18.8363	3.80797e-79	4.98331e-75	Mognol	cd8 memory vs cd8 naive	memory vs naive	Mognol memory vs naive	Mognol mem vs naive
peak.188320	4.36437	4.12526	1.41744	2.91036	0.00361016	0.0244211	Mognol	cd8 memory vs cd8 naive	memory vs naive	Mognol memory vs naive	Mognol mem vs naive
peak.127172	3.50908	4.12457	1.36387	3.02417	0.00249317	0.0184184	Mognol	cd8 memory vs cd8 naive	memory vs naive	Mognol memory vs naive	Mognol mem vs naive
peak.154358	13.23	4.1238	0.957466	4.307	1.65485e-05	0.000295302	Mognol	cd8 memory vs cd8 naive	memory vs naive	Mognol memory vs naive	Mognol mem vs naive
peak.118177	6.6726	4.12367	1.3313	3.09747	0.00195183	0.0152137	Mognol	cd8 memory vs cd8 naive	memory vs naive	Mognol memory vs naive	Mognol mem vs naive
peak.71117	3.50899	4.12341	1.43551	2.87244	0.00407311	0.0267596	Mognol	cd8 memory vs cd8 naive	memory vs naive	Mognol memory vs naive	Mognol mem vs naive
peak.9359	8.73681	4.12227	1.14036	3.61488	0.000300482	0.00340813	Mognol	cd8 memory vs cd8 naive	memory vs naive	Mognol memory vs naive	Mognol mem vs naive
peak.74834	100.631	4.12175	0.734252	5.61354	1.9823e-08	7.27815e-07	Mognol	cd8 memory vs cd8 naive	memory vs naive	Mognol memory vs naive	Mognol mem vs naive
peak.52767	5.37505	4.1205	1.35409	3.04301	0.00234223	0.017556	Mognol	cd8 memory vs cd8 naive	memory vs naive	Mognol memory vs naive	Mognol mem vs naive
peak.207726	58.5369	4.12013	0.632854	6.51039	7.49554e-11	4.14758e-09	Mognol	cd8 memory vs cd8 naive	memory vs naive	Mognol memory vs naive	Mognol mem vs naive
peak.62998	256.05	4.11942	0.652984	6.30861	2.81558e-10	1.42854e-08	Mognol	cd8 memory vs cd8 naive	memory vs naive	Mognol memory vs naive	Mognol mem vs naive
peak.222232	53.6303	4.11939	0.786275	5.23912	1.61348e-07	4.87801e-06	Mognol	cd8 memory vs cd8 naive	memory vs naive	Mognol memory vs naive	Mognol mem vs naive
peak.6084	39.3935	4.11871	0.657042	6.26856	3.64407e-10	1.82065e-08	Mognol	cd8 memory vs cd8 naive	memory vs naive	Mognol memory vs naive	Mognol mem vs naive
peak.213031	7.64834	4.11725	1.16099	3.54634	0.000390622	0.00422619	Mognol	cd8 memory vs cd8 naive	memory vs naive	Mognol memory vs naive	Mognol mem vs naive
peak.69024	15.5431	4.11504	0.974135	4.2243	2.39683e-05	0.00040641	Mognol	cd8 memory vs cd8 naive	memory vs naive	Mognol memory vs naive	Mognol mem vs naive
peak.54601	5.76695	4.11454	1.35978	3.02589	0.00247905	0.018343	Mognol	cd8 memory vs cd8 naive	memory vs naive	Mognol memory vs naive	Mognol mem vs naive
peak.207787	4.45377	4.11387	1.48467	2.7709	0.00559019	0.0338831	Mognol	cd8 memory vs cd8 naive	memory vs naive	Mognol memory vs naive	Mognol mem vs naive
peak.180048	5.81396	4.11151	1.28407	3.20195	0.00136503	0.0115317	Mognol	cd8 memory vs cd8 naive	memory vs naive	Mognol memory vs naive	Mognol mem vs naive
peak.11268	3.8261	4.11132	1.37122	2.9983	0.00271491	0.019646	Mognol	cd8 memory vs cd8 naive	memory vs naive	Mognol memory vs naive	Mognol mem vs naive
peak.48392	5.98549	4.11083	1.40996	2.91556	0.00355052	0.024112	Mognol	cd8 memory vs cd8 naive	memory vs naive	Mognol memory vs naive	Mognol mem vs naive
peak.154747	3.19887	4.11051	1.47792	2.78129	0.00541441	0.0331175	Mognol	cd8 memory vs cd8 naive	memory vs naive	Mognol memory vs naive	Mognol mem vs naive
peak.120123	5.94759	4.11044	1.43509	2.86424	0.00418009	0.0272842	Mognol	cd8 memory vs cd8 naive	memory vs naive	Mognol memory vs naive	Mognol mem vs naive
peak.28021	10.9105	4.11038	0.957126	4.29451	1.75083e-05	0.000310253	Mognol	cd8 memory vs cd8 naive	memory vs naive	Mognol memory vs naive	Mognol mem vs naive
peak.118282	8.61837	4.10849	1.05624	3.88975	0.000100349	0.00137212	Mognol	cd8 memory vs cd8 naive	memory vs naive	Mognol memory vs naive	Mognol mem vs naive
peak.22755	10.4477	4.1078	1.01016	4.06647	4.77315e-05	0.000734559	Mognol	cd8 memory vs cd8 naive	memory vs naive	Mognol memory vs naive	Mognol mem vs naive
peak.159266	4.38346	4.10593	1.41782	2.89595	0.0037801	0.0252954	Mognol	cd8 memory vs cd8 naive	memory vs naive	Mognol memory vs naive	Mognol mem vs naive
peak.171210	6.3745	4.10589	1.41904	2.89343	0.00381054	0.0254468	Mognol	cd8 memory vs cd8 naive	memory vs naive	Mognol memory vs naive	Mognol mem vs naive
peak.1889	3.26466	4.10559	1.54856	2.65123	0.0080199	0.0442757	Mognol	cd8 memory vs cd8 naive	memory vs naive	Mognol memory vs naive	Mognol mem vs naive
peak.208300	4.91751	4.10479	1.32875	3.08921	0.00200691	0.0155543	Mognol	cd8 memory vs cd8 naive	memory vs naive	Mognol memory vs naive	Mognol mem vs naive
peak.200490	4.87357	4.10439	1.49641	2.74283	0.00609127	0.0361185	Mognol	cd8 memory vs cd8 naive	memory vs naive	Mognol memory vs naive	Mognol mem vs naive
peak.111838	5.96331	4.10435	1.27109	3.22899	0.00124229	0.0107056	Mognol	cd8 memory vs cd8 naive	memory vs naive	Mognol memory vs naive	Mognol mem vs naive
peak.56655	4.14139	4.10434	1.57073	2.61301	0.00897477	0.0480642	Mognol	cd8 memory vs cd8 naive	memory vs naive	Mognol memory vs naive	Mognol mem vs naive
peak.113078	2.47888	4.10359	1.57302	2.60874	0.0090876	0.0485139	Mognol	cd8 memory vs cd8 naive	memory vs naive	Mognol memory vs naive	Mognol mem vs naive
peak.137188	3.78027	4.10163	1.22534	3.34733	0.000815933	0.00768101	Mognol	cd8 memory vs cd8 naive	memory vs naive	Mognol memory vs naive	Mognol mem vs naive
peak.80482	7.37072	4.10136	1.19643	3.42801	0.00060803	0.00607105	Mognol	cd8 memory vs cd8 naive	memory vs naive	Mognol memory vs naive	Mognol mem vs naive
peak.95144	4.55484	4.10022	1.37533	2.98127	0.00287057	0.020505	Mognol	cd8 memory vs cd8 naive	memory vs naive	Mognol memory vs naive	Mognol mem vs naive
peak.220703	2.80136	4.09992	1.50585	2.72266	0.00647593	0.0377986	Mognol	cd8 memory vs cd8 naive	memory vs naive	Mognol memory vs naive	Mognol mem vs naive
peak.139817	4.47311	4.09834	1.57748	2.59802	0.00937625	0.0495824	Mognol	cd8 memory vs cd8 naive	memory vs naive	Mognol memory vs naive	Mognol mem vs naive
peak.164571	4.63315	4.09785	1.41474	2.89654	0.00377305	0.0252591	Mognol	cd8 memory vs cd8 naive	memory vs naive	Mognol memory vs naive	Mognol mem vs naive
peak.125744	9.39039	4.09766	1.02238	4.00797	6.12426e-05	0.000905667	Mognol	cd8 memory vs cd8 naive	memory vs naive	Mognol memory vs naive	Mognol mem vs naive
peak.27487	5.20221	4.09657	1.39818	2.92993	0.00339033	0.0232945	Mognol	cd8 memory vs cd8 naive	memory vs naive	Mognol memory vs naive	Mognol mem vs naive
peak.212702	7.28518	4.09655	1.10207	3.71715	0.000201483	0.00245064	Mognol	cd8 memory vs cd8 naive	memory vs naive	Mognol memory vs naive	Mognol mem vs naive
peak.119431	16.9501	4.0956	0.804278	5.09227	3.53802e-07	9.8317e-06	Mognol	cd8 memory vs cd8 naive	memory vs naive	Mognol memory vs naive	Mognol mem vs naive
peak.54560	2.92218	4.09519	1.51158	2.70921	0.00674428	0.0389419	Mognol	cd8 memory vs cd8 naive	memory vs naive	Mognol memory vs naive	Mognol mem vs naive
peak.25877	6.68316	4.09511	1.26884	3.22744	0.00124905	0.0107487	Mognol	cd8 memory vs cd8 naive	memory vs naive	Mognol memory vs naive	Mognol mem vs naive
peak.150843	10.7034	4.09502	1.21031	3.38345	0.000715814	0.00692058	Mognol	cd8 memory vs cd8 naive	memory vs naive	Mognol memory vs naive	Mognol mem vs naive
peak.52915	5.21497	4.09469	1.16773	3.50653	0.000453982	0.00477383	Mognol	cd8 memory vs cd8 naive	memory vs naive	Mognol memory vs naive	Mognol mem vs naive
peak.199582	7.49795	4.09063	1.09022	3.75211	0.000175352	0.00218458	Mognol	cd8 memory vs cd8 naive	memory vs naive	Mognol memory vs naive	Mognol mem vs naive
peak.207046	158.029	4.0899	0.399648	10.2338	1.39983e-24	3.82782e-22	Mognol	cd8 memory vs cd8 naive	memory vs naive	Mognol memory vs naive	Mognol mem vs naive
peak.32126	13.4624	4.08979	1.16742	3.50327	0.000459585	0.00482289	Mognol	cd8 memory vs cd8 naive	memory vs naive	Mognol memory vs naive	Mognol mem vs naive
peak.142958	10.7388	4.08919	1.28001	3.19466	0.00139995	0.0117577	Mognol	cd8 memory vs cd8 naive	memory vs naive	Mognol memory vs naive	Mognol mem vs naive
peak.196399	4.25368	4.08884	1.57387	2.59795	0.00937834	0.0495906	Mognol	cd8 memory vs cd8 naive	memory vs naive	Mognol memory vs naive	Mognol mem vs naive
peak.21254	108.421	4.08828	0.466421	8.76523	1.864e-18	2.8177e-16	Mognol	cd8 memory vs cd8 naive	memory vs naive	Mognol memory vs naive	Mognol mem vs naive
peak.69095	4.60885	4.08737	1.27138	3.2149	0.00130491	0.0111254	Mognol	cd8 memory vs cd8 naive	memory vs naive	Mognol memory vs naive	Mognol mem vs naive
peak.170456	4.34998	4.08673	1.45659	2.80569	0.00502093	0.031311	Mognol	cd8 memory vs cd8 naive	memory vs naive	Mognol memory vs naive	Mognol mem vs naive
peak.94393	3.95348	4.08556	1.45842	2.80136	0.0050888	0.0316128	Mognol	cd8 memory vs cd8 naive	memory vs naive	Mognol memory vs naive	Mognol mem vs naive
peak.198548	2.82843	4.08435	1.5653	2.6093	0.00907278	0.048463	Mognol	cd8 memory vs cd8 naive	memory vs naive	Mognol memory vs naive	Mognol mem vs naive
peak.222775	45.7359	4.0833	0.484284	8.43162	3.40922e-17	4.41019e-15	Mognol	cd8 memory vs cd8 naive	memory vs naive	Mognol memory vs naive	Mognol mem vs naive
peak.127007	1022.57	4.08287	0.203215	20.0914	8.76942e-90	2.29522e-85	Mognol	cd8 memory vs cd8 naive	memory vs naive	Mognol memory vs naive	Mognol mem vs naive
peak.165658	244.586	4.0828	0.34138	11.9597	5.7764e-33	3.03238e-30	Mognol	cd8 memory vs cd8 naive	memory vs naive	Mognol memory vs naive	Mognol mem vs naive
peak.157344	150.478	4.08156	0.404348	10.0942	5.8619e-24	1.49577e-21	Mognol	cd8 memory vs cd8 naive	memory vs naive	Mognol memory vs naive	Mognol mem vs naive
peak.99619	6.32477	4.08142	1.16323	3.50868	0.000450332	0.00473953	Mognol	cd8 memory vs cd8 naive	memory vs naive	Mognol memory vs naive	Mognol mem vs naive
peak.77415	3.62016	4.08113	1.40679	2.90103	0.00371934	0.0249695	Mognol	cd8 memory vs cd8 naive	memory vs naive	Mognol memory vs naive	Mognol mem vs naive
peak.112725	4.89148	4.08081	1.30995	3.11523	0.00183799	0.0145168	Mognol	cd8 memory vs cd8 naive	memory vs naive	Mognol memory vs naive	Mognol mem vs naive
peak.60390	15.9604	4.08074	0.797643	5.11599	3.12094e-07	8.77788e-06	Mognol	cd8 memory vs cd8 naive	memory vs naive	Mognol memory vs naive	Mognol mem vs naive
peak.203032	6.86595	4.07901	1.16207	3.51014	0.000447879	0.00471887	Mognol	cd8 memory vs cd8 naive	memory vs naive	Mognol memory vs naive	Mognol mem vs naive
peak.1790	512.023	4.07879	0.25801	15.8087	2.71187e-56	7.09779e-53	Mognol	cd8 memory vs cd8 naive	memory vs naive	Mognol memory vs naive	Mognol mem vs naive
peak.213493	3.99645	4.07871	1.52294	2.67819	0.00740219	0.0417165	Mognol	cd8 memory vs cd8 naive	memory vs naive	Mognol memory vs naive	Mognol mem vs naive
peak.8849	3.12052	4.07803	1.40904	2.89418	0.00380144	0.0254018	Mognol	cd8 memory vs cd8 naive	memory vs naive	Mognol memory vs naive	Mognol mem vs naive
peak.69168	20.8689	4.07794	0.869499	4.68999	2.73217e-06	6.08513e-05	Mognol	cd8 memory vs cd8 naive	memory vs naive	Mognol memory vs naive	Mognol mem vs naive
peak.103259	12.8751	4.07779	0.874036	4.66548	3.07901e-06	6.76471e-05	Mognol	cd8 memory vs cd8 naive	memory vs naive	Mognol memory vs naive	Mognol mem vs naive
peak.27313	17.3291	4.07698	0.819468	4.97516	6.51943e-07	1.69471e-05	Mognol	cd8 memory vs cd8 naive	memory vs naive	Mognol memory vs naive	Mognol mem vs naive
peak.48169	202.126	4.07591	0.361556	11.2732	1.779e-29	7.50996e-27	Mognol	cd8 memory vs cd8 naive	memory vs naive	Mognol memory vs naive	Mognol mem vs naive
peak.165876	4.14475	4.07525	1.55967	2.61289	0.00897814	0.0480768	Mognol	cd8 memory vs cd8 naive	memory vs naive	Mognol memory vs naive	Mognol mem vs naive
peak.77424	83.9898	4.07495	0.388134	10.4988	8.74733e-26	2.71628e-23	Mognol	cd8 memory vs cd8 naive	memory vs naive	Mognol memory vs naive	Mognol mem vs naive
peak.183424	7.55097	4.07435	1.06127	3.83913	0.00012347	0.0016314	Mognol	cd8 memory vs cd8 naive	memory vs naive	Mognol memory vs naive	Mognol mem vs naive
peak.192982	268.561	4.07418	0.55764	7.30611	2.74987e-13	2.18856e-11	Mognol	cd8 memory vs cd8 naive	memory vs naive	Mognol memory vs naive	Mognol mem vs naive
peak.125522	4.46184	4.07347	1.35405	3.00836	0.00262663	0.0191564	Mognol	cd8 memory vs cd8 naive	memory vs naive	Mognol memory vs naive	Mognol mem vs naive
peak.142503	9.98573	4.07314	1.22377	3.32834	0.000873638	0.00811026	Mognol	cd8 memory vs cd8 naive	memory vs naive	Mognol memory vs naive	Mognol mem vs naive
peak.113287	20.5932	4.07293	0.931903	4.37055	1.23937e-05	0.00023029	Mognol	cd8 memory vs cd8 naive	memory vs naive	Mognol memory vs naive	Mognol mem vs naive
peak.73781	4.87167	4.07284	1.09103	3.73302	0.000189196	0.00232605	Mognol	cd8 memory vs cd8 naive	memory vs naive	Mognol memory vs naive	Mognol mem vs naive
peak.69049	4.49819	4.07283	1.42781	2.85251	0.00433759	0.0280781	Mognol	cd8 memory vs cd8 naive	memory vs naive	Mognol memory vs naive	Mognol mem vs naive
peak.172179	8.44581	4.07282	1.00229	4.06352	4.83374e-05	0.000742015	Mognol	cd8 memory vs cd8 naive	memory vs naive	Mognol memory vs naive	Mognol mem vs naive
peak.113895	4.95128	4.07196	1.34124	3.03596	0.0023977	0.0178753	Mognol	cd8 memory vs cd8 naive	memory vs naive	Mognol memory vs naive	Mognol mem vs naive
peak.131499	3.74251	4.0712	1.46186	2.78494	0.00535371	0.0328266	Mognol	cd8 memory vs cd8 naive	memory vs naive	Mognol memory vs naive	Mognol mem vs naive
peak.113311	25.8224	4.07025	0.721502	5.64135	1.6872e-08	6.28663e-07	Mognol	cd8 memory vs cd8 naive	memory vs naive	Mognol memory vs naive	Mognol mem vs naive
peak.212084	5.5863	4.06946	1.35221	3.00949	0.00261689	0.0190998	Mognol	cd8 memory vs cd8 naive	memory vs naive	Mognol memory vs naive	Mognol mem vs naive
peak.55690	6.95162	4.06823	1.29456	3.14256	0.00167475	0.0134949	Mognol	cd8 memory vs cd8 naive	memory vs naive	Mognol memory vs naive	Mognol mem vs naive
peak.212730	8.69755	4.06771	1.11683	3.64218	0.000270335	0.00312304	Mognol	cd8 memory vs cd8 naive	memory vs naive	Mognol memory vs naive	Mognol mem vs naive
peak.111933	5.8067	4.06763	1.13533	3.58276	0.000339977	0.00377798	Mognol	cd8 memory vs cd8 naive	memory vs naive	Mognol memory vs naive	Mognol mem vs naive
peak.180240	5.44545	4.06755	1.40671	2.89154	0.00383358	0.0255634	Mognol	cd8 memory vs cd8 naive	memory vs naive	Mognol memory vs naive	Mognol mem vs naive
peak.214818	7.65811	4.06744	1.11405	3.65105	0.000261166	0.00303799	Mognol	cd8 memory vs cd8 naive	memory vs naive	Mognol memory vs naive	Mognol mem vs naive
peak.54503	338.679	4.06654	0.291761	13.9379	3.72492e-44	4.26529e-41	Mognol	cd8 memory vs cd8 naive	memory vs naive	Mognol memory vs naive	Mognol mem vs naive
peak.184983	205.137	4.06635	0.354764	11.4621	2.04429e-30	9.2707e-28	Mognol	cd8 memory vs cd8 naive	memory vs naive	Mognol memory vs naive	Mognol mem vs naive
peak.118870	344.743	4.06598	0.276922	14.6828	8.31299e-49	1.27986e-45	Mognol	cd8 memory vs cd8 naive	memory vs naive	Mognol memory vs naive	Mognol mem vs naive
peak.58053	20.6856	4.06557	0.681046	5.96959	2.37844e-09	1.03628e-07	Mognol	cd8 memory vs cd8 naive	memory vs naive	Mognol memory vs naive	Mognol mem vs naive
peak.193299	91.0024	4.06466	0.567206	7.16611	7.71573e-13	5.75807e-11	Mognol	cd8 memory vs cd8 naive	memory vs naive	Mognol memory vs naive	Mognol mem vs naive
peak.104630	114.594	4.06389	0.308977	13.1527	1.64126e-39	1.37934e-36	Mognol	cd8 memory vs cd8 naive	memory vs naive	Mognol memory vs naive	Mognol mem vs naive
peak.22650	21.3475	4.06298	0.924901	4.39288	1.11857e-05	0.000210622	Mognol	cd8 memory vs cd8 naive	memory vs naive	Mognol memory vs naive	Mognol mem vs naive
peak.20404	184.196	4.06292	0.328136	12.3818	3.27864e-35	2.00228e-32	Mognol	cd8 memory vs cd8 naive	memory vs naive	Mognol memory vs naive	Mognol mem vs naive
peak.75438	13.6508	4.06266	0.990951	4.09975	4.13588e-05	0.000649695	Mognol	cd8 memory vs cd8 naive	memory vs naive	Mognol memory vs naive	Mognol mem vs naive
peak.69116	43.9312	4.06254	0.532528	7.62878	2.36993e-14	2.16773e-12	Mognol	cd8 memory vs cd8 naive	memory vs naive	Mognol memory vs naive	Mognol mem vs naive
peak.197150	110.989	4.06243	0.443286	9.16435	4.98448e-20	8.78933e-18	Mognol	cd8 memory vs cd8 naive	memory vs naive	Mognol memory vs naive	Mognol mem vs naive
peak.100025	132.706	4.06182	0.330374	12.2946	9.68125e-35	5.81545e-32	Mognol	cd8 memory vs cd8 naive	memory vs naive	Mognol memory vs naive	Mognol mem vs naive
peak.208035	11.7046	4.06088	0.783373	5.18383	2.17374e-07	6.36695e-06	Mognol	cd8 memory vs cd8 naive	memory vs naive	Mognol memory vs naive	Mognol mem vs naive
peak.126125	5.20245	4.06051	1.55971	2.60338	0.00923091	0.0490417	Mognol	cd8 memory vs cd8 naive	memory vs naive	Mognol memory vs naive	Mognol mem vs naive
peak.208165	4.09955	4.05965	1.37697	2.94826	0.00319571	0.0222763	Mognol	cd8 memory vs cd8 naive	memory vs naive	Mognol memory vs naive	Mognol mem vs naive
peak.108871	6.98844	4.05724	1.25525	3.23221	0.00122836	0.0106166	Mognol	cd8 memory vs cd8 naive	memory vs naive	Mognol memory vs naive	Mognol mem vs naive
peak.4189	297.51	4.05626	0.392192	10.3426	4.52317e-25	1.31122e-22	Mognol	cd8 memory vs cd8 naive	memory vs naive	Mognol memory vs naive	Mognol mem vs naive
peak.171841	3.63294	4.05594	1.51084	2.68456	0.00726247	0.0411036	Mognol	cd8 memory vs cd8 naive	memory vs naive	Mognol memory vs naive	Mognol mem vs naive
peak.2330	9.81309	4.05478	1.03209	3.92872	8.54e-05	0.00119885	Mognol	cd8 memory vs cd8 naive	memory vs naive	Mognol memory vs naive	Mognol mem vs naive
peak.38396	6.93619	4.0546	1.17046	3.4641	0.000532006	0.0054414	Mognol	cd8 memory vs cd8 naive	memory vs naive	Mognol memory vs naive	Mognol mem vs naive
peak.151443	4.86398	4.05401	1.28713	3.14966	0.00163462	0.0132537	Mognol	cd8 memory vs cd8 naive	memory vs naive	Mognol memory vs naive	Mognol mem vs naive
peak.11508	4.56609	4.05373	1.48788	2.7245	0.00643999	0.0376464	Mognol	cd8 memory vs cd8 naive	memory vs naive	Mognol memory vs naive	Mognol mem vs naive
peak.188772	57.9041	4.05333	0.574102	7.06029	1.6615e-12	1.18446e-10	Mognol	cd8 memory vs cd8 naive	memory vs naive	Mognol memory vs naive	Mognol mem vs naive
peak.61287	4.00214	4.05307	1.41975	2.85477	0.00430681	0.0279212	Mognol	cd8 memory vs cd8 naive	memory vs naive	Mognol memory vs naive	Mognol mem vs naive
peak.24344	5.2124	4.05265	1.52527	2.65701	0.00788372	0.0437109	Mognol	cd8 memory vs cd8 naive	memory vs naive	Mognol memory vs naive	Mognol mem vs naive
peak.88778	3.47881	4.05257	1.40855	2.87713	0.00401309	0.0264552	Mognol	cd8 memory vs cd8 naive	memory vs naive	Mognol memory vs naive	Mognol mem vs naive
peak.207929	10.3687	4.05196	0.804992	5.03354	4.81495e-07	1.29386e-05	Mognol	cd8 memory vs cd8 naive	memory vs naive	Mognol memory vs naive	Mognol mem vs naive
peak.62395	37.8999	4.05194	0.564832	7.17371	7.29944e-13	5.46745e-11	Mognol	cd8 memory vs cd8 naive	memory vs naive	Mognol memory vs naive	Mognol mem vs naive
peak.24262	3.52467	4.05139	1.3546	2.99085	0.00278206	0.0200167	Mognol	cd8 memory vs cd8 naive	memory vs naive	Mognol memory vs naive	Mognol mem vs naive
peak.130636	55.9565	4.05078	0.535352	7.56658	3.83187e-14	3.41098e-12	Mognol	cd8 memory vs cd8 naive	memory vs naive	Mognol memory vs naive	Mognol mem vs naive
peak.179001	6.81709	4.05011	1.43011	2.83203	0.00462536	0.0294755	Mognol	cd8 memory vs cd8 naive	memory vs naive	Mognol memory vs naive	Mognol mem vs naive
peak.600	84.0663	4.04998	0.393666	10.2879	7.99385e-25	2.26012e-22	Mognol	cd8 memory vs cd8 naive	memory vs naive	Mognol memory vs naive	Mognol mem vs naive
peak.108404	2.97374	4.04995	1.4096	2.87312	0.00406445	0.0267168	Mognol	cd8 memory vs cd8 naive	memory vs naive	Mognol memory vs naive	Mognol mem vs naive
peak.72926	4.03514	4.04959	1.54735	2.61711	0.0088679	0.0476479	Mognol	cd8 memory vs cd8 naive	memory vs naive	Mognol memory vs naive	Mognol mem vs naive
peak.68975	5.54403	4.04854	1.56048	2.59441	0.0094753	0.0499778	Mognol	cd8 memory vs cd8 naive	memory vs naive	Mognol memory vs naive	Mognol mem vs naive
peak.63095	137.052	4.04778	0.36552	11.074	1.6768e-28	6.45397e-26	Mognol	cd8 memory vs cd8 naive	memory vs naive	Mognol memory vs naive	Mognol mem vs naive
peak.101132	7.32157	4.04679	1.15911	3.49129	0.0004807	0.00500338	Mognol	cd8 memory vs cd8 naive	memory vs naive	Mognol memory vs naive	Mognol mem vs naive
peak.140245	226.201	4.04577	0.387236	10.4478	1.49906e-25	4.5622e-23	Mognol	cd8 memory vs cd8 naive	memory vs naive	Mognol memory vs naive	Mognol mem vs naive
peak.138588	27.7012	4.04467	0.717143	5.63998	1.70072e-08	6.33316e-07	Mognol	cd8 memory vs cd8 naive	memory vs naive	Mognol memory vs naive	Mognol mem vs naive
peak.112926	3.00941	4.04453	1.44791	2.79336	0.00521642	0.0321981	Mognol	cd8 memory vs cd8 naive	memory vs naive	Mognol memory vs naive	Mognol mem vs naive
peak.87861	87.4123	4.04358	0.353035	11.4538	2.25124e-30	1.01589e-27	Mognol	cd8 memory vs cd8 naive	memory vs naive	Mognol memory vs naive	Mognol mem vs naive
peak.75199	4.55716	4.04358	1.32225	3.05811	0.0022274	0.0168778	Mognol	cd8 memory vs cd8 naive	memory vs naive	Mognol memory vs naive	Mognol mem vs naive
peak.181970	4.15776	4.04352	1.38962	2.9098	0.00361656	0.0244535	Mognol	cd8 memory vs cd8 naive	memory vs naive	Mognol memory vs naive	Mognol mem vs naive
peak.95145	5.41242	4.04303	1.26997	3.18355	0.00145479	0.0121119	Mognol	cd8 memory vs cd8 naive	memory vs naive	Mognol memory vs naive	Mognol mem vs naive
peak.181321	5.91867	4.04294	1.17549	3.43936	0.000583081	0.00586673	Mognol	cd8 memory vs cd8 naive	memory vs naive	Mognol memory vs naive	Mognol mem vs naive
peak.105194	3.43904	4.04239	1.28037	3.15721	0.00159286	0.0129941	Mognol	cd8 memory vs cd8 naive	memory vs naive	Mognol memory vs naive	Mognol mem vs naive
peak.29961	7.12024	4.04156	1.10889	3.64469	0.000267713	0.0031008	Mognol	cd8 memory vs cd8 naive	memory vs naive	Mognol memory vs naive	Mognol mem vs naive
peak.140022	87.1272	4.04131	0.603871	6.69234	2.19625e-11	1.32885e-09	Mognol	cd8 memory vs cd8 naive	memory vs naive	Mognol memory vs naive	Mognol mem vs naive
peak.67639	33.7436	4.04099	1.0701	3.77627	0.000159197	0.00201817	Mognol	cd8 memory vs cd8 naive	memory vs naive	Mognol memory vs naive	Mognol mem vs naive
peak.94526	10.9193	4.04085	0.868992	4.65005	3.31862e-06	7.22872e-05	Mognol	cd8 memory vs cd8 naive	memory vs naive	Mognol memory vs naive	Mognol mem vs naive
peak.213353	5.21543	4.04062	1.32305	3.05403	0.0022579	0.0170544	Mognol	cd8 memory vs cd8 naive	memory vs naive	Mognol memory vs naive	Mognol mem vs naive
peak.58091	19.6079	4.03953	0.661313	6.10835	1.00664e-09	4.67852e-08	Mognol	cd8 memory vs cd8 naive	memory vs naive	Mognol memory vs naive	Mognol mem vs naive
peak.138910	5.12926	4.03874	1.41049	2.86337	0.00419161	0.0273418	Mognol	cd8 memory vs cd8 naive	memory vs naive	Mognol memory vs naive	Mognol mem vs naive
peak.91167	12.7134	4.03791	1.35703	2.97554	0.0029247	0.0208003	Mognol	cd8 memory vs cd8 naive	memory vs naive	Mognol memory vs naive	Mognol mem vs naive
peak.105254	52.3485	4.03702	0.661803	6.10004	1.06044e-09	4.91236e-08	Mognol	cd8 memory vs cd8 naive	memory vs naive	Mognol memory vs naive	Mognol mem vs naive
peak.141775	3.49278	4.03644	1.51985	2.65582	0.00791151	0.0438332	Mognol	cd8 memory vs cd8 naive	memory vs naive	Mognol memory vs naive	Mognol mem vs naive
peak.164386	15.4523	4.03601	0.816858	4.94089	7.77657e-07	1.99043e-05	Mognol	cd8 memory vs cd8 naive	memory vs naive	Mognol memory vs naive	Mognol mem vs naive
peak.34741	168.268	4.03555	0.363131	11.1132	1.08218e-28	4.25466e-26	Mognol	cd8 memory vs cd8 naive	memory vs naive	Mognol memory vs naive	Mognol mem vs naive
peak.216867	42.6973	4.03427	0.694999	5.80472	6.44737e-09	2.59896e-07	Mognol	cd8 memory vs cd8 naive	memory vs naive	Mognol memory vs naive	Mognol mem vs naive
peak.215963	7.71093	4.03282	1.25406	3.21582	0.00130072	0.011096	Mognol	cd8 memory vs cd8 naive	memory vs naive	Mognol memory vs naive	Mognol mem vs naive
peak.136966	4.5304	4.03091	1.50795	2.6731	0.00751546	0.0421935	Mognol	cd8 memory vs cd8 naive	memory vs naive	Mognol memory vs naive	Mognol mem vs naive
peak.79917	16.4946	4.03063	1.24035	3.2496	0.00115569	0.010128	Mognol	cd8 memory vs cd8 naive	memory vs naive	Mognol memory vs naive	Mognol mem vs naive
peak.218960	157.491	4.03022	0.385319	10.4594	1.32636e-25	4.05005e-23	Mognol	cd8 memory vs cd8 naive	memory vs naive	Mognol memory vs naive	Mognol mem vs naive
peak.123542	16.8443	4.02905	1.31631	3.06086	0.00220699	0.0167555	Mognol	cd8 memory vs cd8 naive	memory vs naive	Mognol memory vs naive	Mognol mem vs naive
peak.103186	207.701	4.02836	0.376254	10.7065	9.48926e-27	3.2618e-24	Mognol	cd8 memory vs cd8 naive	memory vs naive	Mognol memory vs naive	Mognol mem vs naive
peak.212926	6.3765	4.02545	1.34242	2.99864	0.00271185	0.0196341	Mognol	cd8 memory vs cd8 naive	memory vs naive	Mognol memory vs naive	Mognol mem vs naive
peak.183461	5.0051	4.02506	1.31405	3.06309	0.00219063	0.0166583	Mognol	cd8 memory vs cd8 naive	memory vs naive	Mognol memory vs naive	Mognol mem vs naive
peak.144253	146.389	4.02493	0.37612	10.7012	1.00484e-26	3.4411e-24	Mognol	cd8 memory vs cd8 naive	memory vs naive	Mognol memory vs naive	Mognol mem vs naive
peak.201415	13.7334	4.02468	0.908684	4.42914	9.4611e-06	0.000181581	Mognol	cd8 memory vs cd8 naive	memory vs naive	Mognol memory vs naive	Mognol mem vs naive
peak.69577	4.58814	4.02452	1.31009	3.07195	0.00212664	0.0162866	Mognol	cd8 memory vs cd8 naive	memory vs naive	Mognol memory vs naive	Mognol mem vs naive
peak.106438	4.79812	4.02197	1.48835	2.70229	0.0068863	0.0395426	Mognol	cd8 memory vs cd8 naive	memory vs naive	Mognol memory vs naive	Mognol mem vs naive
peak.122953	58.5087	4.02184	0.464644	8.65575	4.89675e-18	7.0419e-16	Mognol	cd8 memory vs cd8 naive	memory vs naive	Mognol memory vs naive	Mognol mem vs naive
peak.150183	3.80203	4.02118	1.50606	2.67001	0.00758496	0.0424748	Mognol	cd8 memory vs cd8 naive	memory vs naive	Mognol memory vs naive	Mognol mem vs naive
peak.87621	108.061	4.02081	0.411227	9.77761	1.40486e-22	3.07509e-20	Mognol	cd8 memory vs cd8 naive	memory vs naive	Mognol memory vs naive	Mognol mem vs naive
peak.48173	5.67842	4.02061	1.01589	3.95773	7.56645e-05	0.00108242	Mognol	cd8 memory vs cd8 naive	memory vs naive	Mognol memory vs naive	Mognol mem vs naive
peak.105696	69.5577	4.02049	0.482618	8.33058	8.04475e-17	1.00196e-14	Mognol	cd8 memory vs cd8 naive	memory vs naive	Mognol memory vs naive	Mognol mem vs naive
peak.140031	9.5168	4.0198	1.3832	2.90616	0.0036589	0.0246643	Mognol	cd8 memory vs cd8 naive	memory vs naive	Mognol memory vs naive	Mognol mem vs naive
peak.67648	6.1521	4.01937	1.08279	3.71206	0.000205583	0.00249091	Mognol	cd8 memory vs cd8 naive	memory vs naive	Mognol memory vs naive	Mognol mem vs naive
peak.113307	15.3548	4.01866	0.839392	4.78758	1.68801e-06	3.97253e-05	Mognol	cd8 memory vs cd8 naive	memory vs naive	Mognol memory vs naive	Mognol mem vs naive
peak.173611	332.59	4.0183	0.252637	15.9054	5.80913e-57	1.55037e-53	Mognol	cd8 memory vs cd8 naive	memory vs naive	Mognol memory vs naive	Mognol mem vs naive
peak.78360	3.21254	4.01804	1.34017	2.99816	0.00271612	0.0196503	Mognol	cd8 memory vs cd8 naive	memory vs naive	Mognol memory vs naive	Mognol mem vs naive
peak.87339	5.09287	4.01801	1.12758	3.56339	0.000366099	0.00400732	Mognol	cd8 memory vs cd8 naive	memory vs naive	Mognol memory vs naive	Mognol mem vs naive
peak.59829	13.5726	4.01759	0.766448	5.24183	1.58995e-07	4.81401e-06	Mognol	cd8 memory vs cd8 naive	memory vs naive	Mognol memory vs naive	Mognol mem vs naive
peak.27831	4.09575	4.0171	1.41098	2.84703	0.00441292	0.0284521	Mognol	cd8 memory vs cd8 naive	memory vs naive	Mognol memory vs naive	Mognol mem vs naive
peak.109616	3.44091	4.01677	1.41241	2.84391	0.00445632	0.0286604	Mognol	cd8 memory vs cd8 naive	memory vs naive	Mognol memory vs naive	Mognol mem vs naive
peak.111532	7.23824	4.015	1.30634	3.07348	0.0021158	0.0162191	Mognol	cd8 memory vs cd8 naive	memory vs naive	Mognol memory vs naive	Mognol mem vs naive
peak.34326	115.46	4.0145	0.449761	8.92586	4.42258e-19	7.02745e-17	Mognol	cd8 memory vs cd8 naive	memory vs naive	Mognol memory vs naive	Mognol mem vs naive
peak.630	59.2158	4.01444	0.381095	10.534	6.02416e-26	1.90621e-23	Mognol	cd8 memory vs cd8 naive	memory vs naive	Mognol memory vs naive	Mognol mem vs naive
peak.59425	4.55783	4.01407	1.46432	2.74126	0.0061205	0.0362472	Mognol	cd8 memory vs cd8 naive	memory vs naive	Mognol memory vs naive	Mognol mem vs naive
peak.116260	3.57183	4.01262	1.49166	2.69004	0.0071443	0.0406084	Mognol	cd8 memory vs cd8 naive	memory vs naive	Mognol memory vs naive	Mognol mem vs naive
peak.144778	89.9065	4.01234	0.749723	5.35176	8.71011e-08	2.79675e-06	Mognol	cd8 memory vs cd8 naive	memory vs naive	Mognol memory vs naive	Mognol mem vs naive
peak.106364	3.17507	4.01197	1.44495	2.77655	0.00549389	0.0334864	Mognol	cd8 memory vs cd8 naive	memory vs naive	Mognol memory vs naive	Mognol mem vs naive
peak.91495	4.09039	4.0119	1.45291	2.76129	0.00575739	0.0346376	Mognol	cd8 memory vs cd8 naive	memory vs naive	Mognol memory vs naive	Mognol mem vs naive
peak.118069	6.39299	4.01149	1.11423	3.60024	0.000317923	0.00357203	Mognol	cd8 memory vs cd8 naive	memory vs naive	Mognol memory vs naive	Mognol mem vs naive
peak.141712	5.62151	4.01148	1.37611	2.91508	0.00355597	0.0241402	Mognol	cd8 memory vs cd8 naive	memory vs naive	Mognol memory vs naive	Mognol mem vs naive
peak.116261	6.32534	4.01061	1.06245	3.77487	0.000160094	0.00202758	Mognol	cd8 memory vs cd8 naive	memory vs naive	Mognol memory vs naive	Mognol mem vs naive
peak.116064	277.29	4.00885	0.47753	8.39496	4.66037e-17	5.92527e-15	Mognol	cd8 memory vs cd8 naive	memory vs naive	Mognol memory vs naive	Mognol mem vs naive
peak.188240	3.48715	4.00875	1.53417	2.61298	0.00897562	0.0480674	Mognol	cd8 memory vs cd8 naive	memory vs naive	Mognol memory vs naive	Mognol mem vs naive
peak.4966	16.3339	4.00848	0.882562	4.54186	5.57588e-06	0.000114576	Mognol	cd8 memory vs cd8 naive	memory vs naive	Mognol memory vs naive	Mognol mem vs naive
peak.215002	4.68947	4.00781	1.39181	2.87957	0.00398221	0.0263046	Mognol	cd8 memory vs cd8 naive	memory vs naive	Mognol memory vs naive	Mognol mem vs naive
peak.154803	15.6355	4.00732	1.02943	3.89274	9.91178e-05	0.00135772	Mognol	cd8 memory vs cd8 naive	memory vs naive	Mognol memory vs naive	Mognol mem vs naive
peak.70066	11.5324	4.00726	0.841153	4.76401	1.89783e-06	4.41079e-05	Mognol	cd8 memory vs cd8 naive	memory vs naive	Mognol memory vs naive	Mognol mem vs naive
peak.182006	17.4304	4.00698	0.918026	4.36478	1.27253e-05	0.000235639	Mognol	cd8 memory vs cd8 naive	memory vs naive	Mognol memory vs naive	Mognol mem vs naive
peak.142511	5.73893	4.00644	1.20504	3.32474	0.000885009	0.00819776	Mognol	cd8 memory vs cd8 naive	memory vs naive	Mognol memory vs naive	Mognol mem vs naive
peak.34101	3.80048	4.00539	1.22305	3.27492	0.00105692	0.00943021	Mognol	cd8 memory vs cd8 naive	memory vs naive	Mognol memory vs naive	Mognol mem vs naive
peak.113896	55.9619	4.00493	0.582588	6.87438	6.22593e-12	4.07088e-10	Mognol	cd8 memory vs cd8 naive	memory vs naive	Mognol memory vs naive	Mognol mem vs naive
peak.524	345.891	4.00466	0.299925	13.3522	1.1499e-40	1.03272e-37	Mognol	cd8 memory vs cd8 naive	memory vs naive	Mognol memory vs naive	Mognol mem vs naive
peak.21576	9.63615	4.00457	0.913082	4.38577	1.15576e-05	0.000216733	Mognol	cd8 memory vs cd8 naive	memory vs naive	Mognol memory vs naive	Mognol mem vs naive
peak.51093	213.768	4.00416	0.363419	11.018	3.12855e-28	1.18427e-25	Mognol	cd8 memory vs cd8 naive	memory vs naive	Mognol memory vs naive	Mognol mem vs naive
peak.88569	8.8859	4.0037	1.0151	3.94415	8.00843e-05	0.00113501	Mognol	cd8 memory vs cd8 naive	memory vs naive	Mognol memory vs naive	Mognol mem vs naive
peak.41387	230.913	4.00313	0.562102	7.12172	1.0659e-12	7.80824e-11	Mognol	cd8 memory vs cd8 naive	memory vs naive	Mognol memory vs naive	Mognol mem vs naive
peak.171293	3.3141	4.00286	1.41878	2.82135	0.00478226	0.0301844	Mognol	cd8 memory vs cd8 naive	memory vs naive	Mognol memory vs naive	Mognol mem vs naive
peak.18390	6.11465	4.00283	1.24778	3.20796	0.00133682	0.0113369	Mognol	cd8 memory vs cd8 naive	memory vs naive	Mognol memory vs naive	Mognol mem vs naive
peak.187498	100.614	4.00224	0.397431	10.0703	7.47765e-24	1.88444e-21	Mognol	cd8 memory vs cd8 naive	memory vs naive	Mognol memory vs naive	Mognol mem vs naive
peak.2210	3.26757	4.00177	1.3747	2.91101	0.00360266	0.0243785	Mognol	cd8 memory vs cd8 naive	memory vs naive	Mognol memory vs naive	Mognol mem vs naive
peak.144559	7.14706	4.00043	1.2339	3.24211	0.00118646	0.0103448	Mognol	cd8 memory vs cd8 naive	memory vs naive	Mognol memory vs naive	Mognol mem vs naive
peak.69878	5.3797	3.99914	1.26647	3.15771	0.00159014	0.0129777	Mognol	cd8 memory vs cd8 naive	memory vs naive	Mognol memory vs naive	Mognol mem vs naive
peak.105851	13.2698	3.99845	0.892293	4.48109	7.42617e-06	0.000147087	Mognol	cd8 memory vs cd8 naive	memory vs naive	Mognol memory vs naive	Mognol mem vs naive
peak.143193	325.371	3.99735	0.531786	7.51683	5.61224e-14	4.88932e-12	Mognol	cd8 memory vs cd8 naive	memory vs naive	Mognol memory vs naive	Mognol mem vs naive
peak.56647	10.4113	3.99696	0.906353	4.40993	1.03402e-05	0.000196397	Mognol	cd8 memory vs cd8 naive	memory vs naive	Mognol memory vs naive	Mognol mem vs naive
peak.130722	5.11968	3.99668	1.26652	3.15565	0.00160144	0.0130497	Mognol	cd8 memory vs cd8 naive	memory vs naive	Mognol memory vs naive	Mognol mem vs naive
peak.151144	4.16906	3.99663	1.41415	2.82617	0.00471089	0.0298666	Mognol	cd8 memory vs cd8 naive	memory vs naive	Mognol memory vs naive	Mognol mem vs naive
peak.105667	3.93578	3.99652	1.53684	2.60048	0.00930945	0.0493374	Mognol	cd8 memory vs cd8 naive	memory vs naive	Mognol memory vs naive	Mognol mem vs naive
peak.60129	3.88742	3.99629	1.50611	2.65339	0.00796867	0.0440568	Mognol	cd8 memory vs cd8 naive	memory vs naive	Mognol memory vs naive	Mognol mem vs naive
peak.120132	26.8722	3.99624	0.603323	6.62372	3.50276e-11	2.04377e-09	Mognol	cd8 memory vs cd8 naive	memory vs naive	Mognol memory vs naive	Mognol mem vs naive
peak.50030	68.8939	3.99498	0.392639	10.1747	2.57166e-24	6.8872e-22	Mognol	cd8 memory vs cd8 naive	memory vs naive	Mognol memory vs naive	Mognol mem vs naive
peak.65236	655.66	3.99495	0.231872	17.2291	1.60596e-66	8.91607e-63	Mognol	cd8 memory vs cd8 naive	memory vs naive	Mognol memory vs naive	Mognol mem vs naive
peak.105512	3.31331	3.99412	1.51678	2.63328	0.00845649	0.0460261	Mognol	cd8 memory vs cd8 naive	memory vs naive	Mognol memory vs naive	Mognol mem vs naive
peak.178997	113.526	3.99379	0.44537	8.96734	3.03752e-19	4.93357e-17	Mognol	cd8 memory vs cd8 naive	memory vs naive	Mognol memory vs naive	Mognol mem vs naive
peak.117735	6.64179	3.99355	1.23632	3.23018	0.00123714	0.0106713	Mognol	cd8 memory vs cd8 naive	memory vs naive	Mognol memory vs naive	Mognol mem vs naive
peak.178397	91.3744	3.99333	0.366444	10.8975	1.18435e-27	4.33506e-25	Mognol	cd8 memory vs cd8 naive	memory vs naive	Mognol memory vs naive	Mognol mem vs naive
peak.221919	60.0439	3.99206	0.512308	7.7923	6.57995e-15	6.5128e-13	Mognol	cd8 memory vs cd8 naive	memory vs naive	Mognol memory vs naive	Mognol mem vs naive
peak.127012	766.605	3.99195	0.223908	17.8285	4.24393e-71	2.99052e-67	Mognol	cd8 memory vs cd8 naive	memory vs naive	Mognol memory vs naive	Mognol mem vs naive
peak.195990	4.519	3.99059	1.25261	3.18581	0.00144349	0.0120326	Mognol	cd8 memory vs cd8 naive	memory vs naive	Mognol memory vs naive	Mognol mem vs naive
peak.124854	6.10249	3.99009	1.12989	3.53141	0.000413348	0.00442166	Mognol	cd8 memory vs cd8 naive	memory vs naive	Mognol memory vs naive	Mognol mem vs naive
peak.180213	10.4322	3.98978	0.963498	4.14094	3.45888e-05	0.000556956	Mognol	cd8 memory vs cd8 naive	memory vs naive	Mognol memory vs naive	Mognol mem vs naive
peak.603	28.5553	3.98907	0.69974	5.70079	1.1925e-08	4.56497e-07	Mognol	cd8 memory vs cd8 naive	memory vs naive	Mognol memory vs naive	Mognol mem vs naive
peak.18432	2.87062	3.98747	1.48215	2.69033	0.00713823	0.0405784	Mognol	cd8 memory vs cd8 naive	memory vs naive	Mognol memory vs naive	Mognol mem vs naive
peak.118880	25.8781	3.98674	0.669548	5.95437	2.61081e-09	1.12947e-07	Mognol	cd8 memory vs cd8 naive	memory vs naive	Mognol memory vs naive	Mognol mem vs naive
peak.50151	426.353	3.98672	0.239064	16.6764	1.94582e-62	7.27541e-59	Mognol	cd8 memory vs cd8 naive	memory vs naive	Mognol memory vs naive	Mognol mem vs naive
peak.129716	185.112	3.98658	0.334256	11.9267	8.58805e-33	4.4447e-30	Mognol	cd8 memory vs cd8 naive	memory vs naive	Mognol memory vs naive	Mognol mem vs naive
peak.95829	5.74515	3.9862	1.33692	2.98163	0.00286715	0.0204841	Mognol	cd8 memory vs cd8 naive	memory vs naive	Mognol memory vs naive	Mognol mem vs naive
peak.207921	4.25933	3.9849	1.19597	3.33193	0.000862469	0.00802916	Mognol	cd8 memory vs cd8 naive	memory vs naive	Mognol memory vs naive	Mognol mem vs naive
peak.1523	3.30776	3.98465	1.48801	2.67785	0.00740972	0.0417551	Mognol	cd8 memory vs cd8 naive	memory vs naive	Mognol memory vs naive	Mognol mem vs naive
peak.189838	5.32919	3.98388	1.14047	3.49319	0.000477279	0.00497498	Mognol	cd8 memory vs cd8 naive	memory vs naive	Mognol memory vs naive	Mognol mem vs naive
peak.204245	4.10337	3.98292	1.30518	3.05162	0.0022761	0.0171615	Mognol	cd8 memory vs cd8 naive	memory vs naive	Mognol memory vs naive	Mognol mem vs naive
peak.37156	66.8201	3.98279	0.532381	7.4811	7.37009e-14	6.34232e-12	Mognol	cd8 memory vs cd8 naive	memory vs naive	Mognol memory vs naive	Mognol mem vs naive
peak.212284	6.27289	3.98135	1.30912	3.04124	0.00235603	0.017635	Mognol	cd8 memory vs cd8 naive	memory vs naive	Mognol memory vs naive	Mognol mem vs naive
peak.164376	19.0942	3.98071	0.836549	4.75849	1.95047e-06	4.5164e-05	Mognol	cd8 memory vs cd8 naive	memory vs naive	Mognol memory vs naive	Mognol mem vs naive
peak.222790	39.9449	3.98062	0.636587	6.25306	4.02485e-10	1.99512e-08	Mognol	cd8 memory vs cd8 naive	memory vs naive	Mognol memory vs naive	Mognol mem vs naive
peak.105694	4.66494	3.97902	1.4166	2.80885	0.00497181	0.031081	Mognol	cd8 memory vs cd8 naive	memory vs naive	Mognol memory vs naive	Mognol mem vs naive
peak.117406	8.14728	3.9784	1.04855	3.79419	0.000148127	0.00189899	Mognol	cd8 memory vs cd8 naive	memory vs naive	Mognol memory vs naive	Mognol mem vs naive
peak.75007	3.60459	3.97767	1.49186	2.66626	0.00767014	0.0428196	Mognol	cd8 memory vs cd8 naive	memory vs naive	Mognol memory vs naive	Mognol mem vs naive
peak.212424	55.2621	3.9775	0.571339	6.96172	3.36155e-12	2.29119e-10	Mognol	cd8 memory vs cd8 naive	memory vs naive	Mognol memory vs naive	Mognol mem vs naive
peak.186586	4.33668	3.97705	1.32421	3.00333	0.00267041	0.0194133	Mognol	cd8 memory vs cd8 naive	memory vs naive	Mognol memory vs naive	Mognol mem vs naive
peak.120131	3.70122	3.977	1.46107	2.72197	0.00648931	0.0378514	Mognol	cd8 memory vs cd8 naive	memory vs naive	Mognol memory vs naive	Mognol mem vs naive
peak.8666	45.1173	3.97691	0.469429	8.4718	2.41637e-17	3.18494e-15	Mognol	cd8 memory vs cd8 naive	memory vs naive	Mognol memory vs naive	Mognol mem vs naive
peak.54315	9.71206	3.97676	1.47232	2.70101	0.0069129	0.0396391	Mognol	cd8 memory vs cd8 naive	memory vs naive	Mognol memory vs naive	Mognol mem vs naive
peak.22557	62.5263	3.97631	0.378286	10.5114	7.65634e-26	2.38559e-23	Mognol	cd8 memory vs cd8 naive	memory vs naive	Mognol memory vs naive	Mognol mem vs naive
peak.94697	4.25717	3.97548	1.40177	2.83603	0.00456777	0.0291845	Mognol	cd8 memory vs cd8 naive	memory vs naive	Mognol memory vs naive	Mognol mem vs naive
peak.170199	6.40774	3.97537	1.4041	2.83126	0.00463654	0.029521	Mognol	cd8 memory vs cd8 naive	memory vs naive	Mognol memory vs naive	Mognol mem vs naive
peak.598	30.4386	3.97517	1.43383	2.77241	0.00556431	0.0337732	Mognol	cd8 memory vs cd8 naive	memory vs naive	Mognol memory vs naive	Mognol mem vs naive
peak.171277	5.33204	3.97479	1.14286	3.47791	0.000505332	0.00521649	Mognol	cd8 memory vs cd8 naive	memory vs naive	Mognol memory vs naive	Mognol mem vs naive
peak.196394	4.97974	3.97436	1.41246	2.81379	0.00489615	0.0307181	Mognol	cd8 memory vs cd8 naive	memory vs naive	Mognol memory vs naive	Mognol mem vs naive
peak.204897	8.92357	3.97418	1.25942	3.15555	0.00160195	0.0130518	Mognol	cd8 memory vs cd8 naive	memory vs naive	Mognol memory vs naive	Mognol mem vs naive
peak.120646	5.13861	3.97411	1.43348	2.77236	0.00556522	0.0337765	Mognol	cd8 memory vs cd8 naive	memory vs naive	Mognol memory vs naive	Mognol mem vs naive
peak.158879	8.97621	3.9741	1.23737	3.21174	0.00131935	0.0112266	Mognol	cd8 memory vs cd8 naive	memory vs naive	Mognol memory vs naive	Mognol mem vs naive
peak.23793	4.41273	3.9738	1.16695	3.40528	0.000660972	0.00648896	Mognol	cd8 memory vs cd8 naive	memory vs naive	Mognol memory vs naive	Mognol mem vs naive
peak.54956	7.12933	3.97356	1.19266	3.33168	0.000863233	0.00803423	Mognol	cd8 memory vs cd8 naive	memory vs naive	Mognol memory vs naive	Mognol mem vs naive
peak.44494	351.047	3.97331	0.359693	11.0464	2.28216e-28	8.74721e-26	Mognol	cd8 memory vs cd8 naive	memory vs naive	Mognol memory vs naive	Mognol mem vs naive
peak.138235	12.2349	3.97317	1.22493	3.24359	0.00118031	0.0103053	Mognol	cd8 memory vs cd8 naive	memory vs naive	Mognol memory vs naive	Mognol mem vs naive
peak.67609	3.03797	3.97304	1.44295	2.75341	0.00589778	0.0352748	Mognol	cd8 memory vs cd8 naive	memory vs naive	Mognol memory vs naive	Mognol mem vs naive
peak.202830	5.37246	3.97236	1.48474	2.67546	0.00746262	0.0419772	Mognol	cd8 memory vs cd8 naive	memory vs naive	Mognol memory vs naive	Mognol mem vs naive
peak.139941	6.81448	3.97174	1.23841	3.20714	0.0013406	0.0113615	Mognol	cd8 memory vs cd8 naive	memory vs naive	Mognol memory vs naive	Mognol mem vs naive
peak.194224	5.32672	3.97166	1.38575	2.86607	0.00415599	0.027156	Mognol	cd8 memory vs cd8 naive	memory vs naive	Mognol memory vs naive	Mognol mem vs naive
peak.30851	6.26151	3.97007	1.20025	3.30771	0.000940619	0.00860196	Mognol	cd8 memory vs cd8 naive	memory vs naive	Mognol memory vs naive	Mognol mem vs naive
peak.8695	41.0884	3.97004	0.612925	6.47721	9.34338e-11	5.08408e-09	Mognol	cd8 memory vs cd8 naive	memory vs naive	Mognol memory vs naive	Mognol mem vs naive
peak.40429	6.9935	3.96886	1.11995	3.54379	0.000394419	0.00425952	Mognol	cd8 memory vs cd8 naive	memory vs naive	Mognol memory vs naive	Mognol mem vs naive
peak.58064	4.52998	3.96833	1.30797	3.03395	0.00241373	0.0179655	Mognol	cd8 memory vs cd8 naive	memory vs naive	Mognol memory vs naive	Mognol mem vs naive
peak.104898	157.9	3.96742	0.335261	11.8338	2.61035e-32	1.30668e-29	Mognol	cd8 memory vs cd8 naive	memory vs naive	Mognol memory vs naive	Mognol mem vs naive
peak.105996	6.8824	3.96729	1.16996	3.39096	0.00069649	0.00677379	Mognol	cd8 memory vs cd8 naive	memory vs naive	Mognol memory vs naive	Mognol mem vs naive
peak.198872	52.5467	3.96724	0.482624	8.22014	2.03257e-16	2.40251e-14	Mognol	cd8 memory vs cd8 naive	memory vs naive	Mognol memory vs naive	Mognol mem vs naive
peak.190164	15.3372	3.96601	0.794322	4.99295	5.94653e-07	1.55951e-05	Mognol	cd8 memory vs cd8 naive	memory vs naive	Mognol memory vs naive	Mognol mem vs naive
peak.204356	18.0633	3.96597	0.742811	5.33914	9.33894e-08	2.97927e-06	Mognol	cd8 memory vs cd8 naive	memory vs naive	Mognol memory vs naive	Mognol mem vs naive
peak.163510	419.184	3.96543	0.293592	13.5066	1.42941e-41	1.36397e-38	Mognol	cd8 memory vs cd8 naive	memory vs naive	Mognol memory vs naive	Mognol mem vs naive
peak.17850	6.56114	3.96523	1.25942	3.14845	0.00164137	0.0132984	Mognol	cd8 memory vs cd8 naive	memory vs naive	Mognol memory vs naive	Mognol mem vs naive
peak.138763	78.6291	3.96503	0.464475	8.5366	1.38232e-17	1.87597e-15	Mognol	cd8 memory vs cd8 naive	memory vs naive	Mognol memory vs naive	Mognol mem vs naive
peak.56716	5.99716	3.96337	1.14819	3.45184	0.000556777	0.00565046	Mognol	cd8 memory vs cd8 naive	memory vs naive	Mognol memory vs naive	Mognol mem vs naive
peak.222781	688.935	3.96273	0.272318	14.5518	5.68473e-48	8.33205e-45	Mognol	cd8 memory vs cd8 naive	memory vs naive	Mognol memory vs naive	Mognol mem vs naive
peak.215398	59.9307	3.9626	0.706892	5.60567	2.07451e-08	7.58933e-07	Mognol	cd8 memory vs cd8 naive	memory vs naive	Mognol memory vs naive	Mognol mem vs naive
peak.126864	6.35716	3.96257	1.14791	3.45197	0.000556502	0.00564806	Mognol	cd8 memory vs cd8 naive	memory vs naive	Mognol memory vs naive	Mognol mem vs naive
peak.144790	3.84009	3.96213	1.38729	2.85603	0.00428978	0.0278355	Mognol	cd8 memory vs cd8 naive	memory vs naive	Mognol memory vs naive	Mognol mem vs naive
peak.5278	8.35481	3.96083	1.09199	3.62717	0.000286544	0.0032758	Mognol	cd8 memory vs cd8 naive	memory vs naive	Mognol memory vs naive	Mognol mem vs naive
peak.54689	5.60093	3.95866	1.27988	3.09299	0.00198149	0.0154031	Mognol	cd8 memory vs cd8 naive	memory vs naive	Mognol memory vs naive	Mognol mem vs naive
peak.184303	6.08143	3.95676	1.42385	2.77892	0.00545401	0.0333023	Mognol	cd8 memory vs cd8 naive	memory vs naive	Mognol memory vs naive	Mognol mem vs naive
peak.8933	84.206	3.95197	0.381607	10.3561	3.92489e-25	1.14322e-22	Mognol	cd8 memory vs cd8 naive	memory vs naive	Mognol memory vs naive	Mognol mem vs naive
peak.37457	6.14518	3.95191	1.24212	3.18157	0.00146479	0.0121714	Mognol	cd8 memory vs cd8 naive	memory vs naive	Mognol memory vs naive	Mognol mem vs naive
peak.160270	8.14227	3.95148	0.997657	3.96076	7.4711e-05	0.00107012	Mognol	cd8 memory vs cd8 naive	memory vs naive	Mognol memory vs naive	Mognol mem vs naive
peak.110350	19.1149	3.95135	0.916755	4.31015	1.63143e-05	0.000291777	Mognol	cd8 memory vs cd8 naive	memory vs naive	Mognol memory vs naive	Mognol mem vs naive
peak.213389	18.3232	3.95023	0.67878	5.8196	5.89873e-09	2.39413e-07	Mognol	cd8 memory vs cd8 naive	memory vs naive	Mognol memory vs naive	Mognol mem vs naive
peak.11879	10.8174	3.95018	0.897164	4.40297	1.06781e-05	0.000202101	Mognol	cd8 memory vs cd8 naive	memory vs naive	Mognol memory vs naive	Mognol mem vs naive
peak.190132	113.749	3.94948	0.447059	8.83435	1.00684e-18	1.55535e-16	Mognol	cd8 memory vs cd8 naive	memory vs naive	Mognol memory vs naive	Mognol mem vs naive
peak.195040	3.48136	3.94884	1.47563	2.67604	0.0074497	0.0419309	Mognol	cd8 memory vs cd8 naive	memory vs naive	Mognol memory vs naive	Mognol mem vs naive
peak.119508	8.29073	3.94849	1.09642	3.60127	0.000316667	0.00355953	Mognol	cd8 memory vs cd8 naive	memory vs naive	Mognol memory vs naive	Mognol mem vs naive
peak.23218	22.1967	3.9484	0.838053	4.71139	2.46029e-06	5.54293e-05	Mognol	cd8 memory vs cd8 naive	memory vs naive	Mognol memory vs naive	Mognol mem vs naive
peak.186058	38.568	3.94831	0.728806	5.41751	6.04332e-08	2.0058e-06	Mognol	cd8 memory vs cd8 naive	memory vs naive	Mognol memory vs naive	Mognol mem vs naive
peak.183797	4.03219	3.94794	1.27114	3.10583	0.00189746	0.0148791	Mognol	cd8 memory vs cd8 naive	memory vs naive	Mognol memory vs naive	Mognol mem vs naive
peak.184786	3.26674	3.94744	1.5102	2.61385	0.00895295	0.0479809	Mognol	cd8 memory vs cd8 naive	memory vs naive	Mognol memory vs naive	Mognol mem vs naive
peak.20450	12.0467	3.94597	0.938435	4.20484	2.61263e-05	0.000438095	Mognol	cd8 memory vs cd8 naive	memory vs naive	Mognol memory vs naive	Mognol mem vs naive
peak.96858	5.165	3.94564	1.27971	3.08322	0.00204774	0.0157964	Mognol	cd8 memory vs cd8 naive	memory vs naive	Mognol memory vs naive	Mognol mem vs naive
peak.214557	10.0184	3.94381	1.093	3.60825	0.000308266	0.00348155	Mognol	cd8 memory vs cd8 naive	memory vs naive	Mognol memory vs naive	Mognol mem vs naive
peak.149452	13.9838	3.94379	0.81699	4.82722	1.38453e-06	3.33766e-05	Mognol	cd8 memory vs cd8 naive	memory vs naive	Mognol memory vs naive	Mognol mem vs naive
peak.66428	2.94275	3.9432	1.35864	2.90231	0.0037042	0.0248964	Mognol	cd8 memory vs cd8 naive	memory vs naive	Mognol memory vs naive	Mognol mem vs naive
peak.179361	5.3352	3.94155	1.33764	2.94665	0.00321241	0.0223604	Mognol	cd8 memory vs cd8 naive	memory vs naive	Mognol memory vs naive	Mognol mem vs naive
peak.103063	100.532	3.93987	0.393699	10.0073	1.41537e-23	3.43005e-21	Mognol	cd8 memory vs cd8 naive	memory vs naive	Mognol memory vs naive	Mognol mem vs naive
peak.158424	3.47033	3.93944	1.41094	2.79207	0.0052372	0.0322883	Mognol	cd8 memory vs cd8 naive	memory vs naive	Mognol memory vs naive	Mognol mem vs naive
peak.22910	4.49894	3.9392	1.48747	2.64825	0.00809107	0.0445398	Mognol	cd8 memory vs cd8 naive	memory vs naive	Mognol memory vs naive	Mognol mem vs naive
peak.155731	609.998	3.93849	0.272295	14.464	2.04431e-47	2.90341e-44	Mognol	cd8 memory vs cd8 naive	memory vs naive	Mognol memory vs naive	Mognol mem vs naive
peak.79367	193.372	3.93703	0.31016	12.6936	6.41948e-37	4.47194e-34	Mognol	cd8 memory vs cd8 naive	memory vs naive	Mognol memory vs naive	Mognol mem vs naive
peak.204361	9.14606	3.93655	1.04251	3.77604	0.000159344	0.00201961	Mognol	cd8 memory vs cd8 naive	memory vs naive	Mognol memory vs naive	Mognol mem vs naive
peak.209178	8.37104	3.93653	1.03085	3.81874	0.000134136	0.00174987	Mognol	cd8 memory vs cd8 naive	memory vs naive	Mognol memory vs naive	Mognol mem vs naive
peak.214223	8.93971	3.93561	0.943011	4.17345	3.00027e-05	0.000493254	Mognol	cd8 memory vs cd8 naive	memory vs naive	Mognol memory vs naive	Mognol mem vs naive
peak.154848	4.75013	3.93528	1.39421	2.82259	0.00476374	0.0301051	Mognol	cd8 memory vs cd8 naive	memory vs naive	Mognol memory vs naive	Mognol mem vs naive
peak.183584	6.73617	3.93497	0.996621	3.94831	7.8704e-05	0.00111857	Mognol	cd8 memory vs cd8 naive	memory vs naive	Mognol memory vs naive	Mognol mem vs naive
peak.157722	3.6269	3.93491	1.37234	2.86729	0.00414001	0.0270756	Mognol	cd8 memory vs cd8 naive	memory vs naive	Mognol memory vs naive	Mognol mem vs naive
peak.181811	5.63865	3.93139	1.44497	2.72075	0.00651344	0.037962	Mognol	cd8 memory vs cd8 naive	memory vs naive	Mognol memory vs naive	Mognol mem vs naive
peak.69854	6.06202	3.93062	1.2633	3.11138	0.00186213	0.0146705	Mognol	cd8 memory vs cd8 naive	memory vs naive	Mognol memory vs naive	Mognol mem vs naive
peak.210389	4.8067	3.93042	1.19948	3.27676	0.00105004	0.00938023	Mognol	cd8 memory vs cd8 naive	memory vs naive	Mognol memory vs naive	Mognol mem vs naive
peak.113292	279.13	3.9304	0.293062	13.4115	5.17893e-41	4.81643e-38	Mognol	cd8 memory vs cd8 naive	memory vs naive	Mognol memory vs naive	Mognol mem vs naive
peak.59861	3.30196	3.92998	1.36214	2.88515	0.00391226	0.0259445	Mognol	cd8 memory vs cd8 naive	memory vs naive	Mognol memory vs naive	Mognol mem vs naive
peak.187965	6.89407	3.92972	1.25077	3.14184	0.00167889	0.0135199	Mognol	cd8 memory vs cd8 naive	memory vs naive	Mognol memory vs naive	Mognol mem vs naive
peak.181583	5.29299	3.92964	1.37095	2.86636	0.00415224	0.0271401	Mognol	cd8 memory vs cd8 naive	memory vs naive	Mognol memory vs naive	Mognol mem vs naive
peak.80611	4.46251	3.92947	1.27355	3.08543	0.00203256	0.0157112	Mognol	cd8 memory vs cd8 naive	memory vs naive	Mognol memory vs naive	Mognol mem vs naive
peak.165941	22.7757	3.92943	0.647972	6.0642	1.3261e-09	6.02421e-08	Mognol	cd8 memory vs cd8 naive	memory vs naive	Mognol memory vs naive	Mognol mem vs naive
peak.74961	4.3133	3.92899	1.36838	2.87127	0.00408832	0.0268275	Mognol	cd8 memory vs cd8 naive	memory vs naive	Mognol memory vs naive	Mognol mem vs naive
peak.12417	6.25056	3.92894	1.07864	3.64248	0.000270023	0.00312042	Mognol	cd8 memory vs cd8 naive	memory vs naive	Mognol memory vs naive	Mognol mem vs naive
peak.64905	4.28834	3.92883	1.19662	3.28328	0.00102608	0.0092138	Mognol	cd8 memory vs cd8 naive	memory vs naive	Mognol memory vs naive	Mognol mem vs naive
peak.163418	7.05414	3.92855	1.04239	3.76878	0.000164047	0.00206718	Mognol	cd8 memory vs cd8 naive	memory vs naive	Mognol memory vs naive	Mognol mem vs naive
peak.151248	85.7342	3.92795	0.401396	9.78573	1.2965e-22	2.85497e-20	Mognol	cd8 memory vs cd8 naive	memory vs naive	Mognol memory vs naive	Mognol mem vs naive
peak.29608	25.5191	3.92792	0.844008	4.65389	3.25736e-06	7.11644e-05	Mognol	cd8 memory vs cd8 naive	memory vs naive	Mognol memory vs naive	Mognol mem vs naive
peak.139763	157.71	3.92773	0.623555	6.29894	2.99695e-10	1.51427e-08	Mognol	cd8 memory vs cd8 naive	memory vs naive	Mognol memory vs naive	Mognol mem vs naive
peak.188759	5.05214	3.92717	1.2376	3.17321	0.00150765	0.0124514	Mognol	cd8 memory vs cd8 naive	memory vs naive	Mognol memory vs naive	Mognol mem vs naive
peak.167710	5.92151	3.92637	1.18919	3.30173	0.000960912	0.00875198	Mognol	cd8 memory vs cd8 naive	memory vs naive	Mognol memory vs naive	Mognol mem vs naive
peak.53511	4.08188	3.92623	1.50714	2.60508	0.00918516	0.0488706	Mognol	cd8 memory vs cd8 naive	memory vs naive	Mognol memory vs naive	Mognol mem vs naive
peak.11883	7.76315	3.92577	1.4183	2.76793	0.00564127	0.0341351	Mognol	cd8 memory vs cd8 naive	memory vs naive	Mognol memory vs naive	Mognol mem vs naive
peak.14390	47.3763	3.92445	1.13501	3.45764	0.000544934	0.00555024	Mognol	cd8 memory vs cd8 naive	memory vs naive	Mognol memory vs naive	Mognol mem vs naive
peak.44931	182.744	3.92421	0.296675	13.2273	6.1018e-40	5.27319e-37	Mognol	cd8 memory vs cd8 naive	memory vs naive	Mognol memory vs naive	Mognol mem vs naive
peak.143005	4.42015	3.92373	1.46891	2.67119	0.00755823	0.0423588	Mognol	cd8 memory vs cd8 naive	memory vs naive	Mognol memory vs naive	Mognol mem vs naive
peak.30231	5.30453	3.92282	1.14751	3.41855	0.000629564	0.00624184	Mognol	cd8 memory vs cd8 naive	memory vs naive	Mognol memory vs naive	Mognol mem vs naive
peak.181239	6.019	3.92258	1.04605	3.74991	0.000176897	0.00219935	Mognol	cd8 memory vs cd8 naive	memory vs naive	Mognol memory vs naive	Mognol mem vs naive
peak.109755	4.3104	3.92242	1.3387	2.93001	0.00338949	0.0232895	Mognol	cd8 memory vs cd8 naive	memory vs naive	Mognol memory vs naive	Mognol mem vs naive
peak.12800	3.58173	3.92163	1.44083	2.72179	0.00649295	0.0378654	Mognol	cd8 memory vs cd8 naive	memory vs naive	Mognol memory vs naive	Mognol mem vs naive
peak.87636	90.4213	3.9216	0.490248	7.99921	1.25224e-15	1.35194e-13	Mognol	cd8 memory vs cd8 naive	memory vs naive	Mognol memory vs naive	Mognol mem vs naive
peak.163922	4.42968	3.92111	1.42545	2.75079	0.00594509	0.0354929	Mognol	cd8 memory vs cd8 naive	memory vs naive	Mognol memory vs naive	Mognol mem vs naive
peak.165526	3.21348	3.92101	1.50773	2.6006	0.00930608	0.0493238	Mognol	cd8 memory vs cd8 naive	memory vs naive	Mognol memory vs naive	Mognol mem vs naive
peak.137939	92.4435	3.9202	0.708561	5.53261	3.15494e-08	1.11286e-06	Mognol	cd8 memory vs cd8 naive	memory vs naive	Mognol memory vs naive	Mognol mem vs naive
peak.142964	5.56995	3.91985	1.42281	2.755	0.00586916	0.0351392	Mognol	cd8 memory vs cd8 naive	memory vs naive	Mognol memory vs naive	Mognol mem vs naive
peak.26906	4.1173	3.91979	1.4436	2.71529	0.00662173	0.0384122	Mognol	cd8 memory vs cd8 naive	memory vs naive	Mognol memory vs naive	Mognol mem vs naive
peak.180684	13.6925	3.91962	0.933916	4.19697	2.7051e-05	0.000451228	Mognol	cd8 memory vs cd8 naive	memory vs naive	Mognol memory vs naive	Mognol mem vs naive
peak.99500	7.76293	3.91884	1.03854	3.77343	0.000161016	0.00203632	Mognol	cd8 memory vs cd8 naive	memory vs naive	Mognol memory vs naive	Mognol mem vs naive
peak.192430	4.63709	3.91842	1.28214	3.05617	0.00224186	0.0169619	Mognol	cd8 memory vs cd8 naive	memory vs naive	Mognol memory vs naive	Mognol mem vs naive
peak.138487	3.82791	3.91839	1.3164	2.9766	0.00291462	0.0207455	Mognol	cd8 memory vs cd8 naive	memory vs naive	Mognol memory vs naive	Mognol mem vs naive
peak.12387	6.83071	3.91762	1.16086	3.37474	0.000738845	0.00709718	Mognol	cd8 memory vs cd8 naive	memory vs naive	Mognol memory vs naive	Mognol mem vs naive
peak.88619	233.275	3.91688	0.275908	14.1963	9.65569e-46	1.19529e-42	Mognol	cd8 memory vs cd8 naive	memory vs naive	Mognol memory vs naive	Mognol mem vs naive
peak.168075	2.62038	3.9166	1.49854	2.61361	0.00895905	0.0480011	Mognol	cd8 memory vs cd8 naive	memory vs naive	Mognol memory vs naive	Mognol mem vs naive
peak.185233	870.579	3.91629	0.241033	16.2479	2.311e-59	7.42808e-56	Mognol	cd8 memory vs cd8 naive	memory vs naive	Mognol memory vs naive	Mognol mem vs naive
peak.5279	94.0408	3.91609	0.421575	9.28919	1.5547e-20	2.84838e-18	Mognol	cd8 memory vs cd8 naive	memory vs naive	Mognol memory vs naive	Mognol mem vs naive
peak.28578	6.26761	3.91571	1.11585	3.50916	0.000449528	0.00473215	Mognol	cd8 memory vs cd8 naive	memory vs naive	Mognol memory vs naive	Mognol mem vs naive
peak.104883	49.8463	3.91543	0.554563	7.06038	1.66043e-12	1.18446e-10	Mognol	cd8 memory vs cd8 naive	memory vs naive	Mognol memory vs naive	Mognol mem vs naive
peak.44118	8.0017	3.91501	0.993564	3.94037	8.13568e-05	0.00115011	Mognol	cd8 memory vs cd8 naive	memory vs naive	Mognol memory vs naive	Mognol mem vs naive
peak.139821	4.16608	3.91489	1.47094	2.66149	0.00777948	0.0432665	Mognol	cd8 memory vs cd8 naive	memory vs naive	Mognol memory vs naive	Mognol mem vs naive
peak.2435	272.068	3.91464	0.274909	14.2398	5.18797e-46	6.60065e-43	Mognol	cd8 memory vs cd8 naive	memory vs naive	Mognol memory vs naive	Mognol mem vs naive
peak.53004	5.06731	3.91444	1.25794	3.11177	0.00185967	0.0146555	Mognol	cd8 memory vs cd8 naive	memory vs naive	Mognol memory vs naive	Mognol mem vs naive
peak.113299	8.7279	3.91395	1.21938	3.20978	0.00132835	0.0112857	Mognol	cd8 memory vs cd8 naive	memory vs naive	Mognol memory vs naive	Mognol mem vs naive
peak.67495	237.641	3.91347	0.376807	10.3859	2.87537e-25	8.48307e-23	Mognol	cd8 memory vs cd8 naive	memory vs naive	Mognol memory vs naive	Mognol mem vs naive
peak.96475	4.24431	3.9123	1.3535	2.89049	0.00384637	0.0256272	Mognol	cd8 memory vs cd8 naive	memory vs naive	Mognol memory vs naive	Mognol mem vs naive
peak.187875	4.45921	3.91163	1.41461	2.76517	0.00568929	0.0343599	Mognol	cd8 memory vs cd8 naive	memory vs naive	Mognol memory vs naive	Mognol mem vs naive
peak.39219	4.22869	3.9114	1.33856	2.92209	0.00347692	0.0237336	Mognol	cd8 memory vs cd8 naive	memory vs naive	Mognol memory vs naive	Mognol mem vs naive
peak.135903	6.64205	3.91129	1.12594	3.47379	0.00051316	0.00528243	Mognol	cd8 memory vs cd8 naive	memory vs naive	Mognol memory vs naive	Mognol mem vs naive
peak.209322	101.526	3.9103	0.417148	9.37389	6.99085e-21	1.33139e-18	Mognol	cd8 memory vs cd8 naive	memory vs naive	Mognol memory vs naive	Mognol mem vs naive
peak.117380	4.61332	3.91013	1.28904	3.03336	0.00241844	0.0179911	Mognol	cd8 memory vs cd8 naive	memory vs naive	Mognol memory vs naive	Mognol mem vs naive
peak.177992	4.21501	3.9093	1.18424	3.30112	0.000963004	0.00876511	Mognol	cd8 memory vs cd8 naive	memory vs naive	Mognol memory vs naive	Mognol mem vs naive
peak.66101	7.10634	3.9086	1.04462	3.74164	0.000182823	0.0022609	Mognol	cd8 memory vs cd8 naive	memory vs naive	Mognol memory vs naive	Mognol mem vs naive
peak.211566	16.4828	3.9084	0.889683	4.39303	1.11782e-05	0.000210501	Mognol	cd8 memory vs cd8 naive	memory vs naive	Mognol memory vs naive	Mognol mem vs naive
peak.200487	204.039	3.90807	0.35689	10.9504	6.61771e-28	2.4643e-25	Mognol	cd8 memory vs cd8 naive	memory vs naive	Mognol memory vs naive	Mognol mem vs naive
peak.89807	8.12965	3.90803	0.973671	4.01371	5.97715e-05	0.000886991	Mognol	cd8 memory vs cd8 naive	memory vs naive	Mognol memory vs naive	Mognol mem vs naive
peak.204823	6.34437	3.9074	1.2765	3.06103	0.00220579	0.0167486	Mognol	cd8 memory vs cd8 naive	memory vs naive	Mognol memory vs naive	Mognol mem vs naive
peak.142490	5.81227	3.90661	1.38044	2.82997	0.00465522	0.029608	Mognol	cd8 memory vs cd8 naive	memory vs naive	Mognol memory vs naive	Mognol mem vs naive
peak.19394	5.69958	3.90643	1.38466	2.82122	0.00478418	0.0301943	Mognol	cd8 memory vs cd8 naive	memory vs naive	Mognol memory vs naive	Mognol mem vs naive
peak.204984	190.124	3.90497	0.341619	11.4308	2.93538e-30	1.3085e-27	Mognol	cd8 memory vs cd8 naive	memory vs naive	Mognol memory vs naive	Mognol mem vs naive
peak.211568	27.515	3.90446	0.723627	5.39568	6.8265e-08	2.24339e-06	Mognol	cd8 memory vs cd8 naive	memory vs naive	Mognol memory vs naive	Mognol mem vs naive
peak.152094	14.2001	3.90435	0.840564	4.64492	3.40215e-06	7.39572e-05	Mognol	cd8 memory vs cd8 naive	memory vs naive	Mognol memory vs naive	Mognol mem vs naive
peak.127094	11.1185	3.90413	1.0136	3.85175	0.000117278	0.00156097	Mognol	cd8 memory vs cd8 naive	memory vs naive	Mognol memory vs naive	Mognol mem vs naive
peak.71845	95.66	3.90393	0.36568	10.6758	1.32115e-26	4.4907e-24	Mognol	cd8 memory vs cd8 naive	memory vs naive	Mognol memory vs naive	Mognol mem vs naive
peak.69169	188.191	3.90383	0.347137	11.2458	2.42902e-29	1.01142e-26	Mognol	cd8 memory vs cd8 naive	memory vs naive	Mognol memory vs naive	Mognol mem vs naive
peak.121385	7.02819	3.90298	1.02684	3.80096	0.000144137	0.00185693	Mognol	cd8 memory vs cd8 naive	memory vs naive	Mognol memory vs naive	Mognol mem vs naive
peak.122917	117.65	3.90189	0.535583	7.28531	3.20931e-13	2.52569e-11	Mognol	cd8 memory vs cd8 naive	memory vs naive	Mognol memory vs naive	Mognol mem vs naive
peak.110534	8.68775	3.90187	1.03149	3.78274	0.000155113	0.0019746	Mognol	cd8 memory vs cd8 naive	memory vs naive	Mognol memory vs naive	Mognol mem vs naive
peak.157313	3.03056	3.90166	1.4085	2.77009	0.00560412	0.0339518	Mognol	cd8 memory vs cd8 naive	memory vs naive	Mognol memory vs naive	Mognol mem vs naive
peak.111440	26.9541	3.90153	1.07646	3.62443	0.000289604	0.00330501	Mognol	cd8 memory vs cd8 naive	memory vs naive	Mognol memory vs naive	Mognol mem vs naive
peak.161628	3.9579	3.90128	1.27295	3.06476	0.00217843	0.0165855	Mognol	cd8 memory vs cd8 naive	memory vs naive	Mognol memory vs naive	Mognol mem vs naive
peak.182895	8.03052	3.90125	1.22607	3.18192	0.00146303	0.0121584	Mognol	cd8 memory vs cd8 naive	memory vs naive	Mognol memory vs naive	Mognol mem vs naive
peak.77078	46.3563	3.89888	0.449134	8.68088	3.92709e-18	5.73752e-16	Mognol	cd8 memory vs cd8 naive	memory vs naive	Mognol memory vs naive	Mognol mem vs naive
peak.39978	12.3216	3.89883	1.08599	3.5901	0.000330552	0.00368936	Mognol	cd8 memory vs cd8 naive	memory vs naive	Mognol memory vs naive	Mognol mem vs naive
peak.184238	8.77202	3.89858	1.094	3.56359	0.000365813	0.00400507	Mognol	cd8 memory vs cd8 naive	memory vs naive	Mognol memory vs naive	Mognol mem vs naive
peak.172897	4.9531	3.89786	1.46373	2.66297	0.00774553	0.0431366	Mognol	cd8 memory vs cd8 naive	memory vs naive	Mognol memory vs naive	Mognol mem vs naive
peak.202754	25.3093	3.89706	0.736663	5.29016	1.2221e-07	3.80591e-06	Mognol	cd8 memory vs cd8 naive	memory vs naive	Mognol memory vs naive	Mognol mem vs naive
peak.171143	4.02734	3.89679	1.4565	2.67545	0.00746288	0.0419772	Mognol	cd8 memory vs cd8 naive	memory vs naive	Mognol memory vs naive	Mognol mem vs naive
peak.34304	181.25	3.89602	0.342641	11.3706	5.86069e-30	2.55046e-27	Mognol	cd8 memory vs cd8 naive	memory vs naive	Mognol memory vs naive	Mognol mem vs naive
peak.149454	23.5285	3.89551	0.706625	5.51284	3.53079e-08	1.23639e-06	Mognol	cd8 memory vs cd8 naive	memory vs naive	Mognol memory vs naive	Mognol mem vs naive
peak.105455	7.07165	3.89189	1.14181	3.40851	0.000653175	0.00642725	Mognol	cd8 memory vs cd8 naive	memory vs naive	Mognol memory vs naive	Mognol mem vs naive
peak.214743	5.35299	3.89179	1.14417	3.40142	0.00067037	0.00656506	Mognol	cd8 memory vs cd8 naive	memory vs naive	Mognol memory vs naive	Mognol mem vs naive
peak.211293	4.19946	3.89171	1.30923	2.97252	0.00295363	0.0209621	Mognol	cd8 memory vs cd8 naive	memory vs naive	Mognol memory vs naive	Mognol mem vs naive
peak.143006	5.49145	3.89158	1.32816	2.93006	0.00338893	0.0232865	Mognol	cd8 memory vs cd8 naive	memory vs naive	Mognol memory vs naive	Mognol mem vs naive
peak.75092	8.70737	3.8915	1.106	3.51855	0.000433917	0.00459528	Mognol	cd8 memory vs cd8 naive	memory vs naive	Mognol memory vs naive	Mognol mem vs naive
peak.67292	3.81256	3.88961	1.37619	2.82636	0.00470806	0.0298565	Mognol	cd8 memory vs cd8 naive	memory vs naive	Mognol memory vs naive	Mognol mem vs naive
peak.132107	8.76652	3.88942	1.07344	3.62331	0.000290851	0.00331718	Mognol	cd8 memory vs cd8 naive	memory vs naive	Mognol memory vs naive	Mognol mem vs naive
peak.102179	9.08514	3.88889	1.07302	3.62426	0.00028979	0.00330692	Mognol	cd8 memory vs cd8 naive	memory vs naive	Mognol memory vs naive	Mognol mem vs naive
peak.79941	7.32197	3.88873	1.09258	3.55923	0.000371943	0.00405813	Mognol	cd8 memory vs cd8 naive	memory vs naive	Mognol memory vs naive	Mognol mem vs naive
peak.80935	78.3987	3.8887	0.452043	8.6025	7.79988e-18	1.09003e-15	Mognol	cd8 memory vs cd8 naive	memory vs naive	Mognol memory vs naive	Mognol mem vs naive
peak.164449	8.24063	3.88856	1.0326	3.76581	0.000166008	0.0020877	Mognol	cd8 memory vs cd8 naive	memory vs naive	Mognol memory vs naive	Mognol mem vs naive
peak.101055	7.2047	3.88779	1.15105	3.37761	0.000731186	0.00703653	Mognol	cd8 memory vs cd8 naive	memory vs naive	Mognol memory vs naive	Mognol mem vs naive
peak.142656	3.97148	3.88721	1.41077	2.75538	0.00586242	0.0351103	Mognol	cd8 memory vs cd8 naive	memory vs naive	Mognol memory vs naive	Mognol mem vs naive
peak.105752	25.9346	3.88692	0.699106	5.55985	2.70011e-08	9.63943e-07	Mognol	cd8 memory vs cd8 naive	memory vs naive	Mognol memory vs naive	Mognol mem vs naive
peak.131492	3.78652	3.88514	1.25309	3.10044	0.00193231	0.0150942	Mognol	cd8 memory vs cd8 naive	memory vs naive	Mognol memory vs naive	Mognol mem vs naive
peak.133802	28.6398	3.88428	0.626514	6.19983	5.65252e-10	2.74988e-08	Mognol	cd8 memory vs cd8 naive	memory vs naive	Mognol memory vs naive	Mognol mem vs naive
peak.195046	20.9296	3.88366	1.4123	2.74987	0.00596182	0.0355649	Mognol	cd8 memory vs cd8 naive	memory vs naive	Mognol memory vs naive	Mognol mem vs naive
peak.87872	38.3392	3.88292	0.537438	7.22486	5.01607e-13	3.84197e-11	Mognol	cd8 memory vs cd8 naive	memory vs naive	Mognol memory vs naive	Mognol mem vs naive
peak.112633	4.32564	3.88138	1.45386	2.6697	0.00759185	0.0425004	Mognol	cd8 memory vs cd8 naive	memory vs naive	Mognol memory vs naive	Mognol mem vs naive
peak.114080	12.423	3.88132	0.762054	5.09324	3.51994e-07	9.79334e-06	Mognol	cd8 memory vs cd8 naive	memory vs naive	Mognol memory vs naive	Mognol mem vs naive
peak.9034	980.942	3.88053	0.228891	16.9536	1.8105e-64	8.72902e-61	Mognol	cd8 memory vs cd8 naive	memory vs naive	Mognol memory vs naive	Mognol mem vs naive
peak.37937	3.42937	3.88021	1.38869	2.79415	0.00520363	0.0321343	Mognol	cd8 memory vs cd8 naive	memory vs naive	Mognol memory vs naive	Mognol mem vs naive
peak.25833	21.6413	3.87962	0.712596	5.44435	5.19957e-08	1.74921e-06	Mognol	cd8 memory vs cd8 naive	memory vs naive	Mognol memory vs naive	Mognol mem vs naive
peak.50076	138.56	3.87834	0.393444	9.8574	6.3676e-23	1.44204e-20	Mognol	cd8 memory vs cd8 naive	memory vs naive	Mognol memory vs naive	Mognol mem vs naive
peak.35603	10.5936	3.87807	0.872782	4.44335	8.85687e-06	0.000171385	Mognol	cd8 memory vs cd8 naive	memory vs naive	Mognol memory vs naive	Mognol mem vs naive
peak.117775	157.422	3.87767	0.365442	10.6109	2.65194e-26	8.64529e-24	Mognol	cd8 memory vs cd8 naive	memory vs naive	Mognol memory vs naive	Mognol mem vs naive
peak.73980	192.372	3.8767	0.276638	14.0136	1.28747e-44	1.51204e-41	Mognol	cd8 memory vs cd8 naive	memory vs naive	Mognol memory vs naive	Mognol mem vs naive
peak.171795	6.05774	3.87619	1.32615	2.92289	0.00346803	0.0236835	Mognol	cd8 memory vs cd8 naive	memory vs naive	Mognol memory vs naive	Mognol mem vs naive
peak.90974	276.21	3.87609	0.256422	15.116	1.26937e-51	2.52784e-48	Mognol	cd8 memory vs cd8 naive	memory vs naive	Mognol memory vs naive	Mognol mem vs naive
peak.201357	8.01502	3.87586	1.38437	2.79972	0.00511462	0.0317247	Mognol	cd8 memory vs cd8 naive	memory vs naive	Mognol memory vs naive	Mognol mem vs naive
peak.38427	9.87508	3.87523	1.1566	3.35055	0.00080652	0.00761274	Mognol	cd8 memory vs cd8 naive	memory vs naive	Mognol memory vs naive	Mognol mem vs naive
peak.185226	8.44279	3.87501	0.990214	3.9133	9.10416e-05	0.0012639	Mognol	cd8 memory vs cd8 naive	memory vs naive	Mognol memory vs naive	Mognol mem vs naive
peak.64764	6.3431	3.87462	1.26935	3.05244	0.00226987	0.0171265	Mognol	cd8 memory vs cd8 naive	memory vs naive	Mognol memory vs naive	Mognol mem vs naive
peak.31351	8.79598	3.87429	1.10249	3.51412	0.000441215	0.00466045	Mognol	cd8 memory vs cd8 naive	memory vs naive	Mognol memory vs naive	Mognol mem vs naive
peak.59315	5.73027	3.87398	1.26311	3.06701	0.0021621	0.0164947	Mognol	cd8 memory vs cd8 naive	memory vs naive	Mognol memory vs naive	Mognol mem vs naive
peak.150384	9.14628	3.87361	0.950785	4.07412	4.61885e-05	0.000714173	Mognol	cd8 memory vs cd8 naive	memory vs naive	Mognol memory vs naive	Mognol mem vs naive
peak.113300	17.9854	3.87332	0.798143	4.85291	1.21663e-06	2.97121e-05	Mognol	cd8 memory vs cd8 naive	memory vs naive	Mognol memory vs naive	Mognol mem vs naive
peak.156598	3.65434	3.87326	1.48843	2.60224	0.00926177	0.0491604	Mognol	cd8 memory vs cd8 naive	memory vs naive	Mognol memory vs naive	Mognol mem vs naive
peak.158868	40.4212	3.87316	0.555208	6.97606	3.03579e-12	2.08624e-10	Mognol	cd8 memory vs cd8 naive	memory vs naive	Mognol memory vs naive	Mognol mem vs naive
peak.201540	5.64008	3.87306	1.43563	2.69782	0.00697946	0.0399137	Mognol	cd8 memory vs cd8 naive	memory vs naive	Mognol memory vs naive	Mognol mem vs naive
peak.148753	3.98771	3.87288	1.44662	2.67719	0.00742431	0.0418168	Mognol	cd8 memory vs cd8 naive	memory vs naive	Mognol memory vs naive	Mognol mem vs naive
peak.106604	4.36543	3.87149	1.47614	2.62271	0.00872342	0.0470815	Mognol	cd8 memory vs cd8 naive	memory vs naive	Mognol memory vs naive	Mognol mem vs naive
peak.105476	13.8326	3.87121	0.930136	4.16198	3.155e-05	0.000514616	Mognol	cd8 memory vs cd8 naive	memory vs naive	Mognol memory vs naive	Mognol mem vs naive
peak.78443	3.52037	3.87096	1.44073	2.68681	0.00721374	0.0409023	Mognol	cd8 memory vs cd8 naive	memory vs naive	Mognol memory vs naive	Mognol mem vs naive
peak.211442	14.2278	3.87062	1.00805	3.83971	0.000123182	0.00162818	Mognol	cd8 memory vs cd8 naive	memory vs naive	Mognol memory vs naive	Mognol mem vs naive
peak.135555	7.85394	3.87008	1.17541	3.29253	0.000992903	0.00898071	Mognol	cd8 memory vs cd8 naive	memory vs naive	Mognol memory vs naive	Mognol mem vs naive
peak.144398	129.456	3.86996	0.344446	11.2353	2.73495e-29	1.13365e-26	Mognol	cd8 memory vs cd8 naive	memory vs naive	Mognol memory vs naive	Mognol mem vs naive
peak.219318	89.9999	3.8692	1.28604	3.00861	0.00262445	0.0191443	Mognol	cd8 memory vs cd8 naive	memory vs naive	Mognol memory vs naive	Mognol mem vs naive
peak.197477	8.46069	3.86917	1.15623	3.34637	0.000818783	0.00769993	Mognol	cd8 memory vs cd8 naive	memory vs naive	Mognol memory vs naive	Mognol mem vs naive
peak.194182	3.49399	3.86901	1.48708	2.60175	0.00927501	0.0492146	Mognol	cd8 memory vs cd8 naive	memory vs naive	Mognol memory vs naive	Mognol mem vs naive
peak.165353	10.735	3.8685	0.906772	4.26623	1.98801e-05	0.000346881	Mognol	cd8 memory vs cd8 naive	memory vs naive	Mognol memory vs naive	Mognol mem vs naive
peak.18141	6.99618	3.86722	1.10914	3.48669	0.000489044	0.00507638	Mognol	cd8 memory vs cd8 naive	memory vs naive	Mognol memory vs naive	Mognol mem vs naive
peak.132427	176.232	3.86711	0.420328	9.20022	3.57228e-20	6.36655e-18	Mognol	cd8 memory vs cd8 naive	memory vs naive	Mognol memory vs naive	Mognol mem vs naive
peak.154997	3.60662	3.8653	1.45169	2.66262	0.00775352	0.0431667	Mognol	cd8 memory vs cd8 naive	memory vs naive	Mognol memory vs naive	Mognol mem vs naive
peak.93659	7.99838	3.86507	1.25501	3.0797	0.00207206	0.0159499	Mognol	cd8 memory vs cd8 naive	memory vs naive	Mognol memory vs naive	Mognol mem vs naive
peak.207725	13.8156	3.86498	0.865588	4.46515	8.00116e-06	0.000156965	Mognol	cd8 memory vs cd8 naive	memory vs naive	Mognol memory vs naive	Mognol mem vs naive
peak.77523	10.186	3.86452	1.00524	3.84437	0.000120865	0.00160103	Mognol	cd8 memory vs cd8 naive	memory vs naive	Mognol memory vs naive	Mognol mem vs naive
peak.192440	140.15	3.86444	0.341712	11.3091	1.18336e-29	5.05374e-27	Mognol	cd8 memory vs cd8 naive	memory vs naive	Mognol memory vs naive	Mognol mem vs naive
peak.26295	3.36602	3.86377	1.4146	2.73136	0.00630742	0.0370543	Mognol	cd8 memory vs cd8 naive	memory vs naive	Mognol memory vs naive	Mognol mem vs naive
peak.32440	28.2785	3.8633	0.709292	5.4467	5.13136e-08	1.7288e-06	Mognol	cd8 memory vs cd8 naive	memory vs naive	Mognol memory vs naive	Mognol mem vs naive
peak.111785	4.34221	3.8629	1.47451	2.61979	0.00879844	0.0473653	Mognol	cd8 memory vs cd8 naive	memory vs naive	Mognol memory vs naive	Mognol mem vs naive
peak.61277	10.1228	3.8627	1.01971	3.78804	0.000151843	0.00193957	Mognol	cd8 memory vs cd8 naive	memory vs naive	Mognol memory vs naive	Mognol mem vs naive
peak.54631	16.9149	3.86242	0.710388	5.43706	5.41684e-08	1.81464e-06	Mognol	cd8 memory vs cd8 naive	memory vs naive	Mognol memory vs naive	Mognol mem vs naive
peak.212413	543.405	3.86234	0.355713	10.858	1.82632e-27	6.59964e-25	Mognol	cd8 memory vs cd8 naive	memory vs naive	Mognol memory vs naive	Mognol mem vs naive
peak.7073	3.49958	3.86229	1.33429	2.89463	0.00379604	0.025374	Mognol	cd8 memory vs cd8 naive	memory vs naive	Mognol memory vs naive	Mognol mem vs naive
peak.183582	13.1833	3.86201	0.732292	5.27386	1.33583e-07	4.13132e-06	Mognol	cd8 memory vs cd8 naive	memory vs naive	Mognol memory vs naive	Mognol mem vs naive
peak.214442	8.58636	3.86094	0.865061	4.4632	8.07435e-06	0.000158283	Mognol	cd8 memory vs cd8 naive	memory vs naive	Mognol memory vs naive	Mognol mem vs naive
peak.188469	3.81793	3.86094	1.2506	3.08727	0.00202003	0.0156342	Mognol	cd8 memory vs cd8 naive	memory vs naive	Mognol memory vs naive	Mognol mem vs naive
peak.184699	3.16382	3.86078	1.46395	2.63723	0.0083585	0.0456166	Mognol	cd8 memory vs cd8 naive	memory vs naive	Mognol memory vs naive	Mognol mem vs naive
peak.183866	4.50203	3.85953	1.22109	3.16073	0.00157374	0.012872	Mognol	cd8 memory vs cd8 naive	memory vs naive	Mognol memory vs naive	Mognol mem vs naive
peak.44389	120.562	3.85936	0.334147	11.5499	7.3917e-31	3.4547e-28	Mognol	cd8 memory vs cd8 naive	memory vs naive	Mognol memory vs naive	Mognol mem vs naive
peak.118169	6.17156	3.8593	1.17548	3.28318	0.00102644	0.00921612	Mognol	cd8 memory vs cd8 naive	memory vs naive	Mognol memory vs naive	Mognol mem vs naive
peak.55917	568.894	3.8592	0.278815	13.8414	1.43336e-43	1.5725e-40	Mognol	cd8 memory vs cd8 naive	memory vs naive	Mognol memory vs naive	Mognol mem vs naive
peak.173311	3.45225	3.85892	1.44245	2.67525	0.0074674	0.0419946	Mognol	cd8 memory vs cd8 naive	memory vs naive	Mognol memory vs naive	Mognol mem vs naive
peak.93121	7.04679	3.85852	1.1697	3.29872	0.000971276	0.00882279	Mognol	cd8 memory vs cd8 naive	memory vs naive	Mognol memory vs naive	Mognol mem vs naive
peak.201777	10.5424	3.85735	0.837993	4.60308	4.16293e-06	8.83275e-05	Mognol	cd8 memory vs cd8 naive	memory vs naive	Mognol memory vs naive	Mognol mem vs naive
peak.6700	20.4043	3.85706	0.846608	4.5559	5.21626e-06	0.000107962	Mognol	cd8 memory vs cd8 naive	memory vs naive	Mognol memory vs naive	Mognol mem vs naive
peak.198841	14.5703	3.85641	1.08786	3.54494	0.000392699	0.00424379	Mognol	cd8 memory vs cd8 naive	memory vs naive	Mognol memory vs naive	Mognol mem vs naive
peak.201526	9.32102	3.85634	0.964455	3.99846	6.37553e-05	0.000937077	Mognol	cd8 memory vs cd8 naive	memory vs naive	Mognol memory vs naive	Mognol mem vs naive
peak.29390	10.4754	3.85615	0.850657	4.53314	5.81137e-06	0.000118696	Mognol	cd8 memory vs cd8 naive	memory vs naive	Mognol memory vs naive	Mognol mem vs naive
peak.174352	94.2182	3.85593	0.499153	7.72496	1.11891e-14	1.06436e-12	Mognol	cd8 memory vs cd8 naive	memory vs naive	Mognol memory vs naive	Mognol mem vs naive
peak.47476	3.40257	3.85586	1.43156	2.69348	0.00707109	0.0403043	Mognol	cd8 memory vs cd8 naive	memory vs naive	Mognol memory vs naive	Mognol mem vs naive
peak.137268	5.7076	3.85569	1.22203	3.15515	0.00160417	0.0130676	Mognol	cd8 memory vs cd8 naive	memory vs naive	Mognol memory vs naive	Mognol mem vs naive
peak.61312	154.553	3.85485	0.433848	8.88526	6.37719e-19	1.00117e-16	Mognol	cd8 memory vs cd8 naive	memory vs naive	Mognol memory vs naive	Mognol mem vs naive
peak.182928	4.10349	3.85449	1.35952	2.83518	0.00458	0.0292463	Mognol	cd8 memory vs cd8 naive	memory vs naive	Mognol memory vs naive	Mognol mem vs naive
peak.39985	17.1971	3.85305	1.17207	3.2874	0.00101118	0.00910363	Mognol	cd8 memory vs cd8 naive	memory vs naive	Mognol memory vs naive	Mognol mem vs naive
peak.48779	299.969	3.85297	0.295355	13.0452	6.76526e-39	5.48438e-36	Mognol	cd8 memory vs cd8 naive	memory vs naive	Mognol memory vs naive	Mognol mem vs naive
peak.130405	6.5008	3.85168	1.18311	3.25555	0.00113172	0.00996341	Mognol	cd8 memory vs cd8 naive	memory vs naive	Mognol memory vs naive	Mognol mem vs naive
peak.161262	5.64072	3.85141	1.15137	3.34506	0.000822655	0.00772762	Mognol	cd8 memory vs cd8 naive	memory vs naive	Mognol memory vs naive	Mognol mem vs naive
peak.168325	6.88059	3.85046	1.04543	3.68313	0.000230385	0.00273658	Mognol	cd8 memory vs cd8 naive	memory vs naive	Mognol memory vs naive	Mognol mem vs naive
peak.171796	3.73644	3.85017	1.48103	2.59966	0.00933155	0.0494231	Mognol	cd8 memory vs cd8 naive	memory vs naive	Mognol memory vs naive	Mognol mem vs naive
peak.86236	4.73147	3.85014	1.28575	2.99448	0.00274916	0.0198314	Mognol	cd8 memory vs cd8 naive	memory vs naive	Mognol memory vs naive	Mognol mem vs naive
peak.118857	4.26911	3.84925	1.20817	3.18602	0.00144243	0.0120261	Mognol	cd8 memory vs cd8 naive	memory vs naive	Mognol memory vs naive	Mognol mem vs naive
peak.117429	5.50132	3.8483	1.1853	3.24668	0.00116758	0.0102145	Mognol	cd8 memory vs cd8 naive	memory vs naive	Mognol memory vs naive	Mognol mem vs naive
peak.87554	5.73794	3.8474	1.15042	3.34434	0.00082479	0.00774331	Mognol	cd8 memory vs cd8 naive	memory vs naive	Mognol memory vs naive	Mognol mem vs naive
peak.122919	89.4423	3.84723	0.497266	7.73677	1.01978e-14	9.77165e-13	Mognol	cd8 memory vs cd8 naive	memory vs naive	Mognol memory vs naive	Mognol mem vs naive
peak.184735	8.17223	3.84714	1.0573	3.63865	0.00027407	0.00315902	Mognol	cd8 memory vs cd8 naive	memory vs naive	Mognol memory vs naive	Mognol mem vs naive
peak.120585	33.9102	3.84692	0.543426	7.07901	1.45186e-12	1.04353e-10	Mognol	cd8 memory vs cd8 naive	memory vs naive	Mognol memory vs naive	Mognol mem vs naive
peak.162036	50.8049	3.84676	0.46898	8.20239	2.35647e-16	2.76397e-14	Mognol	cd8 memory vs cd8 naive	memory vs naive	Mognol memory vs naive	Mognol mem vs naive
peak.178387	98.9257	3.84647	0.428207	8.98274	2.64097e-19	4.32014e-17	Mognol	cd8 memory vs cd8 naive	memory vs naive	Mognol memory vs naive	Mognol mem vs naive
peak.122855	12.2232	3.8445	1.17809	3.26334	0.00110106	0.00975557	Mognol	cd8 memory vs cd8 naive	memory vs naive	Mognol memory vs naive	Mognol mem vs naive
peak.204742	3.59953	3.84441	1.43171	2.68519	0.00724883	0.0410476	Mognol	cd8 memory vs cd8 naive	memory vs naive	Mognol memory vs naive	Mognol mem vs naive
peak.68183	7.71633	3.84433	1.17459	3.27293	0.00106441	0.00948681	Mognol	cd8 memory vs cd8 naive	memory vs naive	Mognol memory vs naive	Mognol mem vs naive
peak.9492	5.71869	3.84404	1.16832	3.29022	0.00100109	0.00903677	Mognol	cd8 memory vs cd8 naive	memory vs naive	Mognol memory vs naive	Mognol mem vs naive
peak.37451	17.8158	3.84363	0.718944	5.34622	8.98109e-08	2.87513e-06	Mognol	cd8 memory vs cd8 naive	memory vs naive	Mognol memory vs naive	Mognol mem vs naive
peak.94118	61.5967	3.84329	0.462167	8.31581	9.11263e-17	1.12806e-14	Mognol	cd8 memory vs cd8 naive	memory vs naive	Mognol memory vs naive	Mognol mem vs naive
peak.142291	34.5979	3.84296	0.832044	4.61869	3.86164e-06	8.26802e-05	Mognol	cd8 memory vs cd8 naive	memory vs naive	Mognol memory vs naive	Mognol mem vs naive
peak.85174	5.61921	3.84289	1.27969	3.00299	0.00267337	0.01943	Mognol	cd8 memory vs cd8 naive	memory vs naive	Mognol memory vs naive	Mognol mem vs naive
peak.160850	3.64689	3.84248	1.33828	2.87121	0.00408902	0.0268312	Mognol	cd8 memory vs cd8 naive	memory vs naive	Mognol memory vs naive	Mognol mem vs naive
peak.117902	314.088	3.84062	0.28307	13.5677	6.22115e-42	6.0306e-39	Mognol	cd8 memory vs cd8 naive	memory vs naive	Mognol memory vs naive	Mognol mem vs naive
peak.154926	9.07213	3.84053	1.25751	3.05407	0.00225758	0.0170539	Mognol	cd8 memory vs cd8 naive	memory vs naive	Mognol memory vs naive	Mognol mem vs naive
peak.208154	4.95391	3.84037	1.43487	2.67646	0.00744048	0.0418885	Mognol	cd8 memory vs cd8 naive	memory vs naive	Mognol memory vs naive	Mognol mem vs naive
peak.164152	6.06567	3.84028	1.19696	3.20837	0.00133492	0.0113246	Mognol	cd8 memory vs cd8 naive	memory vs naive	Mognol memory vs naive	Mognol mem vs naive
peak.80030	448.076	3.84002	0.257396	14.9188	2.48871e-50	4.34247e-47	Mognol	cd8 memory vs cd8 naive	memory vs naive	Mognol memory vs naive	Mognol mem vs naive
peak.172307	58.999	3.83977	0.481651	7.9721	1.56006e-15	1.66368e-13	Mognol	cd8 memory vs cd8 naive	memory vs naive	Mognol memory vs naive	Mognol mem vs naive
peak.87493	6.74126	3.83849	1.32592	2.89497	0.00379194	0.0253549	Mognol	cd8 memory vs cd8 naive	memory vs naive	Mognol memory vs naive	Mognol mem vs naive
peak.33215	6.11836	3.83847	0.996453	3.85213	0.000117094	0.00155885	Mognol	cd8 memory vs cd8 naive	memory vs naive	Mognol memory vs naive	Mognol mem vs naive
peak.165877	16.5729	3.83814	0.730267	5.2558	1.47385e-07	4.50569e-06	Mognol	cd8 memory vs cd8 naive	memory vs naive	Mognol memory vs naive	Mognol mem vs naive
peak.31845	8.64909	3.83764	1.24038	3.09393	0.00197523	0.0153653	Mognol	cd8 memory vs cd8 naive	memory vs naive	Mognol memory vs naive	Mognol mem vs naive
peak.201784	4.67795	3.83724	1.26646	3.02988	0.00244648	0.0181518	Mognol	cd8 memory vs cd8 naive	memory vs naive	Mognol memory vs naive	Mognol mem vs naive
peak.61909	3.8682	3.83635	1.25314	3.0614	0.00220308	0.0167349	Mognol	cd8 memory vs cd8 naive	memory vs naive	Mognol memory vs naive	Mognol mem vs naive
peak.57688	65.7009	3.83634	0.612457	6.26385	3.75577e-10	1.87238e-08	Mognol	cd8 memory vs cd8 naive	memory vs naive	Mognol memory vs naive	Mognol mem vs naive
peak.88680	185.151	3.83626	0.370421	10.3565	3.91008e-25	1.14072e-22	Mognol	cd8 memory vs cd8 naive	memory vs naive	Mognol memory vs naive	Mognol mem vs naive
peak.95791	20.584	3.83534	0.803298	4.77449	1.8016e-06	4.21426e-05	Mognol	cd8 memory vs cd8 naive	memory vs naive	Mognol memory vs naive	Mognol mem vs naive
peak.181270	4.90355	3.83482	1.12421	3.41112	0.000646959	0.00638184	Mognol	cd8 memory vs cd8 naive	memory vs naive	Mognol memory vs naive	Mognol mem vs naive
peak.207329	149.316	3.83475	0.426872	8.98337	2.62604e-19	4.30339e-17	Mognol	cd8 memory vs cd8 naive	memory vs naive	Mognol memory vs naive	Mognol mem vs naive
peak.214249	11.7164	3.83442	0.902755	4.24746	2.16208e-05	0.000372395	Mognol	cd8 memory vs cd8 naive	memory vs naive	Mognol memory vs naive	Mognol mem vs naive
peak.140377	5.86022	3.83433	1.28969	2.97306	0.00294847	0.0209312	Mognol	cd8 memory vs cd8 naive	memory vs naive	Mognol memory vs naive	Mognol mem vs naive
peak.102349	4.53206	3.83407	1.47196	2.60475	0.00919425	0.0489003	Mognol	cd8 memory vs cd8 naive	memory vs naive	Mognol memory vs naive	Mognol mem vs naive
peak.115091	46.9668	3.83388	0.660092	5.80809	6.31881e-09	2.54995e-07	Mognol	cd8 memory vs cd8 naive	memory vs naive	Mognol memory vs naive	Mognol mem vs naive
peak.138161	4.52357	3.83317	1.30948	2.92724	0.00341983	0.02344	Mognol	cd8 memory vs cd8 naive	memory vs naive	Mognol memory vs naive	Mognol mem vs naive
peak.93054	10.5785	3.83316	0.978541	3.91722	8.95774e-05	0.00124717	Mognol	cd8 memory vs cd8 naive	memory vs naive	Mognol memory vs naive	Mognol mem vs naive
peak.30209	118.294	3.83315	0.589131	6.50646	7.69434e-11	4.24733e-09	Mognol	cd8 memory vs cd8 naive	memory vs naive	Mognol memory vs naive	Mognol mem vs naive
peak.112579	6.29645	3.83301	1.13074	3.38981	0.000699407	0.00679581	Mognol	cd8 memory vs cd8 naive	memory vs naive	Mognol memory vs naive	Mognol mem vs naive
peak.41068	24.4843	3.83288	0.565395	6.77913	1.20904e-11	7.6042e-10	Mognol	cd8 memory vs cd8 naive	memory vs naive	Mognol memory vs naive	Mognol mem vs naive
peak.217303	5.21613	3.83205	1.33404	2.87252	0.00407207	0.0267554	Mognol	cd8 memory vs cd8 naive	memory vs naive	Mognol memory vs naive	Mognol mem vs naive
peak.170408	5.14589	3.8318	1.3608	2.81585	0.00486487	0.0305742	Mognol	cd8 memory vs cd8 naive	memory vs naive	Mognol memory vs naive	Mognol mem vs naive
peak.27114	8.54821	3.83178	1.10872	3.45605	0.000548157	0.0055744	Mognol	cd8 memory vs cd8 naive	memory vs naive	Mognol memory vs naive	Mognol mem vs naive
peak.175504	109.352	3.83177	0.416418	9.20174	3.52212e-20	6.28939e-18	Mognol	cd8 memory vs cd8 naive	memory vs naive	Mognol memory vs naive	Mognol mem vs naive
peak.119433	21.432	3.83144	0.695677	5.5075	3.63967e-08	1.26966e-06	Mognol	cd8 memory vs cd8 naive	memory vs naive	Mognol memory vs naive	Mognol mem vs naive
peak.11544	17.3729	3.83128	0.758509	5.05107	4.39341e-07	1.19071e-05	Mognol	cd8 memory vs cd8 naive	memory vs naive	Mognol memory vs naive	Mognol mem vs naive
peak.215959	13.1298	3.8312	0.989589	3.8715	0.000108166	0.00145941	Mognol	cd8 memory vs cd8 naive	memory vs naive	Mognol memory vs naive	Mognol mem vs naive
peak.19518	5.83082	3.83094	1.34932	2.83916	0.0045232	0.0289806	Mognol	cd8 memory vs cd8 naive	memory vs naive	Mognol memory vs naive	Mognol mem vs naive
peak.167318	19.485	3.83088	0.745811	5.13653	2.79855e-07	7.97395e-06	Mognol	cd8 memory vs cd8 naive	memory vs naive	Mognol memory vs naive	Mognol mem vs naive
peak.19150	13.7613	3.82984	0.986698	3.88148	0.000103824	0.00141089	Mognol	cd8 memory vs cd8 naive	memory vs naive	Mognol memory vs naive	Mognol mem vs naive
peak.211043	5.64576	3.8296	1.2174	3.14573	0.00165675	0.0133893	Mognol	cd8 memory vs cd8 naive	memory vs naive	Mognol memory vs naive	Mognol mem vs naive
peak.110462	2.74641	3.82873	1.36063	2.81393	0.00489397	0.0307067	Mognol	cd8 memory vs cd8 naive	memory vs naive	Mognol memory vs naive	Mognol mem vs naive
peak.206064	6.99313	3.82829	1.14839	3.33362	0.000857234	0.0079915	Mognol	cd8 memory vs cd8 naive	memory vs naive	Mognol memory vs naive	Mognol mem vs naive
peak.215060	11.3992	3.82821	0.87386	4.38081	1.18241e-05	0.00022112	Mognol	cd8 memory vs cd8 naive	memory vs naive	Mognol memory vs naive	Mognol mem vs naive
peak.54261	2.88281	3.82816	1.44675	2.64603	0.00814416	0.04475	Mognol	cd8 memory vs cd8 naive	memory vs naive	Mognol memory vs naive	Mognol mem vs naive
peak.208208	3.97692	3.82807	1.18768	3.22314	0.00126792	0.0108718	Mognol	cd8 memory vs cd8 naive	memory vs naive	Mognol memory vs naive	Mognol mem vs naive
peak.96169	7.82971	3.82803	1.21896	3.14039	0.00168721	0.0135732	Mognol	cd8 memory vs cd8 naive	memory vs naive	Mognol memory vs naive	Mognol mem vs naive
peak.9980	6.82716	3.82771	1.28338	2.98251	0.00285893	0.0204405	Mognol	cd8 memory vs cd8 naive	memory vs naive	Mognol memory vs naive	Mognol mem vs naive
peak.55710	5.30769	3.82734	1.3311	2.87533	0.00403609	0.0265754	Mognol	cd8 memory vs cd8 naive	memory vs naive	Mognol memory vs naive	Mognol mem vs naive
peak.148167	66.7032	3.82549	0.471338	8.11623	4.80897e-16	5.44871e-14	Mognol	cd8 memory vs cd8 naive	memory vs naive	Mognol memory vs naive	Mognol mem vs naive
peak.216105	460.585	3.82526	0.372547	10.2679	9.83713e-25	2.75998e-22	Mognol	cd8 memory vs cd8 naive	memory vs naive	Mognol memory vs naive	Mognol mem vs naive
peak.11365	4.81343	3.82478	1.14672	3.33542	0.000851715	0.00794883	Mognol	cd8 memory vs cd8 naive	memory vs naive	Mognol memory vs naive	Mognol mem vs naive
peak.120100	7.33024	3.82464	1.16376	3.28646	0.00101456	0.00912876	Mognol	cd8 memory vs cd8 naive	memory vs naive	Mognol memory vs naive	Mognol mem vs naive
peak.113295	383.215	3.82448	0.258407	14.8002	1.46014e-49	2.32621e-46	Mognol	cd8 memory vs cd8 naive	memory vs naive	Mognol memory vs naive	Mognol mem vs naive
peak.111136	10.7299	3.82439	0.88426	4.32496	1.52559e-05	0.000275484	Mognol	cd8 memory vs cd8 naive	memory vs naive	Mognol memory vs naive	Mognol mem vs naive
peak.38041	239.824	3.82414	0.363441	10.522	6.83748e-26	2.15241e-23	Mognol	cd8 memory vs cd8 naive	memory vs naive	Mognol memory vs naive	Mognol mem vs naive
peak.37939	23.9209	3.82339	0.861852	4.43625	9.15405e-06	0.000176558	Mognol	cd8 memory vs cd8 naive	memory vs naive	Mognol memory vs naive	Mognol mem vs naive
peak.174547	85.157	3.82278	0.365841	10.4493	1.47623e-25	4.5002e-23	Mognol	cd8 memory vs cd8 naive	memory vs naive	Mognol memory vs naive	Mognol mem vs naive
peak.68520	16.5244	3.82194	0.844789	4.52413	6.06441e-06	0.000123192	Mognol	cd8 memory vs cd8 naive	memory vs naive	Mognol memory vs naive	Mognol mem vs naive
peak.165688	317.048	3.82108	0.439706	8.69009	3.62148e-18	5.31221e-16	Mognol	cd8 memory vs cd8 naive	memory vs naive	Mognol memory vs naive	Mognol mem vs naive
peak.125291	11.7348	3.82054	0.969685	3.93998	8.14882e-05	0.00115179	Mognol	cd8 memory vs cd8 naive	memory vs naive	Mognol memory vs naive	Mognol mem vs naive
peak.94195	42.1765	3.82042	0.652541	5.85469	4.77907e-09	1.97025e-07	Mognol	cd8 memory vs cd8 naive	memory vs naive	Mognol memory vs naive	Mognol mem vs naive
peak.216868	25.5556	3.8198	0.64615	5.91163	3.3874e-09	1.43328e-07	Mognol	cd8 memory vs cd8 naive	memory vs naive	Mognol memory vs naive	Mognol mem vs naive
peak.209499	13.8864	3.81966	0.962234	3.96957	7.20022e-05	0.00103716	Mognol	cd8 memory vs cd8 naive	memory vs naive	Mognol memory vs naive	Mognol mem vs naive
peak.29404	5.69263	3.81938	1.33963	2.85106	0.00435733	0.0281681	Mognol	cd8 memory vs cd8 naive	memory vs naive	Mognol memory vs naive	Mognol mem vs naive
peak.31048	3.56847	3.8171	1.33213	2.86541	0.00416474	0.0272014	Mognol	cd8 memory vs cd8 naive	memory vs naive	Mognol memory vs naive	Mognol mem vs naive
peak.117782	270.299	3.81404	0.316607	12.0466	2.02116e-33	1.10007e-30	Mognol	cd8 memory vs cd8 naive	memory vs naive	Mognol memory vs naive	Mognol mem vs naive
peak.137223	7.75839	3.81373	1.23762	3.08151	0.00205951	0.01587	Mognol	cd8 memory vs cd8 naive	memory vs naive	Mognol memory vs naive	Mognol mem vs naive
peak.69424	4.65306	3.81286	1.46719	2.59875	0.00935633	0.0495199	Mognol	cd8 memory vs cd8 naive	memory vs naive	Mognol memory vs naive	Mognol mem vs naive
peak.113435	4.92932	3.81263	1.37941	2.76395	0.0057106	0.0344597	Mognol	cd8 memory vs cd8 naive	memory vs naive	Mognol memory vs naive	Mognol mem vs naive
peak.64209	4.99272	3.81191	1.28494	2.9666	0.0030111	0.0212677	Mognol	cd8 memory vs cd8 naive	memory vs naive	Mognol memory vs naive	Mognol mem vs naive
peak.60571	6.46553	3.81179	1.37421	2.7738	0.00554062	0.0336793	Mognol	cd8 memory vs cd8 naive	memory vs naive	Mognol memory vs naive	Mognol mem vs naive
peak.94148	272.051	3.8115	0.271203	14.054	7.27528e-45	8.71183e-42	Mognol	cd8 memory vs cd8 naive	memory vs naive	Mognol memory vs naive	Mognol mem vs naive
peak.117792	189.887	3.81121	0.360428	10.5741	3.92874e-26	1.26058e-23	Mognol	cd8 memory vs cd8 naive	memory vs naive	Mognol memory vs naive	Mognol mem vs naive
peak.117691	24.2549	3.81057	0.803067	4.74502	2.08488e-06	4.79445e-05	Mognol	cd8 memory vs cd8 naive	memory vs naive	Mognol memory vs naive	Mognol mem vs naive
peak.159112	7.63313	3.81031	1.08068	3.52584	0.000422144	0.00449529	Mognol	cd8 memory vs cd8 naive	memory vs naive	Mognol memory vs naive	Mognol mem vs naive
peak.160677	8.90748	3.80914	1.27637	2.98436	0.00284172	0.0203468	Mognol	cd8 memory vs cd8 naive	memory vs naive	Mognol memory vs naive	Mognol mem vs naive
peak.181949	4.0651	3.80853	1.26289	3.01573	0.00256364	0.0188086	Mognol	cd8 memory vs cd8 naive	memory vs naive	Mognol memory vs naive	Mognol mem vs naive
peak.64942	7.78276	3.80842	0.936097	4.0684	4.73373e-05	0.000729106	Mognol	cd8 memory vs cd8 naive	memory vs naive	Mognol memory vs naive	Mognol mem vs naive
peak.169985	4.24855	3.80764	1.3979	2.72383	0.00645302	0.0377002	Mognol	cd8 memory vs cd8 naive	memory vs naive	Mognol memory vs naive	Mognol mem vs naive
peak.64916	11.891	3.80762	0.960133	3.96572	7.31759e-05	0.00105142	Mognol	cd8 memory vs cd8 naive	memory vs naive	Mognol memory vs naive	Mognol mem vs naive
peak.4295	9.14022	3.80583	0.951636	3.99925	6.3543e-05	0.000934632	Mognol	cd8 memory vs cd8 naive	memory vs naive	Mognol memory vs naive	Mognol mem vs naive
peak.123213	268.481	3.80581	0.454195	8.37924	5.32727e-17	6.74508e-15	Mognol	cd8 memory vs cd8 naive	memory vs naive	Mognol memory vs naive	Mognol mem vs naive
peak.40799	198.242	3.80489	0.400104	9.50975	1.91118e-21	3.83935e-19	Mognol	cd8 memory vs cd8 naive	memory vs naive	Mognol memory vs naive	Mognol mem vs naive
peak.65912	25.5742	3.80455	0.720408	5.28111	1.28407e-07	3.984e-06	Mognol	cd8 memory vs cd8 naive	memory vs naive	Mognol memory vs naive	Mognol mem vs naive
peak.102568	38.1681	3.80439	0.681549	5.58197	2.37803e-08	8.61032e-07	Mognol	cd8 memory vs cd8 naive	memory vs naive	Mognol memory vs naive	Mognol mem vs naive
peak.92026	3.81977	3.80435	1.32859	2.86344	0.00419064	0.0273374	Mognol	cd8 memory vs cd8 naive	memory vs naive	Mognol memory vs naive	Mognol mem vs naive
peak.53220	5.65479	3.80426	1.34681	2.82463	0.00473347	0.0299766	Mognol	cd8 memory vs cd8 naive	memory vs naive	Mognol memory vs naive	Mognol mem vs naive
peak.37862	31.8755	3.80371	0.568196	6.69436	2.16616e-11	1.31234e-09	Mognol	cd8 memory vs cd8 naive	memory vs naive	Mognol memory vs naive	Mognol mem vs naive
peak.108677	9.92898	3.80352	1.22775	3.09797	0.00194853	0.015195	Mognol	cd8 memory vs cd8 naive	memory vs naive	Mognol memory vs naive	Mognol mem vs naive
peak.141704	44.8781	3.80282	0.660794	5.75492	8.66848e-09	3.4088e-07	Mognol	cd8 memory vs cd8 naive	memory vs naive	Mognol memory vs naive	Mognol mem vs naive
peak.168905	9.65135	3.80254	1.34223	2.83301	0.00461125	0.0294066	Mognol	cd8 memory vs cd8 naive	memory vs naive	Mognol memory vs naive	Mognol mem vs naive
peak.95703	53.1863	3.80207	0.799893	4.75322	2.00198e-06	4.62762e-05	Mognol	cd8 memory vs cd8 naive	memory vs naive	Mognol memory vs naive	Mognol mem vs naive
peak.29588	7.92381	3.80204	0.992127	3.83221	0.000126998	0.00166971	Mognol	cd8 memory vs cd8 naive	memory vs naive	Mognol memory vs naive	Mognol mem vs naive
peak.147185	33.345	3.80115	0.496432	7.65694	1.90413e-14	1.76458e-12	Mognol	cd8 memory vs cd8 naive	memory vs naive	Mognol memory vs naive	Mognol mem vs naive
peak.116659	16.4367	3.80087	0.879585	4.32121	1.55178e-05	0.000279495	Mognol	cd8 memory vs cd8 naive	memory vs naive	Mognol memory vs naive	Mognol mem vs naive
peak.213285	163.514	3.79954	0.392123	9.68966	3.33629e-22	7.04198e-20	Mognol	cd8 memory vs cd8 naive	memory vs naive	Mognol memory vs naive	Mognol mem vs naive
peak.214837	35.9128	3.79917	0.732439	5.18701	2.13692e-07	6.2783e-06	Mognol	cd8 memory vs cd8 naive	memory vs naive	Mognol memory vs naive	Mognol mem vs naive
peak.137251	59.3515	3.79917	0.548535	6.92602	4.32839e-12	2.90799e-10	Mognol	cd8 memory vs cd8 naive	memory vs naive	Mognol memory vs naive	Mognol mem vs naive
peak.22120	1307.28	3.79843	0.264091	14.383	6.61519e-47	8.91159e-44	Mognol	cd8 memory vs cd8 naive	memory vs naive	Mognol memory vs naive	Mognol mem vs naive
peak.113402	12.6364	3.79804	0.965702	3.93294	8.39142e-05	0.00118125	Mognol	cd8 memory vs cd8 naive	memory vs naive	Mognol memory vs naive	Mognol mem vs naive
peak.129704	55.5616	3.79602	0.506076	7.50088	6.33887e-14	5.49362e-12	Mognol	cd8 memory vs cd8 naive	memory vs naive	Mognol memory vs naive	Mognol mem vs naive
peak.182146	3.91638	3.79508	1.32443	2.86545	0.00416415	0.0271985	Mognol	cd8 memory vs cd8 naive	memory vs naive	Mognol memory vs naive	Mognol mem vs naive
peak.21487	8.21976	3.79443	0.975883	3.8882	0.000100992	0.00137967	Mognol	cd8 memory vs cd8 naive	memory vs naive	Mognol memory vs naive	Mognol mem vs naive
peak.57530	378.969	3.79385	0.292431	12.9735	1.72979e-38	1.34858e-35	Mognol	cd8 memory vs cd8 naive	memory vs naive	Mognol memory vs naive	Mognol mem vs naive
peak.118046	18.9873	3.79287	0.788037	4.81307	1.48632e-06	3.55497e-05	Mognol	cd8 memory vs cd8 naive	memory vs naive	Mognol memory vs naive	Mognol mem vs naive
peak.72152	11.3177	3.79263	0.755358	5.02096	5.14125e-07	1.36989e-05	Mognol	cd8 memory vs cd8 naive	memory vs naive	Mognol memory vs naive	Mognol mem vs naive
peak.164134	47.9925	3.7924	0.51004	7.4355	1.04173e-13	8.83591e-12	Mognol	cd8 memory vs cd8 naive	memory vs naive	Mognol memory vs naive	Mognol mem vs naive
peak.175515	196.732	3.7911	0.236424	16.0352	7.25484e-58	2.09096e-54	Mognol	cd8 memory vs cd8 naive	memory vs naive	Mognol memory vs naive	Mognol mem vs naive
peak.87859	37.586	3.79102	0.499686	7.5868	3.27907e-14	2.93915e-12	Mognol	cd8 memory vs cd8 naive	memory vs naive	Mognol memory vs naive	Mognol mem vs naive
peak.173178	5.32711	3.79063	1.38915	2.72874	0.00635763	0.0372815	Mognol	cd8 memory vs cd8 naive	memory vs naive	Mognol memory vs naive	Mognol mem vs naive
peak.54998	12.2057	3.79028	0.888836	4.26432	2.00511e-05	0.000349299	Mognol	cd8 memory vs cd8 naive	memory vs naive	Mognol memory vs naive	Mognol mem vs naive
peak.78434	5.85946	3.78975	1.22551	3.0924	0.00198546	0.0154259	Mognol	cd8 memory vs cd8 naive	memory vs naive	Mognol memory vs naive	Mognol mem vs naive
peak.27287	30.6568	3.78963	0.884248	4.28571	1.82153e-05	0.000321136	Mognol	cd8 memory vs cd8 naive	memory vs naive	Mognol memory vs naive	Mognol mem vs naive
peak.123209	47.7416	3.7893	0.487334	7.77557	7.51085e-15	7.32732e-13	Mognol	cd8 memory vs cd8 naive	memory vs naive	Mognol memory vs naive	Mognol mem vs naive
peak.27754	61.1769	3.78786	0.450372	8.41051	4.08232e-17	5.2193e-15	Mognol	cd8 memory vs cd8 naive	memory vs naive	Mognol memory vs naive	Mognol mem vs naive
peak.22704	161.316	3.78757	0.344263	11.002	3.73862e-28	1.41228e-25	Mognol	cd8 memory vs cd8 naive	memory vs naive	Mognol memory vs naive	Mognol mem vs naive
peak.214814	8.65685	3.78736	1.20126	3.15282	0.001617	0.0131451	Mognol	cd8 memory vs cd8 naive	memory vs naive	Mognol memory vs naive	Mognol mem vs naive
peak.87858	41.246	3.78732	0.566297	6.68786	2.26453e-11	1.36746e-09	Mognol	cd8 memory vs cd8 naive	memory vs naive	Mognol memory vs naive	Mognol mem vs naive
peak.53225	35.3121	3.78675	0.640898	5.9085	3.45242e-09	1.4591e-07	Mognol	cd8 memory vs cd8 naive	memory vs naive	Mognol memory vs naive	Mognol mem vs naive
peak.14324	7.86625	3.7861	1.37527	2.75298	0.00590557	0.0353145	Mognol	cd8 memory vs cd8 naive	memory vs naive	Mognol memory vs naive	Mognol mem vs naive
peak.209029	6.06498	3.78514	1.27998	2.95719	0.00310462	0.021786	Mognol	cd8 memory vs cd8 naive	memory vs naive	Mognol memory vs naive	Mognol mem vs naive
peak.154336	7.30442	3.78305	1.23634	3.05989	0.00221421	0.0167972	Mognol	cd8 memory vs cd8 naive	memory vs naive	Mognol memory vs naive	Mognol mem vs naive
peak.33216	79.8438	3.78288	0.35486	10.6602	1.56255e-26	5.24316e-24	Mognol	cd8 memory vs cd8 naive	memory vs naive	Mognol memory vs naive	Mognol mem vs naive
peak.145353	8.06816	3.7825	1.28907	2.93429	0.00334314	0.0230393	Mognol	cd8 memory vs cd8 naive	memory vs naive	Mognol memory vs naive	Mognol mem vs naive
peak.43631	403.102	3.78185	0.296351	12.7614	2.69324e-37	1.91996e-34	Mognol	cd8 memory vs cd8 naive	memory vs naive	Mognol memory vs naive	Mognol mem vs naive
peak.66261	8.28597	3.78153	0.971873	3.89097	9.98424e-05	0.00136611	Mognol	cd8 memory vs cd8 naive	memory vs naive	Mognol memory vs naive	Mognol mem vs naive
peak.54431	20.5292	3.78101	0.941846	4.01447	5.95801e-05	0.000884653	Mognol	cd8 memory vs cd8 naive	memory vs naive	Mognol memory vs naive	Mognol mem vs naive
peak.202838	307.843	3.78066	0.355835	10.6247	2.28661e-26	7.53476e-24	Mognol	cd8 memory vs cd8 naive	memory vs naive	Mognol memory vs naive	Mognol mem vs naive
peak.114096	2.95349	3.78035	1.40651	2.68775	0.00719349	0.0408229	Mognol	cd8 memory vs cd8 naive	memory vs naive	Mognol memory vs naive	Mognol mem vs naive
peak.64934	10.191	3.77981	1.01546	3.72228	0.000197433	0.00240795	Mognol	cd8 memory vs cd8 naive	memory vs naive	Mognol memory vs naive	Mognol mem vs naive
peak.30541	9.95188	3.77783	1.10315	3.42458	0.000615747	0.0061324	Mognol	cd8 memory vs cd8 naive	memory vs naive	Mognol memory vs naive	Mognol mem vs naive
peak.122854	281.245	3.77779	0.296095	12.7587	2.78815e-37	1.97992e-34	Mognol	cd8 memory vs cd8 naive	memory vs naive	Mognol memory vs naive	Mognol mem vs naive
peak.155942	253.932	3.77769	0.61645	6.12814	8.89137e-10	4.17584e-08	Mognol	cd8 memory vs cd8 naive	memory vs naive	Mognol memory vs naive	Mognol mem vs naive
peak.53500	6.08928	3.77758	1.33307	2.83375	0.00460059	0.0293518	Mognol	cd8 memory vs cd8 naive	memory vs naive	Mognol memory vs naive	Mognol mem vs naive
peak.157350	50.9868	3.77734	0.605409	6.23932	4.39473e-10	2.16558e-08	Mognol	cd8 memory vs cd8 naive	memory vs naive	Mognol memory vs naive	Mognol mem vs naive
peak.199454	30.3536	3.77728	0.609882	6.19345	5.88597e-10	2.8536e-08	Mognol	cd8 memory vs cd8 naive	memory vs naive	Mognol memory vs naive	Mognol mem vs naive
peak.80575	6.60183	3.77704	1.20383	3.13753	0.00170381	0.0136804	Mognol	cd8 memory vs cd8 naive	memory vs naive	Mognol memory vs naive	Mognol mem vs naive
peak.117116	5.08183	3.77685	1.38633	2.72435	0.00644274	0.0376577	Mognol	cd8 memory vs cd8 naive	memory vs naive	Mognol memory vs naive	Mognol mem vs naive
peak.55627	5.45576	3.77591	1.40572	2.68611	0.00722898	0.0409621	Mognol	cd8 memory vs cd8 naive	memory vs naive	Mognol memory vs naive	Mognol mem vs naive
peak.57178	2.93579	3.77556	1.40487	2.68747	0.00719949	0.0408443	Mognol	cd8 memory vs cd8 naive	memory vs naive	Mognol memory vs naive	Mognol mem vs naive
peak.174548	38.28	3.77527	0.560289	6.73808	1.60494e-11	9.9138e-10	Mognol	cd8 memory vs cd8 naive	memory vs naive	Mognol memory vs naive	Mognol mem vs naive
peak.141512	237.447	3.77483	0.37449	10.0799	6.77723e-24	1.71264e-21	Mognol	cd8 memory vs cd8 naive	memory vs naive	Mognol memory vs naive	Mognol mem vs naive
peak.172621	76.6735	3.77476	0.430256	8.7733	1.73511e-18	2.62937e-16	Mognol	cd8 memory vs cd8 naive	memory vs naive	Mognol memory vs naive	Mognol mem vs naive
peak.21723	14.1891	3.77471	0.914748	4.12651	3.68317e-05	0.000588213	Mognol	cd8 memory vs cd8 naive	memory vs naive	Mognol memory vs naive	Mognol mem vs naive
peak.196535	6.66264	3.7746	1.16473	3.24075	0.00119214	0.0103764	Mognol	cd8 memory vs cd8 naive	memory vs naive	Mognol memory vs naive	Mognol mem vs naive
peak.184468	3.83272	3.77367	1.28815	2.92953	0.00339474	0.0233152	Mognol	cd8 memory vs cd8 naive	memory vs naive	Mognol memory vs naive	Mognol mem vs naive
peak.174213	21.2257	3.77198	0.917224	4.11238	3.91594e-05	0.000619555	Mognol	cd8 memory vs cd8 naive	memory vs naive	Mognol memory vs naive	Mognol mem vs naive
peak.50086	9.87392	3.77193	0.884418	4.26487	2.00014e-05	0.0003486	Mognol	cd8 memory vs cd8 naive	memory vs naive	Mognol memory vs naive	Mognol mem vs naive
peak.168143	5.03339	3.77183	1.17823	3.20128	0.00136819	0.0115524	Mognol	cd8 memory vs cd8 naive	memory vs naive	Mognol memory vs naive	Mognol mem vs naive
peak.214543	4.24832	3.77158	1.37616	2.74065	0.00613181	0.0362885	Mognol	cd8 memory vs cd8 naive	memory vs naive	Mognol memory vs naive	Mognol mem vs naive
peak.188308	3.00003	3.77131	1.44116	2.61686	0.00887419	0.0476732	Mognol	cd8 memory vs cd8 naive	memory vs naive	Mognol memory vs naive	Mognol mem vs naive
peak.21895	123.065	3.77065	0.402742	9.36245	7.7907e-21	1.46846e-18	Mognol	cd8 memory vs cd8 naive	memory vs naive	Mognol memory vs naive	Mognol mem vs naive
peak.62354	129.722	3.77064	0.311515	12.1042	1.00336e-33	5.52031e-31	Mognol	cd8 memory vs cd8 naive	memory vs naive	Mognol memory vs naive	Mognol mem vs naive
peak.165318	10.7147	3.77014	1.18202	3.18958	0.0014248	0.0119136	Mognol	cd8 memory vs cd8 naive	memory vs naive	Mognol memory vs naive	Mognol mem vs naive
peak.68637	6.75566	3.76969	1.17427	3.21026	0.00132616	0.0112705	Mognol	cd8 memory vs cd8 naive	memory vs naive	Mognol memory vs naive	Mognol mem vs naive
peak.104152	74.8524	3.76893	0.359484	10.4843	1.02028e-25	3.14162e-23	Mognol	cd8 memory vs cd8 naive	memory vs naive	Mognol memory vs naive	Mognol mem vs naive
peak.75652	7.74706	3.76889	0.889084	4.23907	2.2445e-05	0.000384315	Mognol	cd8 memory vs cd8 naive	memory vs naive	Mognol memory vs naive	Mognol mem vs naive
peak.192536	16.755	3.76881	0.738958	5.10016	3.39365e-07	9.46064e-06	Mognol	cd8 memory vs cd8 naive	memory vs naive	Mognol memory vs naive	Mognol mem vs naive
peak.140226	20.1854	3.76875	1.02003	3.69476	0.000220094	0.00263296	Mognol	cd8 memory vs cd8 naive	memory vs naive	Mognol memory vs naive	Mognol mem vs naive
peak.66160	5.88254	3.76872	1.22946	3.06534	0.00217422	0.016563	Mognol	cd8 memory vs cd8 naive	memory vs naive	Mognol memory vs naive	Mognol mem vs naive
peak.196244	42.8209	3.76786	0.598216	6.2985	3.00533e-10	1.51767e-08	Mognol	cd8 memory vs cd8 naive	memory vs naive	Mognol memory vs naive	Mognol mem vs naive
peak.45569	19.3687	3.76776	0.773901	4.86853	1.12432e-06	2.77051e-05	Mognol	cd8 memory vs cd8 naive	memory vs naive	Mognol memory vs naive	Mognol mem vs naive
peak.70256	5.98667	3.76723	1.38865	2.71288	0.00667012	0.0386232	Mognol	cd8 memory vs cd8 naive	memory vs naive	Mognol memory vs naive	Mognol mem vs naive
peak.164360	10.7884	3.76668	0.898487	4.19225	2.762e-05	0.0004594	Mognol	cd8 memory vs cd8 naive	memory vs naive	Mognol memory vs naive	Mognol mem vs naive
peak.27629	7.85146	3.76654	1.03196	3.64988	0.000262359	0.00304742	Mognol	cd8 memory vs cd8 naive	memory vs naive	Mognol memory vs naive	Mognol mem vs naive
peak.197616	162.249	3.76619	0.508156	7.41148	1.24896e-13	1.04438e-11	Mognol	cd8 memory vs cd8 naive	memory vs naive	Mognol memory vs naive	Mognol mem vs naive
peak.140212	12.225	3.76609	1.27618	2.95106	0.00316688	0.0221225	Mognol	cd8 memory vs cd8 naive	memory vs naive	Mognol memory vs naive	Mognol mem vs naive
peak.182910	4.06966	3.76573	1.38628	2.71643	0.00659911	0.0383138	Mognol	cd8 memory vs cd8 naive	memory vs naive	Mognol memory vs naive	Mognol mem vs naive
peak.193590	104.433	3.76554	0.450049	8.36695	5.91305e-17	7.46099e-15	Mognol	cd8 memory vs cd8 naive	memory vs naive	Mognol memory vs naive	Mognol mem vs naive
peak.60328	193.591	3.7649	0.310478	12.1262	7.67641e-34	4.24895e-31	Mognol	cd8 memory vs cd8 naive	memory vs naive	Mognol memory vs naive	Mognol mem vs naive
peak.67523	7.06242	3.76445	1.18356	3.18062	0.0014696	0.012203	Mognol	cd8 memory vs cd8 naive	memory vs naive	Mognol memory vs naive	Mognol mem vs naive
peak.106241	9.75509	3.76412	1.10586	3.40379	0.000664577	0.00651948	Mognol	cd8 memory vs cd8 naive	memory vs naive	Mognol memory vs naive	Mognol mem vs naive
peak.155609	115.465	3.76387	0.375329	10.0282	1.14621e-23	2.81499e-21	Mognol	cd8 memory vs cd8 naive	memory vs naive	Mognol memory vs naive	Mognol mem vs naive
peak.202870	36.0241	3.76375	0.571454	6.58627	4.51001e-11	2.58493e-09	Mognol	cd8 memory vs cd8 naive	memory vs naive	Mognol memory vs naive	Mognol mem vs naive
peak.117184	37.6498	3.76368	0.716676	5.25158	1.508e-07	4.5955e-06	Mognol	cd8 memory vs cd8 naive	memory vs naive	Mognol memory vs naive	Mognol mem vs naive
peak.33733	501.972	3.76247	0.308073	12.2129	2.65164e-34	1.54716e-31	Mognol	cd8 memory vs cd8 naive	memory vs naive	Mognol memory vs naive	Mognol mem vs naive
peak.70429	13.6539	3.76236	0.790222	4.76114	1.92499e-06	4.46769e-05	Mognol	cd8 memory vs cd8 naive	memory vs naive	Mognol memory vs naive	Mognol mem vs naive
peak.69166	14.8007	3.76207	0.879432	4.27784	1.88714e-05	0.000331398	Mognol	cd8 memory vs cd8 naive	memory vs naive	Mognol memory vs naive	Mognol mem vs naive
peak.18219	4.58065	3.76063	1.42965	2.63045	0.00852714	0.0463099	Mognol	cd8 memory vs cd8 naive	memory vs naive	Mognol memory vs naive	Mognol mem vs naive
peak.17770	4.50823	3.76063	1.23505	3.04491	0.00232746	0.0174725	Mognol	cd8 memory vs cd8 naive	memory vs naive	Mognol memory vs naive	Mognol mem vs naive
peak.4967	10.6537	3.76029	0.851507	4.41604	1.00527e-05	0.000191492	Mognol	cd8 memory vs cd8 naive	memory vs naive	Mognol memory vs naive	Mognol mem vs naive
peak.180417	4.66512	3.76009	1.1997	3.13419	0.00172327	0.0138021	Mognol	cd8 memory vs cd8 naive	memory vs naive	Mognol memory vs naive	Mognol mem vs naive
peak.61326	12.7124	3.75936	0.892956	4.21001	2.55355e-05	0.000429249	Mognol	cd8 memory vs cd8 naive	memory vs naive	Mognol memory vs naive	Mognol mem vs naive
peak.122922	77.19	3.75886	0.465805	8.0696	7.05298e-16	7.82667e-14	Mognol	cd8 memory vs cd8 naive	memory vs naive	Mognol memory vs naive	Mognol mem vs naive
peak.88930	4.22371	3.75847	1.25434	2.99636	0.0027322	0.0197375	Mognol	cd8 memory vs cd8 naive	memory vs naive	Mognol memory vs naive	Mognol mem vs naive
peak.154847	7.40804	3.7584	1.01912	3.68789	0.000226118	0.00269428	Mognol	cd8 memory vs cd8 naive	memory vs naive	Mognol memory vs naive	Mognol mem vs naive
peak.31660	7.71234	3.75774	1.10604	3.39749	0.000680082	0.00664078	Mognol	cd8 memory vs cd8 naive	memory vs naive	Mognol memory vs naive	Mognol mem vs naive
peak.203009	6.84636	3.75684	1.12248	3.34691	0.000817163	0.00768864	Mognol	cd8 memory vs cd8 naive	memory vs naive	Mognol memory vs naive	Mognol mem vs naive
peak.109918	17.3608	3.75655	1.10213	3.40846	0.000653313	0.00642825	Mognol	cd8 memory vs cd8 naive	memory vs naive	Mognol memory vs naive	Mognol mem vs naive
peak.100006	43.2234	3.75599	0.414054	9.07126	1.17648e-19	1.98658e-17	Mognol	cd8 memory vs cd8 naive	memory vs naive	Mognol memory vs naive	Mognol mem vs naive
peak.19621	3.69717	3.75522	1.36279	2.75553	0.00585976	0.0350968	Mognol	cd8 memory vs cd8 naive	memory vs naive	Mognol memory vs naive	Mognol mem vs naive
peak.162249	6.91519	3.755	1.09992	3.41388	0.000640443	0.0063295	Mognol	cd8 memory vs cd8 naive	memory vs naive	Mognol memory vs naive	Mognol mem vs naive
peak.43202	221.27	3.75457	0.31773	11.8169	3.19417e-32	1.59024e-29	Mognol	cd8 memory vs cd8 naive	memory vs naive	Mognol memory vs naive	Mognol mem vs naive
peak.145168	9.99018	3.75435	0.974042	3.8544	0.000116014	0.00154683	Mognol	cd8 memory vs cd8 naive	memory vs naive	Mognol memory vs naive	Mognol mem vs naive
peak.94986	6.55895	3.75383	1.17001	3.20837	0.00133488	0.0113246	Mognol	cd8 memory vs cd8 naive	memory vs naive	Mognol memory vs naive	Mognol mem vs naive
peak.120414	152.054	3.75381	0.334527	11.2212	3.20752e-29	1.31761e-26	Mognol	cd8 memory vs cd8 naive	memory vs naive	Mognol memory vs naive	Mognol mem vs naive
peak.51348	120.205	3.75324	0.464943	8.07247	6.88886e-16	7.66349e-14	Mognol	cd8 memory vs cd8 naive	memory vs naive	Mognol memory vs naive	Mognol mem vs naive
peak.60959	23.6387	3.75314	0.606199	6.19127	5.96827e-10	2.88967e-08	Mognol	cd8 memory vs cd8 naive	memory vs naive	Mognol memory vs naive	Mognol mem vs naive
peak.143579	283.498	3.75273	0.567181	6.61646	3.67908e-11	2.14007e-09	Mognol	cd8 memory vs cd8 naive	memory vs naive	Mognol memory vs naive	Mognol mem vs naive
peak.138685	4.64523	3.7527	1.43573	2.61379	0.0089545	0.0479865	Mognol	cd8 memory vs cd8 naive	memory vs naive	Mognol memory vs naive	Mognol mem vs naive
peak.208194	11.2032	3.75232	1.02623	3.65641	0.000255773	0.0029857	Mognol	cd8 memory vs cd8 naive	memory vs naive	Mognol memory vs naive	Mognol mem vs naive
peak.21891	8.85933	3.75195	1.05997	3.53969	0.000400592	0.00431292	Mognol	cd8 memory vs cd8 naive	memory vs naive	Mognol memory vs naive	Mognol mem vs naive
peak.196718	97.4155	3.74969	0.610666	6.14034	8.23472e-10	3.88337e-08	Mognol	cd8 memory vs cd8 naive	memory vs naive	Mognol memory vs naive	Mognol mem vs naive
peak.153745	39.2353	3.74965	0.807627	4.6428	3.43724e-06	7.46757e-05	Mognol	cd8 memory vs cd8 naive	memory vs naive	Mognol memory vs naive	Mognol mem vs naive
peak.208838	9.07093	3.7496	1.19664	3.13344	0.00172768	0.0138307	Mognol	cd8 memory vs cd8 naive	memory vs naive	Mognol memory vs naive	Mognol mem vs naive
peak.31684	5.65308	3.7489	1.19119	3.14718	0.00164853	0.0133422	Mognol	cd8 memory vs cd8 naive	memory vs naive	Mognol memory vs naive	Mognol mem vs naive
peak.74937	36.8561	3.74889	0.556514	6.73638	1.62382e-11	1.00236e-09	Mognol	cd8 memory vs cd8 naive	memory vs naive	Mognol memory vs naive	Mognol mem vs naive
peak.187731	454.131	3.74861	0.255505	14.6713	9.83689e-49	1.50186e-45	Mognol	cd8 memory vs cd8 naive	memory vs naive	Mognol memory vs naive	Mognol mem vs naive
peak.216134	15.3051	3.74842	0.933596	4.01503	5.94382e-05	0.000882903	Mognol	cd8 memory vs cd8 naive	memory vs naive	Mognol memory vs naive	Mognol mem vs naive
peak.107646	274.494	3.74722	0.270452	13.8554	1.18018e-43	1.30254e-40	Mognol	cd8 memory vs cd8 naive	memory vs naive	Mognol memory vs naive	Mognol mem vs naive
peak.116232	7.32669	3.74692	1.04156	3.59741	0.0003214	0.00360415	Mognol	cd8 memory vs cd8 naive	memory vs naive	Mognol memory vs naive	Mognol mem vs naive
peak.188256	4.01772	3.7459	1.22251	3.0641	0.00218329	0.0166151	Mognol	cd8 memory vs cd8 naive	memory vs naive	Mognol memory vs naive	Mognol mem vs naive
peak.16603	128.355	3.74498	0.343281	10.9094	1.0396e-27	3.82464e-25	Mognol	cd8 memory vs cd8 naive	memory vs naive	Mognol memory vs naive	Mognol mem vs naive
peak.216866	56.2135	3.74451	0.489983	7.64213	2.13654e-14	1.96439e-12	Mognol	cd8 memory vs cd8 naive	memory vs naive	Mognol memory vs naive	Mognol mem vs naive
peak.27379	10.8339	3.74377	0.967404	3.86991	0.000108875	0.0014668	Mognol	cd8 memory vs cd8 naive	memory vs naive	Mognol memory vs naive	Mognol mem vs naive
peak.82301	14.1135	3.74357	0.828809	4.5168	6.27806e-06	0.000127053	Mognol	cd8 memory vs cd8 naive	memory vs naive	Mognol memory vs naive	Mognol mem vs naive
peak.157180	4.73827	3.74304	1.28805	2.90597	0.00366117	0.0246742	Mognol	cd8 memory vs cd8 naive	memory vs naive	Mognol memory vs naive	Mognol mem vs naive
peak.28296	6.92498	3.74221	1.06856	3.50212	0.00046158	0.00483956	Mognol	cd8 memory vs cd8 naive	memory vs naive	Mognol memory vs naive	Mognol mem vs naive
peak.144734	6.82974	3.7417	1.27141	2.94297	0.00325085	0.0225479	Mognol	cd8 memory vs cd8 naive	memory vs naive	Mognol memory vs naive	Mognol mem vs naive
peak.43079	717.476	3.74033	0.24765	15.1033	1.53976e-51	2.96948e-48	Mognol	cd8 memory vs cd8 naive	memory vs naive	Mognol memory vs naive	Mognol mem vs naive
peak.9353	19.1814	3.73956	0.77024	4.85506	1.20352e-06	2.94194e-05	Mognol	cd8 memory vs cd8 naive	memory vs naive	Mognol memory vs naive	Mognol mem vs naive
peak.215379	16.2787	3.73941	0.874033	4.27834	1.88291e-05	0.000330715	Mognol	cd8 memory vs cd8 naive	memory vs naive	Mognol memory vs naive	Mognol mem vs naive
peak.61433	521.117	3.73921	0.223819	16.7064	1.17768e-62	4.70907e-59	Mognol	cd8 memory vs cd8 naive	memory vs naive	Mognol memory vs naive	Mognol mem vs naive
peak.27243	38.1493	3.73896	0.568586	6.57589	4.83615e-11	2.75081e-09	Mognol	cd8 memory vs cd8 naive	memory vs naive	Mognol memory vs naive	Mognol mem vs naive
peak.92688	9.56687	3.73742	1.01774	3.67226	0.000240416	0.00283642	Mognol	cd8 memory vs cd8 naive	memory vs naive	Mognol memory vs naive	Mognol mem vs naive
peak.113328	8.93359	3.73706	1.38013	2.70776	0.0067739	0.0390735	Mognol	cd8 memory vs cd8 naive	memory vs naive	Mognol memory vs naive	Mognol mem vs naive
peak.118014	17.5995	3.73628	0.814782	4.58562	4.52645e-06	9.52228e-05	Mognol	cd8 memory vs cd8 naive	memory vs naive	Mognol memory vs naive	Mognol mem vs naive
peak.93944	10.4707	3.73624	0.885645	4.21866	2.45758e-05	0.000415173	Mognol	cd8 memory vs cd8 naive	memory vs naive	Mognol memory vs naive	Mognol mem vs naive
peak.216912	26.093	3.73614	0.652516	5.72574	1.02984e-08	3.98896e-07	Mognol	cd8 memory vs cd8 naive	memory vs naive	Mognol memory vs naive	Mognol mem vs naive
peak.219458	126.422	3.7356	0.429817	8.69114	3.58827e-18	5.26771e-16	Mognol	cd8 memory vs cd8 naive	memory vs naive	Mognol memory vs naive	Mognol mem vs naive
peak.46319	33.9868	3.73461	0.640182	5.83367	5.42197e-09	2.21733e-07	Mognol	cd8 memory vs cd8 naive	memory vs naive	Mognol memory vs naive	Mognol mem vs naive
peak.79910	4.90806	3.73429	1.24436	3.00096	0.00269128	0.019526	Mognol	cd8 memory vs cd8 naive	memory vs naive	Mognol memory vs naive	Mognol mem vs naive
peak.117168	16.1156	3.73428	0.854905	4.36806	1.25354e-05	0.000232522	Mognol	cd8 memory vs cd8 naive	memory vs naive	Mognol memory vs naive	Mognol mem vs naive
peak.138413	26.1941	3.73427	1.01792	3.66852	0.000243957	0.00287099	Mognol	cd8 memory vs cd8 naive	memory vs naive	Mognol memory vs naive	Mognol mem vs naive
peak.30782	4.4385	3.73408	1.28265	2.91122	0.00360021	0.0243664	Mognol	cd8 memory vs cd8 naive	memory vs naive	Mognol memory vs naive	Mognol mem vs naive
peak.106443	6.30695	3.73336	1.04054	3.58791	0.000333341	0.0037155	Mognol	cd8 memory vs cd8 naive	memory vs naive	Mognol memory vs naive	Mognol mem vs naive
peak.116355	9.01083	3.73303	0.988816	3.77525	0.000159845	0.00202499	Mognol	cd8 memory vs cd8 naive	memory vs naive	Mognol memory vs naive	Mognol mem vs naive
peak.115083	61.9664	3.73275	0.516022	7.23371	4.69972e-13	3.61326e-11	Mognol	cd8 memory vs cd8 naive	memory vs naive	Mognol memory vs naive	Mognol mem vs naive
peak.81064	11.7177	3.73257	0.980005	3.80873	0.000139682	0.0018078	Mognol	cd8 memory vs cd8 naive	memory vs naive	Mognol memory vs naive	Mognol mem vs naive
peak.111442	8.86468	3.73243	1.10666	3.37271	0.000744335	0.00713831	Mognol	cd8 memory vs cd8 naive	memory vs naive	Mognol memory vs naive	Mognol mem vs naive
peak.93540	8.06709	3.7322	0.863082	4.32426	1.53042e-05	0.000276137	Mognol	cd8 memory vs cd8 naive	memory vs naive	Mognol memory vs naive	Mognol mem vs naive
peak.130625	8.74337	3.73145	1.08433	3.44126	0.000579005	0.00583371	Mognol	cd8 memory vs cd8 naive	memory vs naive	Mognol memory vs naive	Mognol mem vs naive
peak.26516	47.6699	3.73097	0.520321	7.17051	7.47204e-13	5.58532e-11	Mognol	cd8 memory vs cd8 naive	memory vs naive	Mognol memory vs naive	Mognol mem vs naive
peak.200307	8.82639	3.73078	1.02653	3.63437	0.00027866	0.00320225	Mognol	cd8 memory vs cd8 naive	memory vs naive	Mognol memory vs naive	Mognol mem vs naive
peak.213284	54.6913	3.73021	0.503345	7.41084	1.25503e-13	1.04898e-11	Mognol	cd8 memory vs cd8 naive	memory vs naive	Mognol memory vs naive	Mognol mem vs naive
peak.60339	67.1671	3.7301	0.436134	8.55263	1.20315e-17	1.64377e-15	Mognol	cd8 memory vs cd8 naive	memory vs naive	Mognol memory vs naive	Mognol mem vs naive
peak.38434	5.41596	3.73003	1.38543	2.69232	0.00709559	0.0404025	Mognol	cd8 memory vs cd8 naive	memory vs naive	Mognol memory vs naive	Mognol mem vs naive
peak.14200	5.69383	3.72993	1.30806	2.85149	0.00435144	0.0281419	Mognol	cd8 memory vs cd8 naive	memory vs naive	Mognol memory vs naive	Mognol mem vs naive
peak.82229	3.31966	3.72916	1.23048	3.03065	0.00244029	0.0181154	Mognol	cd8 memory vs cd8 naive	memory vs naive	Mognol memory vs naive	Mognol mem vs naive
peak.27145	8.04556	3.72888	1.15032	3.24159	0.00118865	0.0103568	Mognol	cd8 memory vs cd8 naive	memory vs naive	Mognol memory vs naive	Mognol mem vs naive
peak.216011	106.097	3.72792	0.390198	9.55391	1.24892e-21	2.52557e-19	Mognol	cd8 memory vs cd8 naive	memory vs naive	Mognol memory vs naive	Mognol mem vs naive
peak.40008	10.3145	3.72762	0.875359	4.25839	2.05908e-05	0.000357206	Mognol	cd8 memory vs cd8 naive	memory vs naive	Mognol memory vs naive	Mognol mem vs naive
peak.209040	9.70034	3.7273	1.06675	3.49407	0.000475717	0.00496393	Mognol	cd8 memory vs cd8 naive	memory vs naive	Mognol memory vs naive	Mognol mem vs naive
peak.28550	4.18951	3.72725	1.2935	2.88153	0.00395748	0.0261695	Mognol	cd8 memory vs cd8 naive	memory vs naive	Mognol memory vs naive	Mognol mem vs naive
peak.24408	6.44214	3.72701	1.24599	2.99119	0.0027789	0.0200002	Mognol	cd8 memory vs cd8 naive	memory vs naive	Mognol memory vs naive	Mognol mem vs naive
peak.127178	5.78729	3.72666	1.08139	3.44618	0.000568565	0.00575319	Mognol	cd8 memory vs cd8 naive	memory vs naive	Mognol memory vs naive	Mognol mem vs naive
peak.100001	17.7409	3.72607	0.683901	5.44825	5.08682e-08	1.716e-06	Mognol	cd8 memory vs cd8 naive	memory vs naive	Mognol memory vs naive	Mognol mem vs naive
peak.26023	7.05774	3.72472	1.15993	3.21116	0.00132201	0.0112408	Mognol	cd8 memory vs cd8 naive	memory vs naive	Mognol memory vs naive	Mognol mem vs naive
peak.141507	18.43	3.72471	0.853016	4.36652	1.26244e-05	0.000233984	Mognol	cd8 memory vs cd8 naive	memory vs naive	Mognol memory vs naive	Mognol mem vs naive
peak.88666	254.222	3.7246	0.325473	11.4437	2.52989e-30	1.13604e-27	Mognol	cd8 memory vs cd8 naive	memory vs naive	Mognol memory vs naive	Mognol mem vs naive
peak.55558	4.56128	3.72436	1.32686	2.80689	0.00500218	0.0312278	Mognol	cd8 memory vs cd8 naive	memory vs naive	Mognol memory vs naive	Mognol mem vs naive
peak.58124	13.1	3.72413	0.849508	4.38387	1.16591e-05	0.000218346	Mognol	cd8 memory vs cd8 naive	memory vs naive	Mognol memory vs naive	Mognol mem vs naive
peak.106769	55.8273	3.72377	0.458056	8.12952	4.31003e-16	4.91073e-14	Mognol	cd8 memory vs cd8 naive	memory vs naive	Mognol memory vs naive	Mognol mem vs naive
peak.120121	26.7601	3.72316	0.614705	6.05682	1.38835e-09	6.29296e-08	Mognol	cd8 memory vs cd8 naive	memory vs naive	Mognol memory vs naive	Mognol mem vs naive
peak.23192	25.7965	3.72309	0.73071	5.09516	3.4844e-07	9.70182e-06	Mognol	cd8 memory vs cd8 naive	memory vs naive	Mognol memory vs naive	Mognol mem vs naive
peak.140242	102.474	3.72296	0.616409	6.03975	1.54351e-09	6.91919e-08	Mognol	cd8 memory vs cd8 naive	memory vs naive	Mognol memory vs naive	Mognol mem vs naive
peak.138638	5.03038	3.72294	1.23142	3.02328	0.00250047	0.0184589	Mognol	cd8 memory vs cd8 naive	memory vs naive	Mognol memory vs naive	Mognol mem vs naive
peak.66611	2.57758	3.72221	1.42181	2.61794	0.00884611	0.0475573	Mognol	cd8 memory vs cd8 naive	memory vs naive	Mognol memory vs naive	Mognol mem vs naive
peak.53483	19.5262	3.72166	0.541863	6.86827	6.4986e-12	4.24008e-10	Mognol	cd8 memory vs cd8 naive	memory vs naive	Mognol memory vs naive	Mognol mem vs naive
peak.64553	5.63841	3.72146	1.10849	3.35722	0.00078731	0.00747068	Mognol	cd8 memory vs cd8 naive	memory vs naive	Mognol memory vs naive	Mognol mem vs naive
peak.127077	20.4183	3.72039	0.693025	5.36833	7.94702e-08	2.57742e-06	Mognol	cd8 memory vs cd8 naive	memory vs naive	Mognol memory vs naive	Mognol mem vs naive
peak.79694	9.8079	3.71995	1.10394	3.36969	0.000752534	0.00720074	Mognol	cd8 memory vs cd8 naive	memory vs naive	Mognol memory vs naive	Mognol mem vs naive
peak.100019	73.7258	3.71943	0.436721	8.51671	1.64146e-17	2.20317e-15	Mognol	cd8 memory vs cd8 naive	memory vs naive	Mognol memory vs naive	Mognol mem vs naive
peak.146015	6.2311	3.71935	1.05448	3.52719	0.000419996	0.00447728	Mognol	cd8 memory vs cd8 naive	memory vs naive	Mognol memory vs naive	Mognol mem vs naive
peak.84103	77.1171	3.71918	0.368164	10.102	5.414e-24	1.38728e-21	Mognol	cd8 memory vs cd8 naive	memory vs naive	Mognol memory vs naive	Mognol mem vs naive
peak.94549	6.60171	3.71892	1.31811	2.82141	0.0047813	0.030181	Mognol	cd8 memory vs cd8 naive	memory vs naive	Mognol memory vs naive	Mognol mem vs naive
peak.182064	8.8164	3.7186	1.12993	3.29099	0.000998358	0.00901791	Mognol	cd8 memory vs cd8 naive	memory vs naive	Mognol memory vs naive	Mognol mem vs naive
peak.100014	11.9502	3.71855	0.779752	4.76889	1.8524e-06	4.31782e-05	Mognol	cd8 memory vs cd8 naive	memory vs naive	Mognol memory vs naive	Mognol mem vs naive
peak.220473	35.5832	3.71845	0.599852	6.19895	5.68405e-10	2.76302e-08	Mognol	cd8 memory vs cd8 naive	memory vs naive	Mognol memory vs naive	Mognol mem vs naive
peak.142480	24.683	3.71829	0.738954	5.03182	4.85836e-07	1.30418e-05	Mognol	cd8 memory vs cd8 naive	memory vs naive	Mognol memory vs naive	Mognol mem vs naive
peak.50035	43.6756	3.71683	0.489124	7.59895	2.98546e-14	2.69842e-12	Mognol	cd8 memory vs cd8 naive	memory vs naive	Mognol memory vs naive	Mognol mem vs naive
peak.157374	109.147	3.71669	0.378079	9.83047	8.32295e-23	1.8687e-20	Mognol	cd8 memory vs cd8 naive	memory vs naive	Mognol memory vs naive	Mognol mem vs naive
peak.7022	3.91885	3.7166	1.27041	2.9255	0.003439	0.0235388	Mognol	cd8 memory vs cd8 naive	memory vs naive	Mognol memory vs naive	Mognol mem vs naive
peak.45575	3.78341	3.71593	1.18806	3.12772	0.00176165	0.0140427	Mognol	cd8 memory vs cd8 naive	memory vs naive	Mognol memory vs naive	Mognol mem vs naive
peak.149007	16.5056	3.71588	0.634199	5.85917	4.65199e-09	1.92002e-07	Mognol	cd8 memory vs cd8 naive	memory vs naive	Mognol memory vs naive	Mognol mem vs naive
peak.45567	20.1269	3.7154	0.7124	5.21532	1.83495e-07	5.48155e-06	Mognol	cd8 memory vs cd8 naive	memory vs naive	Mognol memory vs naive	Mognol mem vs naive
peak.210996	7.53501	3.71539	1.189	3.12479	0.00177933	0.0141533	Mognol	cd8 memory vs cd8 naive	memory vs naive	Mognol memory vs naive	Mognol mem vs naive
peak.119465	207.406	3.71319	0.3452	10.7566	5.51567e-27	1.91752e-24	Mognol	cd8 memory vs cd8 naive	memory vs naive	Mognol memory vs naive	Mognol mem vs naive
peak.204373	7.97232	3.7127	1.12949	3.28705	0.00101242	0.00911298	Mognol	cd8 memory vs cd8 naive	memory vs naive	Mognol memory vs naive	Mognol mem vs naive
peak.183367	5.86489	3.71227	1.21709	3.05012	0.00228752	0.0172323	Mognol	cd8 memory vs cd8 naive	memory vs naive	Mognol memory vs naive	Mognol mem vs naive
peak.118585	5.0226	3.71209	1.34082	2.76852	0.0056312	0.0340866	Mognol	cd8 memory vs cd8 naive	memory vs naive	Mognol memory vs naive	Mognol mem vs naive
peak.94196	4.84291	3.71177	1.42212	2.61004	0.00905326	0.0483736	Mognol	cd8 memory vs cd8 naive	memory vs naive	Mognol memory vs naive	Mognol mem vs naive
peak.51395	275.693	3.71175	0.273268	13.5828	5.0645e-42	4.96189e-39	Mognol	cd8 memory vs cd8 naive	memory vs naive	Mognol memory vs naive	Mognol mem vs naive
peak.69800	23.795	3.71152	0.781077	4.75179	2.0162e-06	4.65461e-05	Mognol	cd8 memory vs cd8 naive	memory vs naive	Mognol memory vs naive	Mognol mem vs naive
peak.62090	4.63985	3.71072	1.37222	2.70418	0.00684722	0.0393771	Mognol	cd8 memory vs cd8 naive	memory vs naive	Mognol memory vs naive	Mognol mem vs naive
peak.48706	5.50618	3.70943	1.28603	2.88441	0.00392145	0.0259885	Mognol	cd8 memory vs cd8 naive	memory vs naive	Mognol memory vs naive	Mognol mem vs naive
peak.112800	6.3329	3.70941	1.31513	2.82057	0.00479379	0.0302374	Mognol	cd8 memory vs cd8 naive	memory vs naive	Mognol memory vs naive	Mognol mem vs naive
peak.142805	5.98064	3.70679	1.08789	3.4073	0.000656081	0.00645064	Mognol	cd8 memory vs cd8 naive	memory vs naive	Mognol memory vs naive	Mognol mem vs naive
peak.3033	7.43862	3.70646	1.00172	3.70009	0.000215525	0.00258811	Mognol	cd8 memory vs cd8 naive	memory vs naive	Mognol memory vs naive	Mognol mem vs naive
peak.215726	19.1818	3.7063	0.831594	4.45686	8.31683e-06	0.000162393	Mognol	cd8 memory vs cd8 naive	memory vs naive	Mognol memory vs naive	Mognol mem vs naive
peak.20332	259.868	3.70617	0.489096	7.57759	3.52037e-14	3.14466e-12	Mognol	cd8 memory vs cd8 naive	memory vs naive	Mognol memory vs naive	Mognol mem vs naive
peak.182978	14.6178	3.70591	0.804989	4.60369	4.15079e-06	8.81296e-05	Mognol	cd8 memory vs cd8 naive	memory vs naive	Mognol memory vs naive	Mognol mem vs naive
peak.165710	15.4867	3.7053	0.702052	5.27781	1.30735e-07	4.05076e-06	Mognol	cd8 memory vs cd8 naive	memory vs naive	Mognol memory vs naive	Mognol mem vs naive
peak.206644	4.39617	3.70468	1.36733	2.70942	0.00674017	0.0389219	Mognol	cd8 memory vs cd8 naive	memory vs naive	Mognol memory vs naive	Mognol mem vs naive
peak.91345	19.0622	3.70436	0.747101	4.95831	7.11091e-07	1.83467e-05	Mognol	cd8 memory vs cd8 naive	memory vs naive	Mognol memory vs naive	Mognol mem vs naive
peak.31312	3.89804	3.70422	1.19043	3.11166	0.00186038	0.0146599	Mognol	cd8 memory vs cd8 naive	memory vs naive	Mognol memory vs naive	Mognol mem vs naive
peak.118393	4.59606	3.70404	1.30355	2.84151	0.00449005	0.0288257	Mognol	cd8 memory vs cd8 naive	memory vs naive	Mognol memory vs naive	Mognol mem vs naive
peak.168611	11.18	3.70315	0.92406	4.00748	6.13713e-05	0.000907279	Mognol	cd8 memory vs cd8 naive	memory vs naive	Mognol memory vs naive	Mognol mem vs naive
peak.157012	15.7405	3.70273	1.06502	3.47666	0.000507692	0.00523614	Mognol	cd8 memory vs cd8 naive	memory vs naive	Mognol memory vs naive	Mognol mem vs naive
peak.151096	8.11969	3.70254	0.955598	3.87458	0.000106809	0.0014446	Mognol	cd8 memory vs cd8 naive	memory vs naive	Mognol memory vs naive	Mognol mem vs naive
peak.27529	2.90087	3.70252	1.36253	2.71738	0.00658007	0.0382275	Mognol	cd8 memory vs cd8 naive	memory vs naive	Mognol memory vs naive	Mognol mem vs naive
peak.8540	17.4039	3.70186	0.783986	4.72185	2.33714e-06	5.30201e-05	Mognol	cd8 memory vs cd8 naive	memory vs naive	Mognol memory vs naive	Mognol mem vs naive
peak.9751	6.01355	3.70125	1.15499	3.20459	0.00135257	0.0114444	Mognol	cd8 memory vs cd8 naive	memory vs naive	Mognol memory vs naive	Mognol mem vs naive
peak.201633	157.937	3.70096	0.377653	9.7999	1.12702e-22	2.49374e-20	Mognol	cd8 memory vs cd8 naive	memory vs naive	Mognol memory vs naive	Mognol mem vs naive
peak.216130	66.9419	3.70039	0.856112	4.32232	1.54394e-05	0.000278193	Mognol	cd8 memory vs cd8 naive	memory vs naive	Mognol memory vs naive	Mognol mem vs naive
peak.9891	21.6209	3.70025	0.571945	6.46959	9.8267e-11	5.33168e-09	Mognol	cd8 memory vs cd8 naive	memory vs naive	Mognol memory vs naive	Mognol mem vs naive
peak.126979	13.6521	3.6995	0.660763	5.59884	2.15795e-08	7.87256e-07	Mognol	cd8 memory vs cd8 naive	memory vs naive	Mognol memory vs naive	Mognol mem vs naive
peak.32598	5.48154	3.69933	1.14365	3.23467	0.00121785	0.0105462	Mognol	cd8 memory vs cd8 naive	memory vs naive	Mognol memory vs naive	Mognol mem vs naive
peak.163687	11.226	3.6993	1.06536	3.47234	0.000515944	0.00530601	Mognol	cd8 memory vs cd8 naive	memory vs naive	Mognol memory vs naive	Mognol mem vs naive
peak.98002	5.60013	3.69879	1.13932	3.24648	0.00116841	0.0102214	Mognol	cd8 memory vs cd8 naive	memory vs naive	Mognol memory vs naive	Mognol mem vs naive
peak.80148	23.1581	3.69829	0.87072	4.2474	2.1627e-05	0.000372468	Mognol	cd8 memory vs cd8 naive	memory vs naive	Mognol memory vs naive	Mognol mem vs naive
peak.110094	4.96995	3.6981	1.29294	2.86022	0.00423348	0.027549	Mognol	cd8 memory vs cd8 naive	memory vs naive	Mognol memory vs naive	Mognol mem vs naive
peak.20758	46.3667	3.69781	0.446487	8.28202	1.21104e-16	1.47133e-14	Mognol	cd8 memory vs cd8 naive	memory vs naive	Mognol memory vs naive	Mognol mem vs naive
peak.117796	7.76672	3.69772	0.879442	4.20463	2.61515e-05	0.000438375	Mognol	cd8 memory vs cd8 naive	memory vs naive	Mognol memory vs naive	Mognol mem vs naive
peak.180674	5.5627	3.69673	1.26189	2.92952	0.00339483	0.0233152	Mognol	cd8 memory vs cd8 naive	memory vs naive	Mognol memory vs naive	Mognol mem vs naive
peak.9870	8.38335	3.69635	1.0774	3.43079	0.00060182	0.00602053	Mognol	cd8 memory vs cd8 naive	memory vs naive	Mognol memory vs naive	Mognol mem vs naive
peak.18278	102.89	3.69535	0.590166	6.26155	3.81181e-10	1.89876e-08	Mognol	cd8 memory vs cd8 naive	memory vs naive	Mognol memory vs naive	Mognol mem vs naive
peak.193564	81.9442	3.6943	0.386361	9.56178	1.1575e-21	2.35107e-19	Mognol	cd8 memory vs cd8 naive	memory vs naive	Mognol memory vs naive	Mognol mem vs naive
peak.168602	12.1381	3.69376	1.2168	3.03564	0.00240024	0.017892	Mognol	cd8 memory vs cd8 naive	memory vs naive	Mognol memory vs naive	Mognol mem vs naive
peak.188719	5.86508	3.69312	1.16245	3.17702	0.00148796	0.0123231	Mognol	cd8 memory vs cd8 naive	memory vs naive	Mognol memory vs naive	Mognol mem vs naive
peak.216150	214.234	3.69254	0.735671	5.01929	5.18633e-07	1.38009e-05	Mognol	cd8 memory vs cd8 naive	memory vs naive	Mognol memory vs naive	Mognol mem vs naive
peak.134371	66.4296	3.6924	0.454856	8.11772	4.75042e-16	5.38649e-14	Mognol	cd8 memory vs cd8 naive	memory vs naive	Mognol memory vs naive	Mognol mem vs naive
peak.110270	18.5727	3.69215	0.741208	4.98126	6.31716e-07	1.64704e-05	Mognol	cd8 memory vs cd8 naive	memory vs naive	Mognol memory vs naive	Mognol mem vs naive
peak.124879	22.7275	3.69169	0.657517	5.61459	1.97024e-08	7.23823e-07	Mognol	cd8 memory vs cd8 naive	memory vs naive	Mognol memory vs naive	Mognol mem vs naive
peak.110960	70.6698	3.69164	0.506344	7.29079	3.08152e-13	2.43349e-11	Mognol	cd8 memory vs cd8 naive	memory vs naive	Mognol memory vs naive	Mognol mem vs naive
peak.50033	146.392	3.6916	0.577887	6.3881	1.67964e-10	8.82754e-09	Mognol	cd8 memory vs cd8 naive	memory vs naive	Mognol memory vs naive	Mognol mem vs naive
peak.57693	502.014	3.69121	0.259515	14.2235	6.55032e-46	8.16388e-43	Mognol	cd8 memory vs cd8 naive	memory vs naive	Mognol memory vs naive	Mognol mem vs naive
peak.52793	7.85251	3.69026	1.30908	2.81898	0.00481766	0.0303451	Mognol	cd8 memory vs cd8 naive	memory vs naive	Mognol memory vs naive	Mognol mem vs naive
peak.31338	20.2227	3.69001	0.884609	4.17134	3.0281e-05	0.000497205	Mognol	cd8 memory vs cd8 naive	memory vs naive	Mognol memory vs naive	Mognol mem vs naive
peak.70235	8.85261	3.6899	1.18989	3.10104	0.00192844	0.0150679	Mognol	cd8 memory vs cd8 naive	memory vs naive	Mognol memory vs naive	Mognol mem vs naive
peak.196083	4.19917	3.68974	1.22068	3.02269	0.00250542	0.0184858	Mognol	cd8 memory vs cd8 naive	memory vs naive	Mognol memory vs naive	Mognol mem vs naive
peak.187743	113.178	3.68946	0.42555	8.66985	4.32677e-18	6.2665e-16	Mognol	cd8 memory vs cd8 naive	memory vs naive	Mognol memory vs naive	Mognol mem vs naive
peak.120148	11.3014	3.68904	0.810546	4.55131	5.33133e-06	0.000110082	Mognol	cd8 memory vs cd8 naive	memory vs naive	Mognol memory vs naive	Mognol mem vs naive
peak.18395	5.13361	3.688	1.20228	3.06749	0.00215863	0.0164752	Mognol	cd8 memory vs cd8 naive	memory vs naive	Mognol memory vs naive	Mognol mem vs naive
peak.105703	5.81409	3.68747	1.32313	2.78694	0.00532088	0.0326712	Mognol	cd8 memory vs cd8 naive	memory vs naive	Mognol memory vs naive	Mognol mem vs naive
peak.39972	5.35102	3.68712	1.30703	2.82099	0.00478763	0.0302089	Mognol	cd8 memory vs cd8 naive	memory vs naive	Mognol memory vs naive	Mognol mem vs naive
peak.51748	25.7122	3.68671	0.657854	5.60415	2.09284e-08	7.6533e-07	Mognol	cd8 memory vs cd8 naive	memory vs naive	Mognol memory vs naive	Mognol mem vs naive
peak.153949	8.05765	3.68671	1.02964	3.58056	0.000342853	0.00380371	Mognol	cd8 memory vs cd8 naive	memory vs naive	Mognol memory vs naive	Mognol mem vs naive
peak.155808	5.23662	3.68638	1.42051	2.59511	0.00945607	0.0499109	Mognol	cd8 memory vs cd8 naive	memory vs naive	Mognol memory vs naive	Mognol mem vs naive
peak.82268	443.962	3.68633	0.323432	11.3975	4.30086e-30	1.88509e-27	Mognol	cd8 memory vs cd8 naive	memory vs naive	Mognol memory vs naive	Mognol mem vs naive
peak.76768	235.282	3.68611	0.266739	13.8192	1.95341e-43	2.10522e-40	Mognol	cd8 memory vs cd8 naive	memory vs naive	Mognol memory vs naive	Mognol mem vs naive
peak.13629	19.3526	3.68606	0.627334	5.87575	4.2093e-09	1.75032e-07	Mognol	cd8 memory vs cd8 naive	memory vs naive	Mognol memory vs naive	Mognol mem vs naive
peak.107773	9.06093	3.6859	0.776227	4.74849	2.04946e-06	4.72247e-05	Mognol	cd8 memory vs cd8 naive	memory vs naive	Mognol memory vs naive	Mognol mem vs naive
peak.27941	35.723	3.68589	0.888817	4.14696	3.36918e-05	0.000544619	Mognol	cd8 memory vs cd8 naive	memory vs naive	Mognol memory vs naive	Mognol mem vs naive
peak.42072	6.02029	3.68532	1.22473	3.0091	0.00262026	0.0191198	Mognol	cd8 memory vs cd8 naive	memory vs naive	Mognol memory vs naive	Mognol mem vs naive
peak.76505	5.12048	3.68504	1.36374	2.70215	0.00688917	0.0395528	Mognol	cd8 memory vs cd8 naive	memory vs naive	Mognol memory vs naive	Mognol mem vs naive
peak.202055	237.531	3.68502	0.356929	10.3242	5.47489e-25	1.56728e-22	Mognol	cd8 memory vs cd8 naive	memory vs naive	Mognol memory vs naive	Mognol mem vs naive
peak.25207	9.34437	3.68428	0.953917	3.86227	0.00011234	0.0015051	Mognol	cd8 memory vs cd8 naive	memory vs naive	Mognol memory vs naive	Mognol mem vs naive
peak.197232	7.76583	3.68384	1.12049	3.28771	0.00101007	0.00909784	Mognol	cd8 memory vs cd8 naive	memory vs naive	Mognol memory vs naive	Mognol mem vs naive
peak.111796	11.7674	3.68352	0.979898	3.75909	0.000170534	0.00213369	Mognol	cd8 memory vs cd8 naive	memory vs naive	Mognol memory vs naive	Mognol mem vs naive
peak.96030	146.133	3.6834	0.395246	9.31926	1.17157e-20	2.16813e-18	Mognol	cd8 memory vs cd8 naive	memory vs naive	Mognol memory vs naive	Mognol mem vs naive
peak.47223	3.59132	3.68318	1.24721	2.95313	0.00314573	0.0220092	Mognol	cd8 memory vs cd8 naive	memory vs naive	Mognol memory vs naive	Mognol mem vs naive
peak.30392	5.44037	3.68238	1.27416	2.89005	0.00385187	0.025648	Mognol	cd8 memory vs cd8 naive	memory vs naive	Mognol memory vs naive	Mognol mem vs naive
peak.21897	119.702	3.68221	0.520367	7.07618	1.48187e-12	1.06302e-10	Mognol	cd8 memory vs cd8 naive	memory vs naive	Mognol memory vs naive	Mognol mem vs naive
peak.179647	4.54585	3.67986	1.28293	2.86832	0.00412659	0.0270138	Mognol	cd8 memory vs cd8 naive	memory vs naive	Mognol memory vs naive	Mognol mem vs naive
peak.127652	9.22921	3.6793	0.923563	3.9838	6.78206e-05	0.000987247	Mognol	cd8 memory vs cd8 naive	memory vs naive	Mognol memory vs naive	Mognol mem vs naive
peak.142447	105.483	3.6789	0.414158	8.88285	6.51666e-19	1.02219e-16	Mognol	cd8 memory vs cd8 naive	memory vs naive	Mognol memory vs naive	Mognol mem vs naive
peak.70536	5.43431	3.67859	1.25527	2.93051	0.0033841	0.0232632	Mognol	cd8 memory vs cd8 naive	memory vs naive	Mognol memory vs naive	Mognol mem vs naive
peak.102810	4.11404	3.67782	1.38026	2.66458	0.00770842	0.042977	Mognol	cd8 memory vs cd8 naive	memory vs naive	Mognol memory vs naive	Mognol mem vs naive
peak.100590	5.01075	3.67766	1.3147	2.79733	0.00515262	0.0319021	Mognol	cd8 memory vs cd8 naive	memory vs naive	Mognol memory vs naive	Mognol mem vs naive
peak.146843	203.297	3.6772	0.29039	12.663	9.48433e-37	6.50799e-34	Mognol	cd8 memory vs cd8 naive	memory vs naive	Mognol memory vs naive	Mognol mem vs naive
peak.71635	6.3316	3.67656	1.10373	3.33101	0.000865301	0.00804775	Mognol	cd8 memory vs cd8 naive	memory vs naive	Mognol memory vs naive	Mognol mem vs naive
peak.187597	87.4248	3.6761	0.365206	10.0658	7.82401e-24	1.95826e-21	Mognol	cd8 memory vs cd8 naive	memory vs naive	Mognol memory vs naive	Mognol mem vs naive
peak.55471	4.19697	3.67542	1.2293	2.98985	0.00279117	0.020067	Mognol	cd8 memory vs cd8 naive	memory vs naive	Mognol memory vs naive	Mognol mem vs naive
peak.55691	150.765	3.67472	0.358923	10.2382	1.33716e-24	3.67289e-22	Mognol	cd8 memory vs cd8 naive	memory vs naive	Mognol memory vs naive	Mognol mem vs naive
peak.159760	59.4916	3.67293	0.606928	6.05167	1.43349e-09	6.47675e-08	Mognol	cd8 memory vs cd8 naive	memory vs naive	Mognol memory vs naive	Mognol mem vs naive
peak.137835	11.6445	3.67109	0.979727	3.74705	0.000178925	0.00221989	Mognol	cd8 memory vs cd8 naive	memory vs naive	Mognol memory vs naive	Mognol mem vs naive
peak.126676	4.6867	3.66992	1.34214	2.73437	0.00624989	0.0368171	Mognol	cd8 memory vs cd8 naive	memory vs naive	Mognol memory vs naive	Mognol mem vs naive
peak.31316	4.42159	3.66987	1.25653	2.92065	0.00349305	0.0238156	Mognol	cd8 memory vs cd8 naive	memory vs naive	Mognol memory vs naive	Mognol mem vs naive
peak.167320	59.7371	3.66895	0.523434	7.00939	2.39367e-12	1.66811e-10	Mognol	cd8 memory vs cd8 naive	memory vs naive	Mognol memory vs naive	Mognol mem vs naive
peak.115622	5.24583	3.66847	1.20911	3.03402	0.00241319	0.017963	Mognol	cd8 memory vs cd8 naive	memory vs naive	Mognol memory vs naive	Mognol mem vs naive
peak.74155	12.7684	3.66785	0.64002	5.73083	9.99402e-09	3.87855e-07	Mognol	cd8 memory vs cd8 naive	memory vs naive	Mognol memory vs naive	Mognol mem vs naive
peak.198870	6.08019	3.66772	1.0201	3.59544	0.000323846	0.00362688	Mognol	cd8 memory vs cd8 naive	memory vs naive	Mognol memory vs naive	Mognol mem vs naive
peak.144770	146.261	3.66772	0.59915	6.12154	9.26774e-10	4.33593e-08	Mognol	cd8 memory vs cd8 naive	memory vs naive	Mognol memory vs naive	Mognol mem vs naive
peak.177494	20.2085	3.66707	0.60663	6.04498	1.49432e-09	6.72281e-08	Mognol	cd8 memory vs cd8 naive	memory vs naive	Mognol memory vs naive	Mognol mem vs naive
peak.204354	122.898	3.66677	0.846861	4.32983	1.49224e-05	0.000270366	Mognol	cd8 memory vs cd8 naive	memory vs naive	Mognol memory vs naive	Mognol mem vs naive
peak.29351	5.48112	3.66656	1.17319	3.12529	0.00177633	0.0141325	Mognol	cd8 memory vs cd8 naive	memory vs naive	Mognol memory vs naive	Mognol mem vs naive
peak.8704	225.537	3.66542	0.391139	9.37115	7.1744e-21	1.36352e-18	Mognol	cd8 memory vs cd8 naive	memory vs naive	Mognol memory vs naive	Mognol mem vs naive
peak.139737	24.5697	3.66525	1.04591	3.50435	0.000457723	0.00480683	Mognol	cd8 memory vs cd8 naive	memory vs naive	Mognol memory vs naive	Mognol mem vs naive
peak.207781	4.06317	3.66455	1.32186	2.77227	0.00556676	0.0337835	Mognol	cd8 memory vs cd8 naive	memory vs naive	Mognol memory vs naive	Mognol mem vs naive
peak.107270	5.53652	3.66439	1.21543	3.01489	0.00257069	0.0188429	Mognol	cd8 memory vs cd8 naive	memory vs naive	Mognol memory vs naive	Mognol mem vs naive
peak.47597	6.82925	3.66411	1.23298	2.97176	0.002961	0.0210022	Mognol	cd8 memory vs cd8 naive	memory vs naive	Mognol memory vs naive	Mognol mem vs naive
peak.110517	3.29992	3.66372	1.39316	2.62978	0.0085439	0.0463817	Mognol	cd8 memory vs cd8 naive	memory vs naive	Mognol memory vs naive	Mognol mem vs naive
peak.37792	7.44944	3.66366	0.861283	4.25373	2.10241e-05	0.000363691	Mognol	cd8 memory vs cd8 naive	memory vs naive	Mognol memory vs naive	Mognol mem vs naive
peak.73887	231.827	3.66364	0.290642	12.6053	1.97313e-36	1.31934e-33	Mognol	cd8 memory vs cd8 naive	memory vs naive	Mognol memory vs naive	Mognol mem vs naive
peak.136568	4.24795	3.66219	1.34563	2.72154	0.00649783	0.0378866	Mognol	cd8 memory vs cd8 naive	memory vs naive	Mognol memory vs naive	Mognol mem vs naive
peak.178999	151.998	3.66213	0.377319	9.70565	2.85242e-22	6.09085e-20	Mognol	cd8 memory vs cd8 naive	memory vs naive	Mognol memory vs naive	Mognol mem vs naive
peak.109961	5.5332	3.66197	1.32011	2.77398	0.0055375	0.0336673	Mognol	cd8 memory vs cd8 naive	memory vs naive	Mognol memory vs naive	Mognol mem vs naive
peak.146995	148.467	3.66088	0.362856	10.0891	6.17547e-24	1.57141e-21	Mognol	cd8 memory vs cd8 naive	memory vs naive	Mognol memory vs naive	Mognol mem vs naive
peak.66302	257.849	3.65954	0.550844	6.64352	3.06281e-11	1.80896e-09	Mognol	cd8 memory vs cd8 naive	memory vs naive	Mognol memory vs naive	Mognol mem vs naive
peak.48712	2.74318	3.65944	1.33239	2.74652	0.00602307	0.0358277	Mognol	cd8 memory vs cd8 naive	memory vs naive	Mognol memory vs naive	Mognol mem vs naive
peak.78071	11.3677	3.65869	1.15116	3.17825	0.00148165	0.0122825	Mognol	cd8 memory vs cd8 naive	memory vs naive	Mognol memory vs naive	Mognol mem vs naive
peak.133776	7.35672	3.65849	1.08908	3.35923	0.000781599	0.00742572	Mognol	cd8 memory vs cd8 naive	memory vs naive	Mognol memory vs naive	Mognol mem vs naive
peak.38908	3.63776	3.65831	1.34841	2.71305	0.00666667	0.0386069	Mognol	cd8 memory vs cd8 naive	memory vs naive	Mognol memory vs naive	Mognol mem vs naive
peak.15801	11.782	3.65732	0.931562	3.926	8.63692e-05	0.00120986	Mognol	cd8 memory vs cd8 naive	memory vs naive	Mognol memory vs naive	Mognol mem vs naive
peak.65343	39.3376	3.6572	0.484527	7.54799	4.42029e-14	3.90475e-12	Mognol	cd8 memory vs cd8 naive	memory vs naive	Mognol memory vs naive	Mognol mem vs naive
peak.90472	13.2376	3.65703	1.0061	3.63484	0.000278151	0.00319741	Mognol	cd8 memory vs cd8 naive	memory vs naive	Mognol memory vs naive	Mognol mem vs naive
peak.187649	6.93811	3.6562	1.22836	2.97648	0.00291574	0.0207495	Mognol	cd8 memory vs cd8 naive	memory vs naive	Mognol memory vs naive	Mognol mem vs naive
peak.62411	190.935	3.65619	0.366648	9.97194	2.02243e-23	4.80587e-21	Mognol	cd8 memory vs cd8 naive	memory vs naive	Mognol memory vs naive	Mognol mem vs naive
peak.160924	6.65838	3.65608	0.973013	3.75749	0.000171628	0.00214607	Mognol	cd8 memory vs cd8 naive	memory vs naive	Mognol memory vs naive	Mognol mem vs naive
peak.24822	60.8576	3.65491	0.566928	6.44686	1.14189e-10	6.13869e-09	Mognol	cd8 memory vs cd8 naive	memory vs naive	Mognol memory vs naive	Mognol mem vs naive
peak.169178	5.75119	3.65472	1.35721	2.69282	0.00708507	0.0403664	Mognol	cd8 memory vs cd8 naive	memory vs naive	Mognol memory vs naive	Mognol mem vs naive
peak.55903	604.68	3.65454	0.24263	15.0622	2.8713e-51	5.42323e-48	Mognol	cd8 memory vs cd8 naive	memory vs naive	Mognol memory vs naive	Mognol mem vs naive
peak.144667	6.1809	3.6544	1.32241	2.76344	0.00571954	0.0344952	Mognol	cd8 memory vs cd8 naive	memory vs naive	Mognol memory vs naive	Mognol mem vs naive
peak.146570	9.41447	3.6539	1.06644	3.42627	0.000611932	0.00610077	Mognol	cd8 memory vs cd8 naive	memory vs naive	Mognol memory vs naive	Mognol mem vs naive
peak.21821	464.918	3.65341	0.280826	13.0095	1.07989e-38	8.56481e-36	Mognol	cd8 memory vs cd8 naive	memory vs naive	Mognol memory vs naive	Mognol mem vs naive
peak.70590	10.8706	3.65228	1.00688	3.62733	0.000286363	0.00327475	Mognol	cd8 memory vs cd8 naive	memory vs naive	Mognol memory vs naive	Mognol mem vs naive
peak.87631	12.3001	3.65185	1.19539	3.05494	0.00225105	0.0170174	Mognol	cd8 memory vs cd8 naive	memory vs naive	Mognol memory vs naive	Mognol mem vs naive
peak.23228	20.2633	3.65059	0.740256	4.93152	8.15936e-07	2.07969e-05	Mognol	cd8 memory vs cd8 naive	memory vs naive	Mognol memory vs naive	Mognol mem vs naive
peak.54653	5.28483	3.64899	1.35614	2.69072	0.00712985	0.0405453	Mognol	cd8 memory vs cd8 naive	memory vs naive	Mognol memory vs naive	Mognol mem vs naive
peak.172245	7.06261	3.64797	1.28411	2.84086	0.00449918	0.0288691	Mognol	cd8 memory vs cd8 naive	memory vs naive	Mognol memory vs naive	Mognol mem vs naive
peak.96529	4.93726	3.64781	1.27109	2.86983	0.00410692	0.0269207	Mognol	cd8 memory vs cd8 naive	memory vs naive	Mognol memory vs naive	Mognol mem vs naive
peak.164050	4.09004	3.64707	1.23863	2.94444	0.00323544	0.0224712	Mognol	cd8 memory vs cd8 naive	memory vs naive	Mognol memory vs naive	Mognol mem vs naive
peak.32799	296.562	3.64672	0.303964	11.9972	3.67464e-33	1.96278e-30	Mognol	cd8 memory vs cd8 naive	memory vs naive	Mognol memory vs naive	Mognol mem vs naive
peak.204351	30.3511	3.64568	0.523349	6.96606	3.25945e-12	2.22491e-10	Mognol	cd8 memory vs cd8 naive	memory vs naive	Mognol memory vs naive	Mognol mem vs naive
peak.140162	113.928	3.64559	0.705987	5.16383	2.41953e-07	6.9974e-06	Mognol	cd8 memory vs cd8 naive	memory vs naive	Mognol memory vs naive	Mognol mem vs naive
peak.186004	5.74663	3.64514	1.34573	2.70866	0.0067555	0.0389834	Mognol	cd8 memory vs cd8 naive	memory vs naive	Mognol memory vs naive	Mognol mem vs naive
peak.61331	16.6065	3.64501	0.698251	5.22021	1.78725e-07	5.35302e-06	Mognol	cd8 memory vs cd8 naive	memory vs naive	Mognol memory vs naive	Mognol mem vs naive
peak.65497	5.64871	3.64496	1.36498	2.67035	0.00757722	0.0424367	Mognol	cd8 memory vs cd8 naive	memory vs naive	Mognol memory vs naive	Mognol mem vs naive
peak.114889	6.31257	3.64479	0.967947	3.76548	0.000166228	0.00208995	Mognol	cd8 memory vs cd8 naive	memory vs naive	Mognol memory vs naive	Mognol mem vs naive
peak.111969	5.46971	3.64413	1.3762	2.64797	0.00809775	0.0445627	Mognol	cd8 memory vs cd8 naive	memory vs naive	Mognol memory vs naive	Mognol mem vs naive
peak.65344	87.7917	3.64412	0.408053	8.9305	4.24083e-19	6.768e-17	Mognol	cd8 memory vs cd8 naive	memory vs naive	Mognol memory vs naive	Mognol mem vs naive
peak.106929	21.2929	3.64369	0.76747	4.74767	2.05774e-06	4.73738e-05	Mognol	cd8 memory vs cd8 naive	memory vs naive	Mognol memory vs naive	Mognol mem vs naive
peak.184982	26.0407	3.64363	0.707692	5.14861	2.62422e-07	7.53346e-06	Mognol	cd8 memory vs cd8 naive	memory vs naive	Mognol memory vs naive	Mognol mem vs naive
peak.190143	77.6638	3.64359	0.40933	8.90135	5.51698e-19	8.70604e-17	Mognol	cd8 memory vs cd8 naive	memory vs naive	Mognol memory vs naive	Mognol mem vs naive
peak.95712	11.2854	3.64318	1.08111	3.36985	0.000752101	0.00719772	Mognol	cd8 memory vs cd8 naive	memory vs naive	Mognol memory vs naive	Mognol mem vs naive
peak.54444	7.08041	3.64278	1.23469	2.95036	0.00317402	0.0221623	Mognol	cd8 memory vs cd8 naive	memory vs naive	Mognol memory vs naive	Mognol mem vs naive
peak.137247	27.364	3.64225	0.632498	5.75853	8.48517e-09	3.34677e-07	Mognol	cd8 memory vs cd8 naive	memory vs naive	Mognol memory vs naive	Mognol mem vs naive
peak.24462	47.3417	3.64153	0.563678	6.4603	1.04494e-10	5.64899e-09	Mognol	cd8 memory vs cd8 naive	memory vs naive	Mognol memory vs naive	Mognol mem vs naive
peak.8379	185.696	3.64138	0.546805	6.65938	2.74993e-11	1.64003e-09	Mognol	cd8 memory vs cd8 naive	memory vs naive	Mognol memory vs naive	Mognol mem vs naive
peak.140733	23.1266	3.64126	0.722097	5.04261	4.5922e-07	1.23927e-05	Mognol	cd8 memory vs cd8 naive	memory vs naive	Mognol memory vs naive	Mognol mem vs naive
peak.184493	11.4352	3.64078	0.920897	3.95351	7.70124e-05	0.00109853	Mognol	cd8 memory vs cd8 naive	memory vs naive	Mognol memory vs naive	Mognol mem vs naive
peak.103071	13.8219	3.64071	0.695792	5.23247	1.67262e-07	5.04105e-06	Mognol	cd8 memory vs cd8 naive	memory vs naive	Mognol memory vs naive	Mognol mem vs naive
peak.26378	95.6142	3.64032	0.451233	8.06751	7.17474e-16	7.94735e-14	Mognol	cd8 memory vs cd8 naive	memory vs naive	Mognol memory vs naive	Mognol mem vs naive
peak.137241	3.73513	3.63981	1.33926	2.71777	0.00657227	0.0381946	Mognol	cd8 memory vs cd8 naive	memory vs naive	Mognol memory vs naive	Mognol mem vs naive
peak.204372	14.3663	3.63968	0.690226	5.27317	1.34085e-07	4.14543e-06	Mognol	cd8 memory vs cd8 naive	memory vs naive	Mognol memory vs naive	Mognol mem vs naive
peak.124120	28.7947	3.63964	0.613108	5.93638	2.91389e-09	1.24966e-07	Mognol	cd8 memory vs cd8 naive	memory vs naive	Mognol memory vs naive	Mognol mem vs naive
peak.165928	49.4851	3.63862	0.455319	7.99136	1.33462e-15	1.43412e-13	Mognol	cd8 memory vs cd8 naive	memory vs naive	Mognol memory vs naive	Mognol mem vs naive
peak.105252	208.717	3.63843	0.559271	6.50566	7.73509e-11	4.26854e-09	Mognol	cd8 memory vs cd8 naive	memory vs naive	Mognol memory vs naive	Mognol mem vs naive
peak.207384	3.16707	3.63818	1.3995	2.59964	0.00933225	0.0494249	Mognol	cd8 memory vs cd8 naive	memory vs naive	Mognol memory vs naive	Mognol mem vs naive
peak.112700	3.53856	3.63761	1.23971	2.93425	0.00334358	0.0230415	Mognol	cd8 memory vs cd8 naive	memory vs naive	Mognol memory vs naive	Mognol mem vs naive
peak.60376	22.1023	3.63678	0.851246	4.27231	1.93463e-05	0.000338469	Mognol	cd8 memory vs cd8 naive	memory vs naive	Mognol memory vs naive	Mognol mem vs naive
peak.139563	6.26895	3.63636	1.00029	3.63531	0.000277646	0.00319221	Mognol	cd8 memory vs cd8 naive	memory vs naive	Mognol memory vs naive	Mognol mem vs naive
peak.198266	159.018	3.63512	0.545134	6.66831	2.58757e-11	1.54875e-09	Mognol	cd8 memory vs cd8 naive	memory vs naive	Mognol memory vs naive	Mognol mem vs naive
peak.105255	29.4516	3.63474	0.658893	5.51643	3.45947e-08	1.21281e-06	Mognol	cd8 memory vs cd8 naive	memory vs naive	Mognol memory vs naive	Mognol mem vs naive
peak.115830	12.3472	3.63442	0.945982	3.84196	0.000122057	0.00161542	Mognol	cd8 memory vs cd8 naive	memory vs naive	Mognol memory vs naive	Mognol mem vs naive
peak.193542	41.1073	3.63398	0.695528	5.22478	1.74363e-07	5.23606e-06	Mognol	cd8 memory vs cd8 naive	memory vs naive	Mognol memory vs naive	Mognol mem vs naive
peak.91689	66.4348	3.63398	0.413694	8.78421	1.57462e-18	2.39394e-16	Mognol	cd8 memory vs cd8 naive	memory vs naive	Mognol memory vs naive	Mognol mem vs naive
peak.165298	3.01615	3.63366	1.31346	2.76647	0.00566664	0.0342547	Mognol	cd8 memory vs cd8 naive	memory vs naive	Mognol memory vs naive	Mognol mem vs naive
peak.131305	7.14841	3.6335	1.09931	3.30526	0.000948899	0.00866255	Mognol	cd8 memory vs cd8 naive	memory vs naive	Mognol memory vs naive	Mognol mem vs naive
peak.165944	253.421	3.63331	0.30359	11.9678	5.23809e-33	2.76564e-30	Mognol	cd8 memory vs cd8 naive	memory vs naive	Mognol memory vs naive	Mognol mem vs naive
peak.37943	21.922	3.63263	0.841449	4.31712	1.5808e-05	0.000283997	Mognol	cd8 memory vs cd8 naive	memory vs naive	Mognol memory vs naive	Mognol mem vs naive
peak.69871	11.5069	3.63261	1.06934	3.39707	0.000681107	0.00664959	Mognol	cd8 memory vs cd8 naive	memory vs naive	Mognol memory vs naive	Mognol mem vs naive
peak.186081	18.0549	3.63186	0.767355	4.73296	2.21271e-06	5.05604e-05	Mognol	cd8 memory vs cd8 naive	memory vs naive	Mognol memory vs naive	Mognol mem vs naive
peak.140646	5.7755	3.63118	1.16606	3.11406	0.00184531	0.0145628	Mognol	cd8 memory vs cd8 naive	memory vs naive	Mognol memory vs naive	Mognol mem vs naive
peak.197260	13.1528	3.63086	1.10451	3.28729	0.00101156	0.00910621	Mognol	cd8 memory vs cd8 naive	memory vs naive	Mognol memory vs naive	Mognol mem vs naive
peak.189444	4.99961	3.63019	1.1881	3.05547	0.00224704	0.0169948	Mognol	cd8 memory vs cd8 naive	memory vs naive	Mognol memory vs naive	Mognol mem vs naive
peak.64913	40.5998	3.62974	0.59758	6.07407	1.24708e-09	5.70343e-08	Mognol	cd8 memory vs cd8 naive	memory vs naive	Mognol memory vs naive	Mognol mem vs naive
peak.123550	7.83482	3.62963	1.18352	3.06681	0.00216356	0.016501	Mognol	cd8 memory vs cd8 naive	memory vs naive	Mognol memory vs naive	Mognol mem vs naive
peak.32555	6.28955	3.62937	1.02576	3.53823	0.000402813	0.00433021	Mognol	cd8 memory vs cd8 naive	memory vs naive	Mognol memory vs naive	Mognol mem vs naive
peak.142775	8.56627	3.62933	1.14793	3.16162	0.00156892	0.0128414	Mognol	cd8 memory vs cd8 naive	memory vs naive	Mognol memory vs naive	Mognol mem vs naive
peak.164757	6.80836	3.62927	1.2522	2.89831	0.00375178	0.0251396	Mognol	cd8 memory vs cd8 naive	memory vs naive	Mognol memory vs naive	Mognol mem vs naive
peak.74843	5.86338	3.62904	1.00116	3.62483	0.00028915	0.00330065	Mognol	cd8 memory vs cd8 naive	memory vs naive	Mognol memory vs naive	Mognol mem vs naive
peak.70449	6.21596	3.62891	1.15178	3.1507	0.00162878	0.0132198	Mognol	cd8 memory vs cd8 naive	memory vs naive	Mognol memory vs naive	Mognol mem vs naive
peak.33614	235.449	3.62837	0.2892	12.5462	4.17009e-36	2.71889e-33	Mognol	cd8 memory vs cd8 naive	memory vs naive	Mognol memory vs naive	Mognol mem vs naive
peak.171871	662.495	3.62796	0.48861	7.42506	1.12731e-13	9.50024e-12	Mognol	cd8 memory vs cd8 naive	memory vs naive	Mognol memory vs naive	Mognol mem vs naive
peak.99225	1064.22	3.62762	0.23139	15.6775	2.15493e-55	5.33522e-52	Mognol	cd8 memory vs cd8 naive	memory vs naive	Mognol memory vs naive	Mognol mem vs naive
peak.154918	3.92142	3.6273	1.2477	2.90718	0.00364702	0.024606	Mognol	cd8 memory vs cd8 naive	memory vs naive	Mognol memory vs naive	Mognol mem vs naive
peak.111705	17.2626	3.62724	0.9252	3.92049	8.83697e-05	0.00123298	Mognol	cd8 memory vs cd8 naive	memory vs naive	Mognol memory vs naive	Mognol mem vs naive
peak.80109	98.4027	3.62722	0.357124	10.1568	3.09136e-24	8.12583e-22	Mognol	cd8 memory vs cd8 naive	memory vs naive	Mognol memory vs naive	Mognol mem vs naive
peak.164186	10.8669	3.6271	1.00944	3.59316	0.000326686	0.003654	Mognol	cd8 memory vs cd8 naive	memory vs naive	Mognol memory vs naive	Mognol mem vs naive
peak.66843	36.8884	3.62691	0.510196	7.10886	1.17006e-12	8.51681e-11	Mognol	cd8 memory vs cd8 naive	memory vs naive	Mognol memory vs naive	Mognol mem vs naive
peak.212822	11.27	3.62662	1.04436	3.47257	0.000515502	0.00530207	Mognol	cd8 memory vs cd8 naive	memory vs naive	Mognol memory vs naive	Mognol mem vs naive
peak.54501	11.576	3.62583	0.918392	3.94802	7.87998e-05	0.00111941	Mognol	cd8 memory vs cd8 naive	memory vs naive	Mognol memory vs naive	Mognol mem vs naive
peak.61325	18.2427	3.62551	0.68558	5.28824	1.235e-07	3.84282e-06	Mognol	cd8 memory vs cd8 naive	memory vs naive	Mognol memory vs naive	Mognol mem vs naive
peak.117996	220.143	3.62532	0.239387	15.1442	8.28129e-52	1.6858e-48	Mognol	cd8 memory vs cd8 naive	memory vs naive	Mognol memory vs naive	Mognol mem vs naive
peak.43023	851.277	3.62515	0.216995	16.7061	1.18234e-62	4.70907e-59	Mognol	cd8 memory vs cd8 naive	memory vs naive	Mognol memory vs naive	Mognol mem vs naive
peak.95644	43.3671	3.62481	0.487914	7.42919	1.09262e-13	9.22064e-12	Mognol	cd8 memory vs cd8 naive	memory vs naive	Mognol memory vs naive	Mognol mem vs naive
peak.61939	71.2356	3.62447	0.486785	7.44573	9.64082e-14	8.20392e-12	Mognol	cd8 memory vs cd8 naive	memory vs naive	Mognol memory vs naive	Mognol mem vs naive
peak.125548	4.52121	3.62441	1.38264	2.62137	0.00875784	0.0472116	Mognol	cd8 memory vs cd8 naive	memory vs naive	Mognol memory vs naive	Mognol mem vs naive
peak.110633	7.72117	3.62396	1.31196	2.76224	0.00574069	0.0345745	Mognol	cd8 memory vs cd8 naive	memory vs naive	Mognol memory vs naive	Mognol mem vs naive
peak.85742	22.5055	3.62367	0.646551	5.60462	2.08717e-08	7.63409e-07	Mognol	cd8 memory vs cd8 naive	memory vs naive	Mognol memory vs naive	Mognol mem vs naive
peak.53786	125.297	3.62349	0.434053	8.34804	6.94031e-17	8.70323e-15	Mognol	cd8 memory vs cd8 naive	memory vs naive	Mognol memory vs naive	Mognol mem vs naive
peak.209327	4.95353	3.62344	1.17401	3.08637	0.00202615	0.0156722	Mognol	cd8 memory vs cd8 naive	memory vs naive	Mognol memory vs naive	Mognol mem vs naive
peak.67015	11.5411	3.62324	0.881766	4.10907	3.9725e-05	0.000627472	Mognol	cd8 memory vs cd8 naive	memory vs naive	Mognol memory vs naive	Mognol mem vs naive
peak.17863	20.5858	3.62247	0.774694	4.676	2.92523e-06	6.4703e-05	Mognol	cd8 memory vs cd8 naive	memory vs naive	Mognol memory vs naive	Mognol mem vs naive
peak.139913	6.33286	3.62176	1.20923	2.99509	0.00274362	0.0197984	Mognol	cd8 memory vs cd8 naive	memory vs naive	Mognol memory vs naive	Mognol mem vs naive
peak.111304	6.16995	3.62095	1.20566	3.00328	0.00267089	0.0194145	Mognol	cd8 memory vs cd8 naive	memory vs naive	Mognol memory vs naive	Mognol mem vs naive
peak.102013	75.8631	3.62079	0.413759	8.75096	2.1154e-18	3.18198e-16	Mognol	cd8 memory vs cd8 naive	memory vs naive	Mognol memory vs naive	Mognol mem vs naive
peak.129758	63.95	3.62063	0.469177	7.71698	1.19122e-14	1.12555e-12	Mognol	cd8 memory vs cd8 naive	memory vs naive	Mognol memory vs naive	Mognol mem vs naive
peak.1768	5.71446	3.62061	1.1476	3.15495	0.00160525	0.0130733	Mognol	cd8 memory vs cd8 naive	memory vs naive	Mognol memory vs naive	Mognol mem vs naive
peak.105747	28.9398	3.62053	0.77003	4.7018	2.5788e-06	5.7822e-05	Mognol	cd8 memory vs cd8 naive	memory vs naive	Mognol memory vs naive	Mognol mem vs naive
peak.22114	7.16988	3.62031	1.1282	3.20893	0.00133232	0.0113091	Mognol	cd8 memory vs cd8 naive	memory vs naive	Mognol memory vs naive	Mognol mem vs naive
peak.164393	5.73236	3.6201	0.989753	3.65758	0.000254606	0.00297415	Mognol	cd8 memory vs cd8 naive	memory vs naive	Mognol memory vs naive	Mognol mem vs naive
peak.141560	59.5606	3.61997	0.493411	7.33663	2.19032e-13	1.76936e-11	Mognol	cd8 memory vs cd8 naive	memory vs naive	Mognol memory vs naive	Mognol mem vs naive
peak.152084	37.7687	3.61989	0.638967	5.66523	1.46828e-08	5.5294e-07	Mognol	cd8 memory vs cd8 naive	memory vs naive	Mognol memory vs naive	Mognol mem vs naive
peak.213462	5.81684	3.61886	1.21612	2.97575	0.0029227	0.0207886	Mognol	cd8 memory vs cd8 naive	memory vs naive	Mognol memory vs naive	Mognol mem vs naive
peak.75188	20.4392	3.61825	0.711899	5.08254	3.72424e-07	1.02868e-05	Mognol	cd8 memory vs cd8 naive	memory vs naive	Mognol memory vs naive	Mognol mem vs naive
peak.52013	29.5343	3.61809	0.738472	4.89943	9.61151e-07	2.41026e-05	Mognol	cd8 memory vs cd8 naive	memory vs naive	Mognol memory vs naive	Mognol mem vs naive
peak.77944	6.26921	3.61808	1.27018	2.84849	0.00439275	0.028348	Mognol	cd8 memory vs cd8 naive	memory vs naive	Mognol memory vs naive	Mognol mem vs naive
peak.53474	18.3911	3.61767	0.756161	4.78426	1.71616e-06	4.03101e-05	Mognol	cd8 memory vs cd8 naive	memory vs naive	Mognol memory vs naive	Mognol mem vs naive
peak.177463	17.8419	3.61765	0.783849	4.61523	3.92653e-06	8.38931e-05	Mognol	cd8 memory vs cd8 naive	memory vs naive	Mognol memory vs naive	Mognol mem vs naive
peak.187499	11.794	3.61745	0.810016	4.4659	7.97312e-06	0.000156533	Mognol	cd8 memory vs cd8 naive	memory vs naive	Mognol memory vs naive	Mognol mem vs naive
peak.204204	4.97982	3.61687	1.24457	2.90612	0.0036594	0.0246668	Mognol	cd8 memory vs cd8 naive	memory vs naive	Mognol memory vs naive	Mognol mem vs naive
peak.45953	5.41665	3.61683	1.24647	2.90166	0.00371191	0.0249352	Mognol	cd8 memory vs cd8 naive	memory vs naive	Mognol memory vs naive	Mognol mem vs naive
peak.77423	6.648	3.61662	0.990854	3.65001	0.000262235	0.00304637	Mognol	cd8 memory vs cd8 naive	memory vs naive	Mognol memory vs naive	Mognol mem vs naive
peak.55168	4.63182	3.61647	1.31222	2.756	0.00585135	0.0350609	Mognol	cd8 memory vs cd8 naive	memory vs naive	Mognol memory vs naive	Mognol mem vs naive
peak.115236	533.743	3.61606	0.314721	11.4897	1.4857e-30	6.85635e-28	Mognol	cd8 memory vs cd8 naive	memory vs naive	Mognol memory vs naive	Mognol mem vs naive
peak.150587	84.3564	3.61604	0.40567	8.91375	4.93364e-19	7.80567e-17	Mognol	cd8 memory vs cd8 naive	memory vs naive	Mognol memory vs naive	Mognol mem vs naive
peak.152314	16.7734	3.61489	0.658956	5.48578	4.11649e-08	1.41738e-06	Mognol	cd8 memory vs cd8 naive	memory vs naive	Mognol memory vs naive	Mognol mem vs naive
peak.106613	18.0694	3.61475	0.752359	4.80456	1.55092e-06	3.69212e-05	Mognol	cd8 memory vs cd8 naive	memory vs naive	Mognol memory vs naive	Mognol mem vs naive
peak.20752	11.6583	3.61378	0.866771	4.16924	3.05613e-05	0.000501133	Mognol	cd8 memory vs cd8 naive	memory vs naive	Mognol memory vs naive	Mognol mem vs naive
peak.10496	231.449	3.6137	0.280703	12.8738	6.32346e-38	4.69039e-35	Mognol	cd8 memory vs cd8 naive	memory vs naive	Mognol memory vs naive	Mognol mem vs naive
peak.143669	3.5619	3.61364	1.39289	2.59434	0.00947716	0.0499833	Mognol	cd8 memory vs cd8 naive	memory vs naive	Mognol memory vs naive	Mognol mem vs naive
peak.179005	15.762	3.61355	0.735548	4.91273	8.98164e-07	2.2672e-05	Mognol	cd8 memory vs cd8 naive	memory vs naive	Mognol memory vs naive	Mognol mem vs naive
peak.28555	486.155	3.61344	0.446474	8.09329	5.80754e-16	6.53164e-14	Mognol	cd8 memory vs cd8 naive	memory vs naive	Mognol memory vs naive	Mognol mem vs naive
peak.7201	15.6312	3.6124	0.780209	4.63004	3.65603e-06	7.87473e-05	Mognol	cd8 memory vs cd8 naive	memory vs naive	Mognol memory vs naive	Mognol mem vs naive
peak.70310	4.48715	3.61188	1.2443	2.90274	0.00369918	0.0248727	Mognol	cd8 memory vs cd8 naive	memory vs naive	Mognol memory vs naive	Mognol mem vs naive
peak.117418	6.10408	3.61115	1.23013	2.93559	0.00332911	0.0229652	Mognol	cd8 memory vs cd8 naive	memory vs naive	Mognol memory vs naive	Mognol mem vs naive
peak.165958	128.595	3.6109	0.319276	11.3096	1.17567e-29	5.0326e-27	Mognol	cd8 memory vs cd8 naive	memory vs naive	Mognol memory vs naive	Mognol mem vs naive
peak.110537	9.26085	3.6108	0.98596	3.66221	0.000250044	0.00293002	Mognol	cd8 memory vs cd8 naive	memory vs naive	Mognol memory vs naive	Mognol mem vs naive
peak.113055	6.57253	3.61046	1.11096	3.24986	0.00115462	0.0101199	Mognol	cd8 memory vs cd8 naive	memory vs naive	Mognol memory vs naive	Mognol mem vs naive
peak.144502	8.67982	3.60983	1.03293	3.49473	0.000474533	0.0049527	Mognol	cd8 memory vs cd8 naive	memory vs naive	Mognol memory vs naive	Mognol mem vs naive
peak.124693	387.649	3.60947	0.257714	14.0057	1.43758e-44	1.66697e-41	Mognol	cd8 memory vs cd8 naive	memory vs naive	Mognol memory vs naive	Mognol mem vs naive
peak.27516	46.6038	3.60929	0.753638	4.78916	1.67482e-06	3.94962e-05	Mognol	cd8 memory vs cd8 naive	memory vs naive	Mognol memory vs naive	Mognol mem vs naive
peak.114390	15.4078	3.60883	0.973103	3.70858	0.000208426	0.00251836	Mognol	cd8 memory vs cd8 naive	memory vs naive	Mognol memory vs naive	Mognol mem vs naive
peak.29573	12.3801	3.6088	0.981502	3.67681	0.000236169	0.00279441	Mognol	cd8 memory vs cd8 naive	memory vs naive	Mognol memory vs naive	Mognol mem vs naive
peak.209489	13.2646	3.60808	1.17182	3.07905	0.0020766	0.0159775	Mognol	cd8 memory vs cd8 naive	memory vs naive	Mognol memory vs naive	Mognol mem vs naive
peak.143581	321.449	3.60786	0.376654	9.5787	9.82788e-22	2.0051e-19	Mognol	cd8 memory vs cd8 naive	memory vs naive	Mognol memory vs naive	Mognol mem vs naive
peak.6699	36.3759	3.60779	0.612025	5.89484	3.75049e-09	1.5749e-07	Mognol	cd8 memory vs cd8 naive	memory vs naive	Mognol memory vs naive	Mognol mem vs naive
peak.113517	4.46868	3.60649	1.11425	3.23671	0.00120915	0.0104925	Mognol	cd8 memory vs cd8 naive	memory vs naive	Mognol memory vs naive	Mognol mem vs naive
peak.29257	66.1432	3.60619	0.540339	6.67394	2.49023e-11	1.49244e-09	Mognol	cd8 memory vs cd8 naive	memory vs naive	Mognol memory vs naive	Mognol mem vs naive
peak.94948	174.015	3.60584	0.402868	8.95042	3.54138e-19	5.7014e-17	Mognol	cd8 memory vs cd8 naive	memory vs naive	Mognol memory vs naive	Mognol mem vs naive
peak.98353	5.83701	3.6057	1.30445	2.76416	0.00570704	0.0344432	Mognol	cd8 memory vs cd8 naive	memory vs naive	Mognol memory vs naive	Mognol mem vs naive
peak.201297	3.49317	3.60554	1.36892	2.63385	0.00844221	0.0459604	Mognol	cd8 memory vs cd8 naive	memory vs naive	Mognol memory vs naive	Mognol mem vs naive
peak.22706	54.4767	3.60529	0.444889	8.1038	5.32678e-16	6.00569e-14	Mognol	cd8 memory vs cd8 naive	memory vs naive	Mognol memory vs naive	Mognol mem vs naive
peak.25089	302.677	3.6048	0.235662	15.2964	8.07447e-53	1.76111e-49	Mognol	cd8 memory vs cd8 naive	memory vs naive	Mognol memory vs naive	Mognol mem vs naive
peak.151483	75.6351	3.60416	0.439741	8.1961	2.48314e-16	2.9014e-14	Mognol	cd8 memory vs cd8 naive	memory vs naive	Mognol memory vs naive	Mognol mem vs naive
peak.212713	7.30632	3.60415	1.18915	3.03088	0.00243846	0.0181077	Mognol	cd8 memory vs cd8 naive	memory vs naive	Mognol memory vs naive	Mognol mem vs naive
peak.139229	6.13384	3.60373	1.15127	3.13023	0.00174668	0.0139517	Mognol	cd8 memory vs cd8 naive	memory vs naive	Mognol memory vs naive	Mognol mem vs naive
peak.125398	28.6052	3.60364	0.635529	5.6703	1.42547e-08	5.38143e-07	Mognol	cd8 memory vs cd8 naive	memory vs naive	Mognol memory vs naive	Mognol mem vs naive
peak.41977	57.7803	3.60299	0.407824	8.83467	1.00398e-18	1.55355e-16	Mognol	cd8 memory vs cd8 naive	memory vs naive	Mognol memory vs naive	Mognol mem vs naive
peak.50121	15.6436	3.6027	0.882039	4.08451	4.41691e-05	0.000686949	Mognol	cd8 memory vs cd8 naive	memory vs naive	Mognol memory vs naive	Mognol mem vs naive
peak.118840	70.9725	3.60228	0.513017	7.02176	2.19087e-12	1.53908e-10	Mognol	cd8 memory vs cd8 naive	memory vs naive	Mognol memory vs naive	Mognol mem vs naive
peak.4650	300.97	3.60134	0.359236	10.025	1.18364e-23	2.89913e-21	Mognol	cd8 memory vs cd8 naive	memory vs naive	Mognol memory vs naive	Mognol mem vs naive
peak.102825	4.329	3.60075	1.38125	2.60687	0.00913751	0.0486924	Mognol	cd8 memory vs cd8 naive	memory vs naive	Mognol memory vs naive	Mognol mem vs naive
peak.112670	362.502	3.6007	0.460003	7.82755	4.97482e-15	5.01068e-13	Mognol	cd8 memory vs cd8 naive	memory vs naive	Mognol memory vs naive	Mognol mem vs naive
peak.110471	6.43858	3.60047	1.0969	3.2824	0.00102927	0.00923568	Mognol	cd8 memory vs cd8 naive	memory vs naive	Mognol memory vs naive	Mognol mem vs naive
peak.112991	5.65694	3.60006	1.09315	3.29328	0.000990262	0.00896201	Mognol	cd8 memory vs cd8 naive	memory vs naive	Mognol memory vs naive	Mognol mem vs naive
peak.170452	10.5108	3.59984	1.01075	3.56153	0.000368697	0.00403063	Mognol	cd8 memory vs cd8 naive	memory vs naive	Mognol memory vs naive	Mognol mem vs naive
peak.52156	10.2195	3.59977	0.951803	3.78205	0.00015554	0.00197955	Mognol	cd8 memory vs cd8 naive	memory vs naive	Mognol memory vs naive	Mognol mem vs naive
peak.74036	126.253	3.59953	0.31331	11.4887	1.50333e-30	6.92028e-28	Mognol	cd8 memory vs cd8 naive	memory vs naive	Mognol memory vs naive	Mognol mem vs naive
peak.64170	62.9407	3.59951	0.458336	7.85343	4.0481e-15	4.11803e-13	Mognol	cd8 memory vs cd8 naive	memory vs naive	Mognol memory vs naive	Mognol mem vs naive
peak.176220	14.9731	3.59911	0.712298	5.05282	4.35327e-07	1.18141e-05	Mognol	cd8 memory vs cd8 naive	memory vs naive	Mognol memory vs naive	Mognol mem vs naive
peak.50185	59.2814	3.59877	0.423978	8.48809	2.10052e-17	2.78263e-15	Mognol	cd8 memory vs cd8 naive	memory vs naive	Mognol memory vs naive	Mognol mem vs naive
peak.87039	5.30421	3.59827	1.11975	3.21346	0.00131148	0.0111721	Mognol	cd8 memory vs cd8 naive	memory vs naive	Mognol memory vs naive	Mognol mem vs naive
peak.18992	11.192	3.59786	0.955287	3.76626	0.000165714	0.0020846	Mognol	cd8 memory vs cd8 naive	memory vs naive	Mognol memory vs naive	Mognol mem vs naive
peak.9035	61.922	3.59675	0.467935	7.68643	1.51302e-14	1.41429e-12	Mognol	cd8 memory vs cd8 naive	memory vs naive	Mognol memory vs naive	Mognol mem vs naive
peak.15154	7.93808	3.59671	1.02043	3.52469	0.000423976	0.00450929	Mognol	cd8 memory vs cd8 naive	memory vs naive	Mognol memory vs naive	Mognol mem vs naive
peak.204128	4.94046	3.59659	1.23492	2.9124	0.00358658	0.024293	Mognol	cd8 memory vs cd8 naive	memory vs naive	Mognol memory vs naive	Mognol mem vs naive
peak.22588	7.21697	3.59612	1.26774	2.83664	0.00455904	0.029148	Mognol	cd8 memory vs cd8 naive	memory vs naive	Mognol memory vs naive	Mognol mem vs naive
peak.124849	16.4145	3.59504	0.904198	3.97594	7.01008e-05	0.00101455	Mognol	cd8 memory vs cd8 naive	memory vs naive	Mognol memory vs naive	Mognol mem vs naive
peak.198012	5.14014	3.59436	1.34359	2.6752	0.0074685	0.0419985	Mognol	cd8 memory vs cd8 naive	memory vs naive	Mognol memory vs naive	Mognol mem vs naive
peak.80486	9.89673	3.59433	1.13251	3.17379	0.00150464	0.0124331	Mognol	cd8 memory vs cd8 naive	memory vs naive	Mognol memory vs naive	Mognol mem vs naive
peak.136762	32.2873	3.5942	0.625218	5.74871	8.99263e-09	3.52266e-07	Mognol	cd8 memory vs cd8 naive	memory vs naive	Mognol memory vs naive	Mognol mem vs naive
peak.160559	131.756	3.59347	0.41205	8.72095	2.75868e-18	4.10577e-16	Mognol	cd8 memory vs cd8 naive	memory vs naive	Mognol memory vs naive	Mognol mem vs naive
peak.109943	6.58147	3.5932	1.21276	2.96282	0.00304833	0.0214729	Mognol	cd8 memory vs cd8 naive	memory vs naive	Mognol memory vs naive	Mognol mem vs naive
peak.132084	95.2361	3.59267	0.393096	9.13942	6.27893e-20	1.09247e-17	Mognol	cd8 memory vs cd8 naive	memory vs naive	Mognol memory vs naive	Mognol mem vs naive
peak.8958	3.55811	3.59247	1.259	2.85343	0.00432506	0.0280148	Mognol	cd8 memory vs cd8 naive	memory vs naive	Mognol memory vs naive	Mognol mem vs naive
peak.122908	25.1234	3.5924	0.67019	5.36026	8.3101e-08	2.68046e-06	Mognol	cd8 memory vs cd8 naive	memory vs naive	Mognol memory vs naive	Mognol mem vs naive
peak.212714	181.367	3.59151	0.292795	12.2663	1.37373e-34	8.17153e-32	Mognol	cd8 memory vs cd8 naive	memory vs naive	Mognol memory vs naive	Mognol mem vs naive
peak.6695	31.3119	3.59092	0.620619	5.78603	7.20689e-09	2.87979e-07	Mognol	cd8 memory vs cd8 naive	memory vs naive	Mognol memory vs naive	Mognol mem vs naive
peak.115643	6.63066	3.59068	1.00218	3.58287	0.000339839	0.0037769	Mognol	cd8 memory vs cd8 naive	memory vs naive	Mognol memory vs naive	Mognol mem vs naive
peak.164129	123.804	3.59059	0.386166	9.29805	1.4305e-20	2.63136e-18	Mognol	cd8 memory vs cd8 naive	memory vs naive	Mognol memory vs naive	Mognol mem vs naive
peak.139412	10.4354	3.59036	0.972147	3.69322	0.000221429	0.00264569	Mognol	cd8 memory vs cd8 naive	memory vs naive	Mognol memory vs naive	Mognol mem vs naive
peak.37921	4.40283	3.5901	1.28555	2.79266	0.00522773	0.032248	Mognol	cd8 memory vs cd8 naive	memory vs naive	Mognol memory vs naive	Mognol mem vs naive
peak.38685	4.0557	3.58955	1.29031	2.78192	0.00540378	0.0330689	Mognol	cd8 memory vs cd8 naive	memory vs naive	Mognol memory vs naive	Mognol mem vs naive
peak.47174	13.0011	3.5892	1.2466	2.87919	0.00398694	0.0263282	Mognol	cd8 memory vs cd8 naive	memory vs naive	Mognol memory vs naive	Mognol mem vs naive
peak.164191	14.4201	3.58916	0.811794	4.42127	9.81211e-06	0.000187689	Mognol	cd8 memory vs cd8 naive	memory vs naive	Mognol memory vs naive	Mognol mem vs naive
peak.194710	15.1985	3.58909	0.833636	4.30535	1.66721e-05	0.000297103	Mognol	cd8 memory vs cd8 naive	memory vs naive	Mognol memory vs naive	Mognol mem vs naive
peak.158347	248.57	3.58893	0.342002	10.4939	9.21674e-26	2.85238e-23	Mognol	cd8 memory vs cd8 naive	memory vs naive	Mognol memory vs naive	Mognol mem vs naive
peak.95907	9.35394	3.5889	0.977848	3.6702	0.000242362	0.00285526	Mognol	cd8 memory vs cd8 naive	memory vs naive	Mognol memory vs naive	Mognol mem vs naive
peak.159232	2.81752	3.58826	1.31714	2.72428	0.00644412	0.0376622	Mognol	cd8 memory vs cd8 naive	memory vs naive	Mognol memory vs naive	Mognol mem vs naive
peak.27300	63.5208	3.58554	0.626002	5.72769	1.0181e-08	3.94681e-07	Mognol	cd8 memory vs cd8 naive	memory vs naive	Mognol memory vs naive	Mognol mem vs naive
peak.15092	9.38921	3.58537	0.93223	3.84601	0.000120056	0.00159215	Mognol	cd8 memory vs cd8 naive	memory vs naive	Mognol memory vs naive	Mognol mem vs naive
peak.147446	5.88449	3.58465	1.34657	2.66206	0.0077663	0.0432112	Mognol	cd8 memory vs cd8 naive	memory vs naive	Mognol memory vs naive	Mognol mem vs naive
peak.60578	153.147	3.58462	0.346751	10.3377	4.75573e-25	1.37213e-22	Mognol	cd8 memory vs cd8 naive	memory vs naive	Mognol memory vs naive	Mognol mem vs naive
peak.206763	45.8835	3.58448	0.485578	7.38189	1.56057e-13	1.28616e-11	Mognol	cd8 memory vs cd8 naive	memory vs naive	Mognol memory vs naive	Mognol mem vs naive
peak.132433	83.2835	3.58378	0.38865	9.22108	2.94117e-20	5.27256e-18	Mognol	cd8 memory vs cd8 naive	memory vs naive	Mognol memory vs naive	Mognol mem vs naive
peak.113343	4.13627	3.58366	1.23522	2.90122	0.00371708	0.02496	Mognol	cd8 memory vs cd8 naive	memory vs naive	Mognol memory vs naive	Mognol mem vs naive
peak.213257	538.797	3.58252	0.301936	11.8651	1.79609e-32	9.06512e-30	Mognol	cd8 memory vs cd8 naive	memory vs naive	Mognol memory vs naive	Mognol mem vs naive
peak.51117	7.47064	3.58244	1.04744	3.42018	0.000625806	0.00621097	Mognol	cd8 memory vs cd8 naive	memory vs naive	Mognol memory vs naive	Mognol mem vs naive
peak.34597	9.20436	3.58211	0.992767	3.6082	0.000308323	0.0034818	Mognol	cd8 memory vs cd8 naive	memory vs naive	Mognol memory vs naive	Mognol mem vs naive
peak.144735	4.79494	3.58171	1.36523	2.62352	0.00870259	0.0470022	Mognol	cd8 memory vs cd8 naive	memory vs naive	Mognol memory vs naive	Mognol mem vs naive
peak.110381	4.48732	3.58099	1.24174	2.88384	0.00392853	0.0260242	Mognol	cd8 memory vs cd8 naive	memory vs naive	Mognol memory vs naive	Mognol mem vs naive
peak.90805	132.314	3.58044	0.332603	10.7649	5.04261e-27	1.75974e-24	Mognol	cd8 memory vs cd8 naive	memory vs naive	Mognol memory vs naive	Mognol mem vs naive
peak.56845	4.37523	3.58025	1.31309	2.72659	0.00639924	0.0374526	Mognol	cd8 memory vs cd8 naive	memory vs naive	Mognol memory vs naive	Mognol mem vs naive
peak.131260	4.13954	3.58023	1.35959	2.63331	0.00845568	0.0460242	Mognol	cd8 memory vs cd8 naive	memory vs naive	Mognol memory vs naive	Mognol mem vs naive
peak.8690	20.3498	3.58008	0.618164	5.79147	6.97737e-09	2.79713e-07	Mognol	cd8 memory vs cd8 naive	memory vs naive	Mognol memory vs naive	Mognol mem vs naive
peak.187495	4.41654	3.57994	1.20895	2.96121	0.00306435	0.0215575	Mognol	cd8 memory vs cd8 naive	memory vs naive	Mognol memory vs naive	Mognol mem vs naive
peak.62206	5.89824	3.57977	1.1576	3.0924	0.00198544	0.0154259	Mognol	cd8 memory vs cd8 naive	memory vs naive	Mognol memory vs naive	Mognol mem vs naive
peak.7027	687.126	3.57935	0.25919	13.8097	2.22628e-43	2.37139e-40	Mognol	cd8 memory vs cd8 naive	memory vs naive	Mognol memory vs naive	Mognol mem vs naive
peak.222224	15.4825	3.57931	0.734076	4.87593	1.08295e-06	2.67939e-05	Mognol	cd8 memory vs cd8 naive	memory vs naive	Mognol memory vs naive	Mognol mem vs naive
peak.213064	8.60252	3.57882	0.991292	3.61026	0.000305889	0.00345918	Mognol	cd8 memory vs cd8 naive	memory vs naive	Mognol memory vs naive	Mognol mem vs naive
peak.174545	331.842	3.57875	0.349195	10.2486	1.20116e-24	3.32929e-22	Mognol	cd8 memory vs cd8 naive	memory vs naive	Mognol memory vs naive	Mognol mem vs naive
peak.29626	3.76072	3.57833	1.34398	2.66249	0.00775653	0.0431762	Mognol	cd8 memory vs cd8 naive	memory vs naive	Mognol memory vs naive	Mognol mem vs naive
peak.187225	11.1263	3.57767	0.981749	3.64418	0.000268249	0.00310541	Mognol	cd8 memory vs cd8 naive	memory vs naive	Mognol memory vs naive	Mognol mem vs naive
peak.18089	4.75094	3.5776	1.30906	2.73295	0.00627705	0.0369249	Mognol	cd8 memory vs cd8 naive	memory vs naive	Mognol memory vs naive	Mognol mem vs naive
peak.137258	68.9081	3.57666	0.474872	7.53184	5.00312e-14	4.39418e-12	Mognol	cd8 memory vs cd8 naive	memory vs naive	Mognol memory vs naive	Mognol mem vs naive
peak.141513	180.727	3.57478	0.374069	9.55648	1.21835e-21	2.46919e-19	Mognol	cd8 memory vs cd8 naive	memory vs naive	Mognol memory vs naive	Mognol mem vs naive
peak.45552	331.35	3.57472	0.274398	13.0275	8.53731e-39	6.80056e-36	Mognol	cd8 memory vs cd8 naive	memory vs naive	Mognol memory vs naive	Mognol mem vs naive
peak.114865	58.7635	3.57459	0.551707	6.47914	9.22488e-11	5.02258e-09	Mognol	cd8 memory vs cd8 naive	memory vs naive	Mognol memory vs naive	Mognol mem vs naive
peak.158891	230.768	3.57437	0.287837	12.4181	2.08571e-35	1.29975e-32	Mognol	cd8 memory vs cd8 naive	memory vs naive	Mognol memory vs naive	Mognol mem vs naive
peak.144473	281.645	3.57435	0.368538	9.69872	3.05312e-22	6.48163e-20	Mognol	cd8 memory vs cd8 naive	memory vs naive	Mognol memory vs naive	Mognol mem vs naive
peak.158323	14.5104	3.57378	0.950486	3.75994	0.000169951	0.00212757	Mognol	cd8 memory vs cd8 naive	memory vs naive	Mognol memory vs naive	Mognol mem vs naive
peak.183084	11.2915	3.5736	0.768613	4.64941	3.32888e-06	7.24934e-05	Mognol	cd8 memory vs cd8 naive	memory vs naive	Mognol memory vs naive	Mognol mem vs naive
peak.116446	5.20095	3.57311	1.1734	3.0451	0.00232606	0.0174648	Mognol	cd8 memory vs cd8 naive	memory vs naive	Mognol memory vs naive	Mognol mem vs naive
peak.27358	6.06773	3.57255	1.15554	3.09166	0.00199043	0.0154553	Mognol	cd8 memory vs cd8 naive	memory vs naive	Mognol memory vs naive	Mognol mem vs naive
peak.215005	14.5147	3.57234	0.69898	5.11079	3.20808e-07	8.9926e-06	Mognol	cd8 memory vs cd8 naive	memory vs naive	Mognol memory vs naive	Mognol mem vs naive
peak.178394	7.62795	3.57154	1.09674	3.2565	0.00112795	0.00993764	Mognol	cd8 memory vs cd8 naive	memory vs naive	Mognol memory vs naive	Mognol mem vs naive
peak.202656	22.5348	3.57076	0.553618	6.44986	1.11955e-10	6.03099e-09	Mognol	cd8 memory vs cd8 naive	memory vs naive	Mognol memory vs naive	Mognol mem vs naive
peak.117995	151.532	3.5704	0.319052	11.1906	4.5318e-29	1.84917e-26	Mognol	cd8 memory vs cd8 naive	memory vs naive	Mognol memory vs naive	Mognol mem vs naive
peak.110704	19.1166	3.57035	0.688325	5.18701	2.13696e-07	6.2783e-06	Mognol	cd8 memory vs cd8 naive	memory vs naive	Mognol memory vs naive	Mognol mem vs naive
peak.30806	4.20836	3.57028	1.34207	2.66028	0.00780751	0.0433898	Mognol	cd8 memory vs cd8 naive	memory vs naive	Mognol memory vs naive	Mognol mem vs naive
peak.64921	37.8661	3.56975	0.444869	8.02427	1.02127e-15	1.11044e-13	Mognol	cd8 memory vs cd8 naive	memory vs naive	Mognol memory vs naive	Mognol mem vs naive
peak.178385	280.274	3.56957	0.306365	11.6514	2.25771e-31	1.08282e-28	Mognol	cd8 memory vs cd8 naive	memory vs naive	Mognol memory vs naive	Mognol mem vs naive
peak.182557	3.80853	3.56954	1.3527	2.63882	0.00831954	0.0454682	Mognol	cd8 memory vs cd8 naive	memory vs naive	Mognol memory vs naive	Mognol mem vs naive
peak.112148	6.79476	3.5694	1.13415	3.14719	0.00164847	0.0133422	Mognol	cd8 memory vs cd8 naive	memory vs naive	Mognol memory vs naive	Mognol mem vs naive
peak.207793	5.99875	3.5691	1.18959	3.00028	0.00269729	0.0195578	Mognol	cd8 memory vs cd8 naive	memory vs naive	Mognol memory vs naive	Mognol mem vs naive
peak.78422	6.91554	3.56889	1.042	3.42502	0.000614752	0.00612482	Mognol	cd8 memory vs cd8 naive	memory vs naive	Mognol memory vs naive	Mognol mem vs naive
peak.189220	223.104	3.5688	0.33631	10.6116	2.6316e-26	8.59425e-24	Mognol	cd8 memory vs cd8 naive	memory vs naive	Mognol memory vs naive	Mognol mem vs naive
peak.51796	4.95612	3.56822	1.09914	3.24637	0.00116885	0.0102238	Mognol	cd8 memory vs cd8 naive	memory vs naive	Mognol memory vs naive	Mognol mem vs naive
peak.105816	225.742	3.56808	0.389581	9.15877	5.24903e-20	9.21149e-18	Mognol	cd8 memory vs cd8 naive	memory vs naive	Mognol memory vs naive	Mognol mem vs naive
peak.31082	16.8846	3.56793	0.841006	4.24245	2.2109e-05	0.000379484	Mognol	cd8 memory vs cd8 naive	memory vs naive	Mognol memory vs naive	Mognol mem vs naive
peak.105360	5.67711	3.56746	1.12959	3.15818	0.00158756	0.0129627	Mognol	cd8 memory vs cd8 naive	memory vs naive	Mognol memory vs naive	Mognol mem vs naive
peak.175917	7.51093	3.56716	0.940552	3.79262	0.000149064	0.00190967	Mognol	cd8 memory vs cd8 naive	memory vs naive	Mognol memory vs naive	Mognol mem vs naive
peak.67099	5.03012	3.56611	1.34436	2.65265	0.00798631	0.0441342	Mognol	cd8 memory vs cd8 naive	memory vs naive	Mognol memory vs naive	Mognol mem vs naive
peak.137175	51.7102	3.56582	0.702494	5.07595	3.85572e-07	1.06036e-05	Mognol	cd8 memory vs cd8 naive	memory vs naive	Mognol memory vs naive	Mognol mem vs naive
peak.109225	14.3438	3.5656	0.849895	4.19535	2.72455e-05	0.000453954	Mognol	cd8 memory vs cd8 naive	memory vs naive	Mognol memory vs naive	Mognol mem vs naive
peak.123214	23.385	3.56549	0.592633	6.01635	1.78392e-09	7.93864e-08	Mognol	cd8 memory vs cd8 naive	memory vs naive	Mognol memory vs naive	Mognol mem vs naive
peak.42543	6.78198	3.56528	0.935138	3.81257	0.00013753	0.00178576	Mognol	cd8 memory vs cd8 naive	memory vs naive	Mognol memory vs naive	Mognol mem vs naive
peak.100026	9.40418	3.56474	0.836054	4.26376	2.01015e-05	0.000350002	Mognol	cd8 memory vs cd8 naive	memory vs naive	Mognol memory vs naive	Mognol mem vs naive
peak.153848	7.11494	3.56464	1.1393	3.1288	0.00175521	0.0140046	Mognol	cd8 memory vs cd8 naive	memory vs naive	Mognol memory vs naive	Mognol mem vs naive
peak.216869	54.4853	3.56432	0.425172	8.38323	5.14961e-17	6.5337e-15	Mognol	cd8 memory vs cd8 naive	memory vs naive	Mognol memory vs naive	Mognol mem vs naive
peak.66448	17.8584	3.56384	0.882309	4.03922	5.36303e-05	0.00081023	Mognol	cd8 memory vs cd8 naive	memory vs naive	Mognol memory vs naive	Mognol mem vs naive
peak.14194	6.44007	3.56327	1.34628	2.64676	0.00812667	0.0446754	Mognol	cd8 memory vs cd8 naive	memory vs naive	Mognol memory vs naive	Mognol mem vs naive
peak.118884	27.5163	3.56287	1.13001	3.15294	0.00161635	0.0131407	Mognol	cd8 memory vs cd8 naive	memory vs naive	Mognol memory vs naive	Mognol mem vs naive
peak.31370	3.87146	3.56268	1.20114	2.96608	0.00301621	0.0212949	Mognol	cd8 memory vs cd8 naive	memory vs naive	Mognol memory vs naive	Mognol mem vs naive
peak.91181	6.75321	3.56259	0.957109	3.72224	0.00019746	0.0024081	Mognol	cd8 memory vs cd8 naive	memory vs naive	Mognol memory vs naive	Mognol mem vs naive
peak.118142	26.8607	3.56192	0.765193	4.65493	3.24092e-06	7.08559e-05	Mognol	cd8 memory vs cd8 naive	memory vs naive	Mognol memory vs naive	Mognol mem vs naive
peak.124141	4.96006	3.56177	1.29218	2.75641	0.00584389	0.0350325	Mognol	cd8 memory vs cd8 naive	memory vs naive	Mognol memory vs naive	Mognol mem vs naive
peak.204369	8.61009	3.56167	1.04976	3.39282	0.000691761	0.00673673	Mognol	cd8 memory vs cd8 naive	memory vs naive	Mognol memory vs naive	Mognol mem vs naive
peak.96947	17.5852	3.56142	1.01949	3.49335	0.000477003	0.00497281	Mognol	cd8 memory vs cd8 naive	memory vs naive	Mognol memory vs naive	Mognol mem vs naive
peak.92820	10.8054	3.56079	0.829837	4.29095	1.77909e-05	0.000314682	Mognol	cd8 memory vs cd8 naive	memory vs naive	Mognol memory vs naive	Mognol mem vs naive
peak.160524	42.4684	3.56065	0.620642	5.73705	9.63424e-09	3.75074e-07	Mognol	cd8 memory vs cd8 naive	memory vs naive	Mognol memory vs naive	Mognol mem vs naive
peak.8697	5.20679	3.5597	1.19238	2.98536	0.00283242	0.0202937	Mognol	cd8 memory vs cd8 naive	memory vs naive	Mognol memory vs naive	Mognol mem vs naive
peak.89937	79.3658	3.55957	0.459487	7.74683	9.42154e-15	9.07057e-13	Mognol	cd8 memory vs cd8 naive	memory vs naive	Mognol memory vs naive	Mognol mem vs naive
peak.41243	212.027	3.55921	0.292535	12.1668	4.67013e-34	2.6408e-31	Mognol	cd8 memory vs cd8 naive	memory vs naive	Mognol memory vs naive	Mognol mem vs naive
peak.106832	114.795	3.55778	0.351398	10.1246	4.29636e-24	1.11021e-21	Mognol	cd8 memory vs cd8 naive	memory vs naive	Mognol memory vs naive	Mognol mem vs naive
peak.104937	296.512	3.55757	0.334419	10.6381	1.98208e-26	6.59055e-24	Mognol	cd8 memory vs cd8 naive	memory vs naive	Mognol memory vs naive	Mognol mem vs naive
peak.49009	3.50039	3.55755	1.29797	2.74085	0.00612803	0.0362789	Mognol	cd8 memory vs cd8 naive	memory vs naive	Mognol memory vs naive	Mognol mem vs naive
peak.180546	4.88705	3.55721	1.29376	2.74951	0.00596847	0.0355942	Mognol	cd8 memory vs cd8 naive	memory vs naive	Mognol memory vs naive	Mognol mem vs naive
peak.123242	6.85116	3.55674	1.01484	3.50472	0.00045709	0.00480148	Mognol	cd8 memory vs cd8 naive	memory vs naive	Mognol memory vs naive	Mognol mem vs naive
peak.119366	126.228	3.55671	0.319762	11.123	9.69546e-29	3.83975e-26	Mognol	cd8 memory vs cd8 naive	memory vs naive	Mognol memory vs naive	Mognol mem vs naive
peak.112832	5.4933	3.55632	1.24908	2.84715	0.00441129	0.0284426	Mognol	cd8 memory vs cd8 naive	memory vs naive	Mognol memory vs naive	Mognol mem vs naive
peak.59793	6.01587	3.55398	1.13039	3.14403	0.00166637	0.0134457	Mognol	cd8 memory vs cd8 naive	memory vs naive	Mognol memory vs naive	Mognol mem vs naive
peak.104231	19.9783	3.55384	0.674304	5.27039	1.36136e-07	4.19963e-06	Mognol	cd8 memory vs cd8 naive	memory vs naive	Mognol memory vs naive	Mognol mem vs naive
peak.199082	7.28929	3.55343	0.904504	3.9286	8.54421e-05	0.00119935	Mognol	cd8 memory vs cd8 naive	memory vs naive	Mognol memory vs naive	Mognol mem vs naive
peak.56332	15.8419	3.55273	0.826911	4.29638	1.73606e-05	0.000307875	Mognol	cd8 memory vs cd8 naive	memory vs naive	Mognol memory vs naive	Mognol mem vs naive
peak.32780	10.4574	3.55237	0.927276	3.83097	0.000127638	0.00167765	Mognol	cd8 memory vs cd8 naive	memory vs naive	Mognol memory vs naive	Mognol mem vs naive
peak.15422	6.31958	3.55227	1.2912	2.75113	0.00593896	0.0354678	Mognol	cd8 memory vs cd8 naive	memory vs naive	Mognol memory vs naive	Mognol mem vs naive
peak.68191	44.4031	3.55202	0.708809	5.01126	5.4076e-07	1.43356e-05	Mognol	cd8 memory vs cd8 naive	memory vs naive	Mognol memory vs naive	Mognol mem vs naive
peak.151697	3.78636	3.55191	1.27307	2.79003	0.00527032	0.0324531	Mognol	cd8 memory vs cd8 naive	memory vs naive	Mognol memory vs naive	Mognol mem vs naive
peak.101895	4.69507	3.55183	1.35879	2.61396	0.00895003	0.0479724	Mognol	cd8 memory vs cd8 naive	memory vs naive	Mognol memory vs naive	Mognol mem vs naive
peak.26456	5.23605	3.55126	1.17857	3.01319	0.00258519	0.018922	Mognol	cd8 memory vs cd8 naive	memory vs naive	Mognol memory vs naive	Mognol mem vs naive
peak.144546	6.3821	3.55073	1.21407	2.92464	0.0034486	0.0235913	Mognol	cd8 memory vs cd8 naive	memory vs naive	Mognol memory vs naive	Mognol mem vs naive
peak.565	308.248	3.55045	0.303645	11.6928	1.38813e-31	6.76386e-29	Mognol	cd8 memory vs cd8 naive	memory vs naive	Mognol memory vs naive	Mognol mem vs naive
peak.140195	49.3887	3.55015	0.497909	7.13011	1.00287e-12	7.37601e-11	Mognol	cd8 memory vs cd8 naive	memory vs naive	Mognol memory vs naive	Mognol mem vs naive
peak.73189	365.202	3.54987	0.236055	15.0383	4.12121e-51	7.62677e-48	Mognol	cd8 memory vs cd8 naive	memory vs naive	Mognol memory vs naive	Mognol mem vs naive
peak.143516	5.22241	3.54978	1.16415	3.04924	0.00229422	0.0172746	Mognol	cd8 memory vs cd8 naive	memory vs naive	Mognol memory vs naive	Mognol mem vs naive
peak.221479	10.9459	3.54951	0.804702	4.41096	1.02916e-05	0.000195594	Mognol	cd8 memory vs cd8 naive	memory vs naive	Mognol memory vs naive	Mognol mem vs naive
peak.103263	8.34869	3.54897	1.06716	3.32563	0.000882192	0.00817621	Mognol	cd8 memory vs cd8 naive	memory vs naive	Mognol memory vs naive	Mognol mem vs naive
peak.131736	6.47365	3.54861	1.21264	2.92635	0.00342961	0.0234903	Mognol	cd8 memory vs cd8 naive	memory vs naive	Mognol memory vs naive	Mognol mem vs naive
peak.152119	19.6878	3.54855	0.833026	4.25983	2.04581e-05	0.000355275	Mognol	cd8 memory vs cd8 naive	memory vs naive	Mognol memory vs naive	Mognol mem vs naive
peak.20406	125.055	3.54854	0.416282	8.52437	1.53641e-17	2.07433e-15	Mognol	cd8 memory vs cd8 naive	memory vs naive	Mognol memory vs naive	Mognol mem vs naive
peak.171446	12.0795	3.54827	0.896983	3.95579	7.62833e-05	0.00108959	Mognol	cd8 memory vs cd8 naive	memory vs naive	Mognol memory vs naive	Mognol mem vs naive
peak.52075	4.95533	3.54776	1.11301	3.18753	0.00143493	0.0119786	Mognol	cd8 memory vs cd8 naive	memory vs naive	Mognol memory vs naive	Mognol mem vs naive
peak.121241	5.09976	3.54759	1.10948	3.19752	0.00138615	0.0116655	Mognol	cd8 memory vs cd8 naive	memory vs naive	Mognol memory vs naive	Mognol mem vs naive
peak.212186	5.99805	3.54741	1.08116	3.28112	0.00103394	0.00926988	Mognol	cd8 memory vs cd8 naive	memory vs naive	Mognol memory vs naive	Mognol mem vs naive
peak.10282	295.184	3.54727	0.278429	12.7403	3.5306e-37	2.49747e-34	Mognol	cd8 memory vs cd8 naive	memory vs naive	Mognol memory vs naive	Mognol mem vs naive
peak.103069	24.0642	3.54662	0.687979	5.15513	2.53449e-07	7.30793e-06	Mognol	cd8 memory vs cd8 naive	memory vs naive	Mognol memory vs naive	Mognol mem vs naive
peak.138622	6.46173	3.54586	1.19572	2.96546	0.00302231	0.0213232	Mognol	cd8 memory vs cd8 naive	memory vs naive	Mognol memory vs naive	Mognol mem vs naive
peak.196005	5.37901	3.54568	1.11287	3.18608	0.00144214	0.0120251	Mognol	cd8 memory vs cd8 naive	memory vs naive	Mognol memory vs naive	Mognol mem vs naive
peak.199148	32.9097	3.54566	0.59073	6.00217	1.94695e-09	8.62227e-08	Mognol	cd8 memory vs cd8 naive	memory vs naive	Mognol memory vs naive	Mognol mem vs naive
peak.98126	70.6617	3.54502	0.357	9.93004	3.08146e-23	7.18265e-21	Mognol	cd8 memory vs cd8 naive	memory vs naive	Mognol memory vs naive	Mognol mem vs naive
peak.70442	9.56089	3.54399	1.10499	3.20725	0.00134012	0.011359	Mognol	cd8 memory vs cd8 naive	memory vs naive	Mognol memory vs naive	Mognol mem vs naive
peak.12826	26.5927	3.54381	0.606824	5.83994	5.22199e-09	2.1432e-07	Mognol	cd8 memory vs cd8 naive	memory vs naive	Mognol memory vs naive	Mognol mem vs naive
peak.118817	146.858	3.5438	0.493781	7.17686	7.13286e-13	5.34923e-11	Mognol	cd8 memory vs cd8 naive	memory vs naive	Mognol memory vs naive	Mognol mem vs naive
peak.137793	12.2428	3.54357	1.28338	2.76112	0.00576042	0.0346489	Mognol	cd8 memory vs cd8 naive	memory vs naive	Mognol memory vs naive	Mognol mem vs naive
peak.161601	111.964	3.54351	0.378349	9.36571	7.55376e-21	1.42673e-18	Mognol	cd8 memory vs cd8 naive	memory vs naive	Mognol memory vs naive	Mognol mem vs naive
peak.55436	10.8398	3.54304	0.940042	3.76902	0.000163888	0.00206606	Mognol	cd8 memory vs cd8 naive	memory vs naive	Mognol memory vs naive	Mognol mem vs naive
peak.216149	112.105	3.54289	0.688667	5.14457	2.68137e-07	7.67587e-06	Mognol	cd8 memory vs cd8 naive	memory vs naive	Mognol memory vs naive	Mognol mem vs naive
peak.53219	21.597	3.5427	0.606726	5.83904	5.2501e-09	2.1533e-07	Mognol	cd8 memory vs cd8 naive	memory vs naive	Mognol memory vs naive	Mognol mem vs naive
peak.27511	10.3205	3.54216	1.06288	3.33262	0.00086033	0.00801372	Mognol	cd8 memory vs cd8 naive	memory vs naive	Mognol memory vs naive	Mognol mem vs naive
peak.153375	87.5873	3.54201	0.307737	11.5099	1.17631e-30	5.45603e-28	Mognol	cd8 memory vs cd8 naive	memory vs naive	Mognol memory vs naive	Mognol mem vs naive
peak.136445	9.00827	3.54104	1.18204	2.99572	0.00273801	0.0197673	Mognol	cd8 memory vs cd8 naive	memory vs naive	Mognol memory vs naive	Mognol mem vs naive
peak.185831	66.4922	3.54073	0.414312	8.54605	1.27378e-17	1.73381e-15	Mognol	cd8 memory vs cd8 naive	memory vs naive	Mognol memory vs naive	Mognol mem vs naive
peak.141514	15.0729	3.54056	0.914821	3.87022	0.000108736	0.00146525	Mognol	cd8 memory vs cd8 naive	memory vs naive	Mognol memory vs naive	Mognol mem vs naive
peak.78181	5.25427	3.5403	1.17592	3.01066	0.00260684	0.0190425	Mognol	cd8 memory vs cd8 naive	memory vs naive	Mognol memory vs naive	Mognol mem vs naive
peak.80931	45.0719	3.53852	0.524843	6.74206	1.56157e-11	9.65893e-10	Mognol	cd8 memory vs cd8 naive	memory vs naive	Mognol memory vs naive	Mognol mem vs naive
peak.167266	8.07008	3.53822	0.952346	3.71527	0.00020299	0.00246551	Mognol	cd8 memory vs cd8 naive	memory vs naive	Mognol memory vs naive	Mognol mem vs naive
peak.96473	5.23106	3.5381	0.982296	3.60186	0.000315944	0.00355272	Mognol	cd8 memory vs cd8 naive	memory vs naive	Mognol memory vs naive	Mognol mem vs naive
peak.102947	229.189	3.53684	0.320388	11.0392	2.47103e-28	9.43167e-26	Mognol	cd8 memory vs cd8 naive	memory vs naive	Mognol memory vs naive	Mognol mem vs naive
peak.179734	9.25799	3.53676	1.03397	3.42057	0.000624908	0.00620407	Mognol	cd8 memory vs cd8 naive	memory vs naive	Mognol memory vs naive	Mognol mem vs naive
peak.209152	16.4885	3.53629	0.951465	3.71668	0.000201855	0.00245451	Mognol	cd8 memory vs cd8 naive	memory vs naive	Mognol memory vs naive	Mognol mem vs naive
peak.26748	13.6653	3.53612	0.719567	4.91423	8.91334e-07	2.25213e-05	Mognol	cd8 memory vs cd8 naive	memory vs naive	Mognol memory vs naive	Mognol mem vs naive
peak.200903	56.7919	3.53572	0.415518	8.50917	1.75181e-17	2.34271e-15	Mognol	cd8 memory vs cd8 naive	memory vs naive	Mognol memory vs naive	Mognol mem vs naive
peak.46039	76.4769	3.53571	0.556994	6.34783	2.18374e-10	1.13018e-08	Mognol	cd8 memory vs cd8 naive	memory vs naive	Mognol memory vs naive	Mognol mem vs naive
peak.70766	141.818	3.53553	0.325834	10.8507	1.97857e-27	7.09385e-25	Mognol	cd8 memory vs cd8 naive	memory vs naive	Mognol memory vs naive	Mognol mem vs naive
peak.167400	4.56922	3.53493	1.17207	3.01598	0.00256154	0.0187961	Mognol	cd8 memory vs cd8 naive	memory vs naive	Mognol memory vs naive	Mognol mem vs naive
peak.112482	9.9709	3.53428	0.939306	3.76265	0.000168122	0.00210856	Mognol	cd8 memory vs cd8 naive	memory vs naive	Mognol memory vs naive	Mognol mem vs naive
peak.186666	4.28919	3.53404	1.20904	2.92301	0.0034666	0.0236773	Mognol	cd8 memory vs cd8 naive	memory vs naive	Mognol memory vs naive	Mognol mem vs naive
peak.146933	12.1887	3.53372	1.03273	3.42173	0.000622241	0.00618397	Mognol	cd8 memory vs cd8 naive	memory vs naive	Mognol memory vs naive	Mognol mem vs naive
peak.54855	8.17091	3.53287	1.19087	2.96663	0.00301082	0.0212675	Mognol	cd8 memory vs cd8 naive	memory vs naive	Mognol memory vs naive	Mognol mem vs naive
peak.37602	148.661	3.53286	0.417357	8.46485	2.56478e-17	3.36601e-15	Mognol	cd8 memory vs cd8 naive	memory vs naive	Mognol memory vs naive	Mognol mem vs naive
peak.72955	4.72105	3.53236	1.28634	2.74605	0.00603177	0.0358603	Mognol	cd8 memory vs cd8 naive	memory vs naive	Mognol memory vs naive	Mognol mem vs naive
peak.211687	8.5349	3.53214	0.914688	3.86158	0.000112658	0.00150867	Mognol	cd8 memory vs cd8 naive	memory vs naive	Mognol memory vs naive	Mognol mem vs naive
peak.32789	55.3545	3.53171	0.538317	6.56065	5.35744e-11	3.02852e-09	Mognol	cd8 memory vs cd8 naive	memory vs naive	Mognol memory vs naive	Mognol mem vs naive
peak.158138	6.22668	3.53153	1.00061	3.52936	0.000416567	0.00444934	Mognol	cd8 memory vs cd8 naive	memory vs naive	Mognol memory vs naive	Mognol mem vs naive
peak.125732	6.23694	3.53123	1.13022	3.12438	0.00178178	0.0141691	Mognol	cd8 memory vs cd8 naive	memory vs naive	Mognol memory vs naive	Mognol mem vs naive
peak.133242	5.51762	3.53064	1.14777	3.07608	0.00209745	0.0161091	Mognol	cd8 memory vs cd8 naive	memory vs naive	Mognol memory vs naive	Mognol mem vs naive
peak.99248	32.2233	3.53061	0.628944	5.61355	1.98221e-08	7.27815e-07	Mognol	cd8 memory vs cd8 naive	memory vs naive	Mognol memory vs naive	Mognol mem vs naive
peak.174569	104.777	3.53045	0.434341	8.12829	4.35372e-16	4.95742e-14	Mognol	cd8 memory vs cd8 naive	memory vs naive	Mognol memory vs naive	Mognol mem vs naive
peak.79097	8.68174	3.53022	0.866339	4.07487	4.60401e-05	0.000712299	Mognol	cd8 memory vs cd8 naive	memory vs naive	Mognol memory vs naive	Mognol mem vs naive
peak.118216	7.35412	3.52993	1.01999	3.46076	0.000538655	0.00549883	Mognol	cd8 memory vs cd8 naive	memory vs naive	Mognol memory vs naive	Mognol mem vs naive
peak.19799	6.25224	3.52982	1.16099	3.04037	0.00236288	0.017671	Mognol	cd8 memory vs cd8 naive	memory vs naive	Mognol memory vs naive	Mognol mem vs naive
peak.198840	14.3891	3.52949	0.873507	4.0406	5.33145e-05	0.000806457	Mognol	cd8 memory vs cd8 naive	memory vs naive	Mognol memory vs naive	Mognol mem vs naive
peak.169449	5.08365	3.52948	1.23068	2.8679	0.00413211	0.0270374	Mognol	cd8 memory vs cd8 naive	memory vs naive	Mognol memory vs naive	Mognol mem vs naive
peak.137216	51.0311	3.52936	0.469331	7.51999	5.47787e-14	4.78135e-12	Mognol	cd8 memory vs cd8 naive	memory vs naive	Mognol memory vs naive	Mognol mem vs naive
peak.167998	86.4253	3.52905	0.379007	9.31129	1.26293e-20	2.33014e-18	Mognol	cd8 memory vs cd8 naive	memory vs naive	Mognol memory vs naive	Mognol mem vs naive
peak.27239	7.3596	3.52866	1.2221	2.88737	0.00388479	0.0258162	Mognol	cd8 memory vs cd8 naive	memory vs naive	Mognol memory vs naive	Mognol mem vs naive
peak.103910	4.92155	3.52825	1.31567	2.68172	0.00732451	0.0413895	Mognol	cd8 memory vs cd8 naive	memory vs naive	Mognol memory vs naive	Mognol mem vs naive
peak.124303	10.4076	3.52801	0.904396	3.90096	9.58108e-05	0.00131982	Mognol	cd8 memory vs cd8 naive	memory vs naive	Mognol memory vs naive	Mognol mem vs naive
peak.58121	14.0348	3.52756	0.64381	5.4792	4.27252e-08	1.46614e-06	Mognol	cd8 memory vs cd8 naive	memory vs naive	Mognol memory vs naive	Mognol mem vs naive
peak.19311	168.521	3.52741	0.426561	8.26941	1.34626e-16	1.62805e-14	Mognol	cd8 memory vs cd8 naive	memory vs naive	Mognol memory vs naive	Mognol mem vs naive
peak.54389	6.75822	3.52609	1.01259	3.48225	0.000497217	0.00514519	Mognol	cd8 memory vs cd8 naive	memory vs naive	Mognol memory vs naive	Mognol mem vs naive
peak.57119	12.8528	3.52587	0.988965	3.56521	0.00036357	0.00398567	Mognol	cd8 memory vs cd8 naive	memory vs naive	Mognol memory vs naive	Mognol mem vs naive
peak.2002	20.6462	3.52555	0.845417	4.17019	3.04344e-05	0.000499275	Mognol	cd8 memory vs cd8 naive	memory vs naive	Mognol memory vs naive	Mognol mem vs naive
peak.98825	47.2214	3.52506	0.582749	6.04902	1.45732e-09	6.57953e-08	Mognol	cd8 memory vs cd8 naive	memory vs naive	Mognol memory vs naive	Mognol mem vs naive
peak.31337	85.3834	3.52504	0.511927	6.88583	5.74522e-12	3.77647e-10	Mognol	cd8 memory vs cd8 naive	memory vs naive	Mognol memory vs naive	Mognol mem vs naive
peak.105265	81.8964	3.52456	0.807223	4.36628	1.26379e-05	0.000234187	Mognol	cd8 memory vs cd8 naive	memory vs naive	Mognol memory vs naive	Mognol mem vs naive
peak.44099	6.86273	3.52428	1.02421	3.44098	0.00057962	0.0058383	Mognol	cd8 memory vs cd8 naive	memory vs naive	Mognol memory vs naive	Mognol mem vs naive
peak.34798	241.249	3.52377	0.297944	11.827	2.83157e-32	1.41355e-29	Mognol	cd8 memory vs cd8 naive	memory vs naive	Mognol memory vs naive	Mognol mem vs naive
peak.78978	249.602	3.52359	0.30732	11.4655	1.96561e-30	8.936e-28	Mognol	cd8 memory vs cd8 naive	memory vs naive	Mognol memory vs naive	Mognol mem vs naive
peak.113858	41.7249	3.52351	0.799639	4.40638	1.05112e-05	0.000199396	Mognol	cd8 memory vs cd8 naive	memory vs naive	Mognol memory vs naive	Mognol mem vs naive
peak.18485	7.98284	3.5228	1.0293	3.42253	0.000620406	0.00616841	Mognol	cd8 memory vs cd8 naive	memory vs naive	Mognol memory vs naive	Mognol mem vs naive
peak.117114	8.98696	3.52196	1.05397	3.34162	0.0008329	0.00780265	Mognol	cd8 memory vs cd8 naive	memory vs naive	Mognol memory vs naive	Mognol mem vs naive
peak.76445	43.1185	3.5218	0.493714	7.13328	9.80044e-13	7.21393e-11	Mognol	cd8 memory vs cd8 naive	memory vs naive	Mognol memory vs naive	Mognol mem vs naive
peak.57529	43.0699	3.52155	0.558121	6.30966	2.7965e-10	1.42004e-08	Mognol	cd8 memory vs cd8 naive	memory vs naive	Mognol memory vs naive	Mognol mem vs naive
peak.96957	78.8658	3.52138	0.494347	7.1233	1.05374e-12	7.72848e-11	Mognol	cd8 memory vs cd8 naive	memory vs naive	Mognol memory vs naive	Mognol mem vs naive
peak.214289	5.05525	3.52126	1.34901	2.61026	0.00904722	0.0483536	Mognol	cd8 memory vs cd8 naive	memory vs naive	Mognol memory vs naive	Mognol mem vs naive
peak.176177	320.565	3.52116	0.262986	13.3891	6.99953e-41	6.38005e-38	Mognol	cd8 memory vs cd8 naive	memory vs naive	Mognol memory vs naive	Mognol mem vs naive
peak.137252	56.623	3.52098	0.537526	6.55035	5.74043e-11	3.23007e-09	Mognol	cd8 memory vs cd8 naive	memory vs naive	Mognol memory vs naive	Mognol mem vs naive
peak.172052	13.3235	3.52055	0.818994	4.29864	1.71853e-05	0.00030515	Mognol	cd8 memory vs cd8 naive	memory vs naive	Mognol memory vs naive	Mognol mem vs naive
peak.74946	32.5736	3.52051	0.815158	4.31881	1.56875e-05	0.000282109	Mognol	cd8 memory vs cd8 naive	memory vs naive	Mognol memory vs naive	Mognol mem vs naive
peak.210471	3.985	3.52039	1.26222	2.78904	0.00528646	0.0325264	Mognol	cd8 memory vs cd8 naive	memory vs naive	Mognol memory vs naive	Mognol mem vs naive
peak.113639	6.33309	3.52019	1.32017	2.66646	0.00766551	0.0428042	Mognol	cd8 memory vs cd8 naive	memory vs naive	Mognol memory vs naive	Mognol mem vs naive
peak.193502	4.82411	3.51972	1.16761	3.01446	0.00257435	0.0188615	Mognol	cd8 memory vs cd8 naive	memory vs naive	Mognol memory vs naive	Mognol mem vs naive
peak.119836	11.8586	3.51948	0.973888	3.61385	0.000301687	0.00342074	Mognol	cd8 memory vs cd8 naive	memory vs naive	Mognol memory vs naive	Mognol mem vs naive
peak.49485	11.3159	3.51948	0.930975	3.78043	0.000156561	0.00198902	Mognol	cd8 memory vs cd8 naive	memory vs naive	Mognol memory vs naive	Mognol mem vs naive
peak.43968	579.545	3.51918	0.335241	10.4975	8.87249e-26	2.75049e-23	Mognol	cd8 memory vs cd8 naive	memory vs naive	Mognol memory vs naive	Mognol mem vs naive
peak.102547	91.7632	3.51907	0.369615	9.52093	1.71639e-21	3.45561e-19	Mognol	cd8 memory vs cd8 naive	memory vs naive	Mognol memory vs naive	Mognol mem vs naive
peak.117226	40.7896	3.51875	0.460334	7.6439	2.10733e-14	1.93916e-12	Mognol	cd8 memory vs cd8 naive	memory vs naive	Mognol memory vs naive	Mognol mem vs naive
peak.20378	301.278	3.51867	0.286218	12.2937	9.79559e-35	5.8649e-32	Mognol	cd8 memory vs cd8 naive	memory vs naive	Mognol memory vs naive	Mognol mem vs naive
peak.205100	4.98689	3.51841	1.32764	2.65013	0.00804605	0.0443808	Mognol	cd8 memory vs cd8 naive	memory vs naive	Mognol memory vs naive	Mognol mem vs naive
peak.160317	18.045	3.51719	0.786346	4.47282	7.71952e-06	0.000152223	Mognol	cd8 memory vs cd8 naive	memory vs naive	Mognol memory vs naive	Mognol mem vs naive
peak.171667	5.91919	3.51661	1.02072	3.44524	0.000570553	0.00576758	Mognol	cd8 memory vs cd8 naive	memory vs naive	Mognol memory vs naive	Mognol mem vs naive
peak.53177	5.48421	3.51631	1.22534	2.86967	0.00410905	0.0269327	Mognol	cd8 memory vs cd8 naive	memory vs naive	Mognol memory vs naive	Mognol mem vs naive
peak.179322	6.96003	3.51578	1.08629	3.23651	0.00121	0.010494	Mognol	cd8 memory vs cd8 naive	memory vs naive	Mognol memory vs naive	Mognol mem vs naive
peak.25144	93.533	3.5152	0.394292	8.91524	4.86773e-19	7.71472e-17	Mognol	cd8 memory vs cd8 naive	memory vs naive	Mognol memory vs naive	Mognol mem vs naive
peak.9316	6.17111	3.51519	1.07668	3.26486	0.0010952	0.00971165	Mognol	cd8 memory vs cd8 naive	memory vs naive	Mognol memory vs naive	Mognol mem vs naive
peak.138917	4.72751	3.51514	1.1602	3.02977	0.0024474	0.0181571	Mognol	cd8 memory vs cd8 naive	memory vs naive	Mognol memory vs naive	Mognol mem vs naive
peak.84104	46.3297	3.51479	0.612186	5.74137	9.39149e-09	3.66324e-07	Mognol	cd8 memory vs cd8 naive	memory vs naive	Mognol memory vs naive	Mognol mem vs naive
peak.26439	5.05559	3.51412	1.23704	2.84075	0.0045008	0.0288783	Mognol	cd8 memory vs cd8 naive	memory vs naive	Mognol memory vs naive	Mognol mem vs naive
peak.38528	6.11105	3.51391	1.05778	3.32195	0.000893902	0.008263	Mognol	cd8 memory vs cd8 naive	memory vs naive	Mognol memory vs naive	Mognol mem vs naive
peak.161222	6.60397	3.51382	1.04459	3.36382	0.000768729	0.00732129	Mognol	cd8 memory vs cd8 naive	memory vs naive	Mognol memory vs naive	Mognol mem vs naive
peak.19523	130.19	3.51378	0.410032	8.56952	1.03913e-17	1.42506e-15	Mognol	cd8 memory vs cd8 naive	memory vs naive	Mognol memory vs naive	Mognol mem vs naive
peak.207461	3.89422	3.51298	1.24665	2.81794	0.00483331	0.0304262	Mognol	cd8 memory vs cd8 naive	memory vs naive	Mognol memory vs naive	Mognol mem vs naive
peak.107778	6.1034	3.5127	1.12327	3.12722	0.00176467	0.0140611	Mognol	cd8 memory vs cd8 naive	memory vs naive	Mognol memory vs naive	Mognol mem vs naive
peak.57425	5.42676	3.51248	1.07554	3.26578	0.00109163	0.00968743	Mognol	cd8 memory vs cd8 naive	memory vs naive	Mognol memory vs naive	Mognol mem vs naive
peak.9647	3.41035	3.5121	1.27934	2.74524	0.00604658	0.0359302	Mognol	cd8 memory vs cd8 naive	memory vs naive	Mognol memory vs naive	Mognol mem vs naive
peak.30643	7.48215	3.51203	1.11605	3.14683	0.00165048	0.0133563	Mognol	cd8 memory vs cd8 naive	memory vs naive	Mognol memory vs naive	Mognol mem vs naive
peak.139167	12.3451	3.51186	1.05534	3.32771	0.000875642	0.00812446	Mognol	cd8 memory vs cd8 naive	memory vs naive	Mognol memory vs naive	Mognol mem vs naive
peak.160347	11.6218	3.51174	0.832668	4.21746	2.4707e-05	0.000417044	Mognol	cd8 memory vs cd8 naive	memory vs naive	Mognol memory vs naive	Mognol mem vs naive
peak.144279	24.58	3.51138	0.63121	5.56294	2.65263e-08	9.48275e-07	Mognol	cd8 memory vs cd8 naive	memory vs naive	Mognol memory vs naive	Mognol mem vs naive
peak.64235	4.92531	3.51077	1.34507	2.6101	0.00905154	0.0483671	Mognol	cd8 memory vs cd8 naive	memory vs naive	Mognol memory vs naive	Mognol mem vs naive
peak.145255	17.6348	3.51072	0.755739	4.64541	3.39402e-06	7.37891e-05	Mognol	cd8 memory vs cd8 naive	memory vs naive	Mognol memory vs naive	Mognol mem vs naive
peak.190134	31.2499	3.50998	0.527395	6.65532	2.82689e-11	1.6826e-09	Mognol	cd8 memory vs cd8 naive	memory vs naive	Mognol memory vs naive	Mognol mem vs naive
peak.87627	369.34	3.50997	0.329616	10.6487	1.76861e-26	5.91292e-24	Mognol	cd8 memory vs cd8 naive	memory vs naive	Mognol memory vs naive	Mognol mem vs naive
peak.28041	95.01	3.5091	0.333836	10.5115	7.65065e-26	2.38559e-23	Mognol	cd8 memory vs cd8 naive	memory vs naive	Mognol memory vs naive	Mognol mem vs naive
peak.82267	358.918	3.50902	0.28813	12.1786	4.04036e-34	2.29888e-31	Mognol	cd8 memory vs cd8 naive	memory vs naive	Mognol memory vs naive	Mognol mem vs naive
peak.158048	23.6438	3.50872	0.787586	4.45503	8.38799e-06	0.000163538	Mognol	cd8 memory vs cd8 naive	memory vs naive	Mognol memory vs naive	Mognol mem vs naive
peak.19615	4.07534	3.50789	1.35055	2.59738	0.0093939	0.0496552	Mognol	cd8 memory vs cd8 naive	memory vs naive	Mognol memory vs naive	Mognol mem vs naive
peak.171849	244.819	3.50777	0.294902	11.8947	1.26123e-32	6.40089e-30	Mognol	cd8 memory vs cd8 naive	memory vs naive	Mognol memory vs naive	Mognol mem vs naive
peak.109777	5.55617	3.50725	1.02585	3.41887	0.000628815	0.00623576	Mognol	cd8 memory vs cd8 naive	memory vs naive	Mognol memory vs naive	Mognol mem vs naive
peak.111859	5.25459	3.50557	1.24243	2.82155	0.00477915	0.0301705	Mognol	cd8 memory vs cd8 naive	memory vs naive	Mognol memory vs naive	Mognol mem vs naive
peak.130374	6.77105	3.50513	0.940034	3.72873	0.000192448	0.00235828	Mognol	cd8 memory vs cd8 naive	memory vs naive	Mognol memory vs naive	Mognol mem vs naive
peak.199600	4.43434	3.50403	1.12754	3.10769	0.00188558	0.0148074	Mognol	cd8 memory vs cd8 naive	memory vs naive	Mognol memory vs naive	Mognol mem vs naive
peak.206658	5.09587	3.50372	1.28447	2.72776	0.00637666	0.0373609	Mognol	cd8 memory vs cd8 naive	memory vs naive	Mognol memory vs naive	Mognol mem vs naive
peak.201937	4.78398	3.50337	1.15119	3.04326	0.00234028	0.017545	Mognol	cd8 memory vs cd8 naive	memory vs naive	Mognol memory vs naive	Mognol mem vs naive
peak.96951	69.5389	3.50329	0.779106	4.49655	6.90666e-06	0.000138021	Mognol	cd8 memory vs cd8 naive	memory vs naive	Mognol memory vs naive	Mognol mem vs naive
peak.222774	16.4064	3.50323	0.79404	4.41191	1.02462e-05	0.000194825	Mognol	cd8 memory vs cd8 naive	memory vs naive	Mognol memory vs naive	Mognol mem vs naive
peak.168174	72.6884	3.50272	0.408584	8.57281	1.00991e-17	1.38805e-15	Mognol	cd8 memory vs cd8 naive	memory vs naive	Mognol memory vs naive	Mognol mem vs naive
peak.143588	19.5145	3.50269	1.15728	3.02665	0.00247276	0.0183075	Mognol	cd8 memory vs cd8 naive	memory vs naive	Mognol memory vs naive	Mognol mem vs naive
peak.213908	3.59961	3.5023	1.30431	2.68518	0.00724899	0.0410476	Mognol	cd8 memory vs cd8 naive	memory vs naive	Mognol memory vs naive	Mognol mem vs naive
peak.75027	24.9942	3.50229	0.644957	5.43026	5.62709e-08	1.87991e-06	Mognol	cd8 memory vs cd8 naive	memory vs naive	Mognol memory vs naive	Mognol mem vs naive
peak.77079	95.5819	3.5021	0.434143	8.0667	7.22241e-16	7.99532e-14	Mognol	cd8 memory vs cd8 naive	memory vs naive	Mognol memory vs naive	Mognol mem vs naive
peak.23320	6.54983	3.50181	1.1077	3.16134	0.00157046	0.0128506	Mognol	cd8 memory vs cd8 naive	memory vs naive	Mognol memory vs naive	Mognol mem vs naive
peak.60093	10.9457	3.50161	0.829888	4.21938	2.4497e-05	0.000414148	Mognol	cd8 memory vs cd8 naive	memory vs naive	Mognol memory vs naive	Mognol mem vs naive
peak.117853	5.69414	3.50105	1.04676	3.34466	0.000823827	0.00773587	Mognol	cd8 memory vs cd8 naive	memory vs naive	Mognol memory vs naive	Mognol mem vs naive
peak.20453	11.4047	3.50061	0.838661	4.17405	2.99235e-05	0.000492261	Mognol	cd8 memory vs cd8 naive	memory vs naive	Mognol memory vs naive	Mognol mem vs naive
peak.193613	6.92757	3.50004	1.18304	2.95851	0.00309129	0.021712	Mognol	cd8 memory vs cd8 naive	memory vs naive	Mognol memory vs naive	Mognol mem vs naive
peak.131524	10.439	3.49958	0.816381	4.28669	1.81353e-05	0.000320002	Mognol	cd8 memory vs cd8 naive	memory vs naive	Mognol memory vs naive	Mognol mem vs naive
peak.185404	5.36198	3.49946	1.27059	2.75421	0.00588342	0.0352039	Mognol	cd8 memory vs cd8 naive	memory vs naive	Mognol memory vs naive	Mognol mem vs naive
peak.216176	16.0852	3.49928	0.687739	5.0881	3.61674e-07	1.00261e-05	Mognol	cd8 memory vs cd8 naive	memory vs naive	Mognol memory vs naive	Mognol mem vs naive
peak.187502	49.3945	3.49912	0.449632	7.78217	7.12901e-15	6.99204e-13	Mognol	cd8 memory vs cd8 naive	memory vs naive	Mognol memory vs naive	Mognol mem vs naive
peak.125556	30.0295	3.49854	0.553742	6.31799	2.64983e-10	1.3508e-08	Mognol	cd8 memory vs cd8 naive	memory vs naive	Mognol memory vs naive	Mognol mem vs naive
peak.189829	17.4539	3.49836	0.699679	4.99995	5.73458e-07	1.5104e-05	Mognol	cd8 memory vs cd8 naive	memory vs naive	Mognol memory vs naive	Mognol mem vs naive
peak.56849	4.94624	3.49811	1.33599	2.61837	0.00883506	0.0475048	Mognol	cd8 memory vs cd8 naive	memory vs naive	Mognol memory vs naive	Mognol mem vs naive
peak.211966	28.2103	3.49796	0.568712	6.15067	7.71564e-10	3.65931e-08	Mognol	cd8 memory vs cd8 naive	memory vs naive	Mognol memory vs naive	Mognol mem vs naive
peak.44946	11.7744	3.49771	0.831246	4.20779	2.57883e-05	0.000433021	Mognol	cd8 memory vs cd8 naive	memory vs naive	Mognol memory vs naive	Mognol mem vs naive
peak.136628	5.4571	3.49757	1.13264	3.08798	0.00201525	0.0156044	Mognol	cd8 memory vs cd8 naive	memory vs naive	Mognol memory vs naive	Mognol mem vs naive
peak.62923	721.744	3.49723	0.227225	15.391	1.8803e-53	4.2509e-50	Mognol	cd8 memory vs cd8 naive	memory vs naive	Mognol memory vs naive	Mognol mem vs naive
peak.81929	529.226	3.49715	0.277364	12.6085	1.89518e-36	1.27437e-33	Mognol	cd8 memory vs cd8 naive	memory vs naive	Mognol memory vs naive	Mognol mem vs naive
peak.118011	8.09618	3.49665	1.02968	3.39586	0.000684138	0.00667386	Mognol	cd8 memory vs cd8 naive	memory vs naive	Mognol memory vs naive	Mognol mem vs naive
peak.117298	74.8237	3.49547	0.405008	8.63063	6.10124e-18	8.6462e-16	Mognol	cd8 memory vs cd8 naive	memory vs naive	Mognol memory vs naive	Mognol mem vs naive
peak.78569	31.5776	3.49541	0.558432	6.25933	3.86635e-10	1.92436e-08	Mognol	cd8 memory vs cd8 naive	memory vs naive	Mognol memory vs naive	Mognol mem vs naive
peak.50055	36.8478	3.4954	0.452942	7.71711	1.19001e-14	1.12499e-12	Mognol	cd8 memory vs cd8 naive	memory vs naive	Mognol memory vs naive	Mognol mem vs naive
peak.179006	392.007	3.49523	0.275898	12.6685	8.83647e-37	6.08623e-34	Mognol	cd8 memory vs cd8 naive	memory vs naive	Mognol memory vs naive	Mognol mem vs naive
peak.100030	141.659	3.49401	0.293056	11.9227	9.01652e-33	4.64024e-30	Mognol	cd8 memory vs cd8 naive	memory vs naive	Mognol memory vs naive	Mognol mem vs naive
peak.185217	9.86772	3.49397	1.08936	3.20736	0.00133957	0.0113554	Mognol	cd8 memory vs cd8 naive	memory vs naive	Mognol memory vs naive	Mognol mem vs naive
peak.174214	190.165	3.49382	0.293584	11.9006	1.17527e-32	5.99782e-30	Mognol	cd8 memory vs cd8 naive	memory vs naive	Mognol memory vs naive	Mognol mem vs naive
peak.35483	4.54712	3.49317	1.21018	2.88649	0.00389561	0.0258603	Mognol	cd8 memory vs cd8 naive	memory vs naive	Mognol memory vs naive	Mognol mem vs naive
peak.187641	22.6358	3.49252	0.642868	5.43272	5.5503e-08	1.85721e-06	Mognol	cd8 memory vs cd8 naive	memory vs naive	Mognol memory vs naive	Mognol mem vs naive
peak.175500	32.2192	3.49238	0.550561	6.34332	2.24859e-10	1.16047e-08	Mognol	cd8 memory vs cd8 naive	memory vs naive	Mognol memory vs naive	Mognol mem vs naive
peak.50818	70.2136	3.49165	0.432604	8.07123	6.95932e-16	7.72742e-14	Mognol	cd8 memory vs cd8 naive	memory vs naive	Mognol memory vs naive	Mognol mem vs naive
peak.216872	12.1962	3.49143	0.728838	4.7904	1.66449e-06	3.92777e-05	Mognol	cd8 memory vs cd8 naive	memory vs naive	Mognol memory vs naive	Mognol mem vs naive
peak.96480	6.27396	3.49108	1.20056	2.90789	0.0036388	0.024565	Mognol	cd8 memory vs cd8 naive	memory vs naive	Mognol memory vs naive	Mognol mem vs naive
peak.169190	9.18394	3.49102	0.935201	3.73291	0.000189278	0.00232654	Mognol	cd8 memory vs cd8 naive	memory vs naive	Mognol memory vs naive	Mognol mem vs naive
peak.64454	78.3888	3.49069	0.533955	6.53742	6.25882e-11	3.50133e-09	Mognol	cd8 memory vs cd8 naive	memory vs naive	Mognol memory vs naive	Mognol mem vs naive
peak.135933	5.21783	3.48964	1.16881	2.98563	0.00282995	0.0202816	Mognol	cd8 memory vs cd8 naive	memory vs naive	Mognol memory vs naive	Mognol mem vs naive
peak.121249	290.411	3.48944	0.301527	11.5726	5.67457e-31	2.6795e-28	Mognol	cd8 memory vs cd8 naive	memory vs naive	Mognol memory vs naive	Mognol mem vs naive
peak.103099	30.8256	3.48848	0.530029	6.58168	4.65174e-11	2.65747e-09	Mognol	cd8 memory vs cd8 naive	memory vs naive	Mognol memory vs naive	Mognol mem vs naive
peak.137226	16.0554	3.4881	0.777869	4.48417	7.31984e-06	0.000145264	Mognol	cd8 memory vs cd8 naive	memory vs naive	Mognol memory vs naive	Mognol mem vs naive
peak.59705	53.9227	3.48672	0.453343	7.69114	1.4583e-14	1.36594e-12	Mognol	cd8 memory vs cd8 naive	memory vs naive	Mognol memory vs naive	Mognol mem vs naive
peak.87865	23.7159	3.48646	0.598752	5.82288	5.78405e-09	2.35124e-07	Mognol	cd8 memory vs cd8 naive	memory vs naive	Mognol memory vs naive	Mognol mem vs naive
peak.26762	293.914	3.48638	0.339451	10.2706	9.5574e-25	2.68561e-22	Mognol	cd8 memory vs cd8 naive	memory vs naive	Mognol memory vs naive	Mognol mem vs naive
peak.44655	4.00885	3.4861	1.31224	2.6566	0.00789337	0.0437518	Mognol	cd8 memory vs cd8 naive	memory vs naive	Mognol memory vs naive	Mognol mem vs naive
peak.203088	9.91145	3.48586	0.860763	4.04973	5.12773e-05	0.000781188	Mognol	cd8 memory vs cd8 naive	memory vs naive	Mognol memory vs naive	Mognol mem vs naive
peak.155648	432.788	3.4851	0.656122	5.31167	1.08623e-07	3.41471e-06	Mognol	cd8 memory vs cd8 naive	memory vs naive	Mognol memory vs naive	Mognol mem vs naive
peak.185232	120.828	3.48385	0.318212	10.9482	6.77961e-28	2.51947e-25	Mognol	cd8 memory vs cd8 naive	memory vs naive	Mognol memory vs naive	Mognol mem vs naive
peak.17849	7.22437	3.48376	1.11469	3.12531	0.00177616	0.0141317	Mognol	cd8 memory vs cd8 naive	memory vs naive	Mognol memory vs naive	Mognol mem vs naive
peak.17864	109.501	3.48351	0.419714	8.29972	1.0436e-16	1.27637e-14	Mognol	cd8 memory vs cd8 naive	memory vs naive	Mognol memory vs naive	Mognol mem vs naive
peak.103019	7.46646	3.48259	1.06256	3.27756	0.0010471	0.00935945	Mognol	cd8 memory vs cd8 naive	memory vs naive	Mognol memory vs naive	Mognol mem vs naive
peak.13037	8.56494	3.48218	1.31736	2.64329	0.00821035	0.0450237	Mognol	cd8 memory vs cd8 naive	memory vs naive	Mognol memory vs naive	Mognol mem vs naive
peak.139884	8.84196	3.4818	1.03983	3.34842	0.00081275	0.00765656	Mognol	cd8 memory vs cd8 naive	memory vs naive	Mognol memory vs naive	Mognol mem vs naive
peak.188972	13.8586	3.48166	0.876704	3.9713	7.14805e-05	0.00103093	Mognol	cd8 memory vs cd8 naive	memory vs naive	Mognol memory vs naive	Mognol mem vs naive
peak.165930	12.8349	3.48139	0.795216	4.37792	1.1982e-05	0.00022382	Mognol	cd8 memory vs cd8 naive	memory vs naive	Mognol memory vs naive	Mognol mem vs naive
peak.14045	6.18829	3.48124	1.09113	3.1905	0.00142027	0.0118871	Mognol	cd8 memory vs cd8 naive	memory vs naive	Mognol memory vs naive	Mognol mem vs naive
peak.186169	71.4743	3.48123	0.379815	9.16559	4.92763e-20	8.69745e-18	Mognol	cd8 memory vs cd8 naive	memory vs naive	Mognol memory vs naive	Mognol mem vs naive
peak.159790	71.5336	3.48117	0.548959	6.3414	2.2768e-10	1.17337e-08	Mognol	cd8 memory vs cd8 naive	memory vs naive	Mognol memory vs naive	Mognol mem vs naive
peak.92979	6.57557	3.48065	1.07736	3.23071	0.00123481	0.0106577	Mognol	cd8 memory vs cd8 naive	memory vs naive	Mognol memory vs naive	Mognol mem vs naive
peak.213213	7.31893	3.48052	1.06522	3.2674	0.00108538	0.0096425	Mognol	cd8 memory vs cd8 naive	memory vs naive	Mognol memory vs naive	Mognol mem vs naive
peak.204947	177.031	3.4805	0.541653	6.42569	1.31271e-10	7.00972e-09	Mognol	cd8 memory vs cd8 naive	memory vs naive	Mognol memory vs naive	Mognol mem vs naive
peak.23993	341.9	3.48048	0.259671	13.4034	5.77441e-41	5.31626e-38	Mognol	cd8 memory vs cd8 naive	memory vs naive	Mognol memory vs naive	Mognol mem vs naive
peak.44769	8.12764	3.48038	0.959358	3.62782	0.000285827	0.00327024	Mognol	cd8 memory vs cd8 naive	memory vs naive	Mognol memory vs naive	Mognol mem vs naive
peak.151765	3.7854	3.48021	1.26919	2.74206	0.00610554	0.036182	Mognol	cd8 memory vs cd8 naive	memory vs naive	Mognol memory vs naive	Mognol mem vs naive
peak.214226	6.76671	3.48002	1.26871	2.74296	0.00608875	0.0361117	Mognol	cd8 memory vs cd8 naive	memory vs naive	Mognol memory vs naive	Mognol mem vs naive
peak.68793	10.2971	3.47977	1.2771	2.72474	0.00643519	0.0376208	Mognol	cd8 memory vs cd8 naive	memory vs naive	Mognol memory vs naive	Mognol mem vs naive
peak.170339	8.92532	3.47958	1.06179	3.27709	0.00104884	0.00937138	Mognol	cd8 memory vs cd8 naive	memory vs naive	Mognol memory vs naive	Mognol mem vs naive
peak.101918	8.02215	3.47927	0.847816	4.1038	4.06416e-05	0.000639361	Mognol	cd8 memory vs cd8 naive	memory vs naive	Mognol memory vs naive	Mognol mem vs naive
peak.27847	3.87742	3.47919	1.10666	3.14386	0.00166736	0.0134519	Mognol	cd8 memory vs cd8 naive	memory vs naive	Mognol memory vs naive	Mognol mem vs naive
peak.208856	5.6524	3.47899	1.08226	3.21455	0.00130648	0.0111352	Mognol	cd8 memory vs cd8 naive	memory vs naive	Mognol memory vs naive	Mognol mem vs naive
peak.31551	11.8734	3.47851	1.13042	3.07718	0.0020897	0.0160607	Mognol	cd8 memory vs cd8 naive	memory vs naive	Mognol memory vs naive	Mognol mem vs naive
peak.176465	45.6403	3.4785	0.403399	8.62298	6.52319e-18	9.2074e-16	Mognol	cd8 memory vs cd8 naive	memory vs naive	Mognol memory vs naive	Mognol mem vs naive
peak.61333	38.9354	3.47813	0.556085	6.25467	3.98362e-10	1.97575e-08	Mognol	cd8 memory vs cd8 naive	memory vs naive	Mognol memory vs naive	Mognol mem vs naive
peak.136968	5.06337	3.47803	1.30996	2.65508	0.00792906	0.0438967	Mognol	cd8 memory vs cd8 naive	memory vs naive	Mognol memory vs naive	Mognol mem vs naive
peak.212516	5.72748	3.4777	1.31148	2.65174	0.0080078	0.0442209	Mognol	cd8 memory vs cd8 naive	memory vs naive	Mognol memory vs naive	Mognol mem vs naive
peak.136296	4.99045	3.47744	1.31488	2.64468	0.00817677	0.0448861	Mognol	cd8 memory vs cd8 naive	memory vs naive	Mognol memory vs naive	Mognol mem vs naive
peak.112730	14.9343	3.4774	0.976593	3.56074	0.000369807	0.00404036	Mognol	cd8 memory vs cd8 naive	memory vs naive	Mognol memory vs naive	Mognol mem vs naive
peak.209514	48.1382	3.47736	0.710854	4.89181	9.99134e-07	2.49594e-05	Mognol	cd8 memory vs cd8 naive	memory vs naive	Mognol memory vs naive	Mognol mem vs naive
peak.65029	10.4341	3.47724	0.739946	4.69932	2.6103e-06	5.84497e-05	Mognol	cd8 memory vs cd8 naive	memory vs naive	Mognol memory vs naive	Mognol mem vs naive
peak.198507	144.606	3.47652	0.408113	8.51853	1.6159e-17	2.17365e-15	Mognol	cd8 memory vs cd8 naive	memory vs naive	Mognol memory vs naive	Mognol mem vs naive
peak.48163	5.82381	3.47632	1.2178	2.85458	0.00430936	0.0279368	Mognol	cd8 memory vs cd8 naive	memory vs naive	Mognol memory vs naive	Mognol mem vs naive
peak.180668	5.22638	3.47613	1.23655	2.81115	0.00493648	0.0309076	Mognol	cd8 memory vs cd8 naive	memory vs naive	Mognol memory vs naive	Mognol mem vs naive
peak.220709	16.5817	3.47565	0.649441	5.35176	8.71032e-08	2.79675e-06	Mognol	cd8 memory vs cd8 naive	memory vs naive	Mognol memory vs naive	Mognol mem vs naive
peak.128644	328.504	3.4755	0.275738	12.6043	1.99865e-36	1.33155e-33	Mognol	cd8 memory vs cd8 naive	memory vs naive	Mognol memory vs naive	Mognol mem vs naive
peak.79427	181.244	3.47531	0.586043	5.93014	3.0268e-09	1.29415e-07	Mognol	cd8 memory vs cd8 naive	memory vs naive	Mognol memory vs naive	Mognol mem vs naive
peak.82735	7.30061	3.47522	1.07541	3.23152	0.00123134	0.0106352	Mognol	cd8 memory vs cd8 naive	memory vs naive	Mognol memory vs naive	Mognol mem vs naive
peak.98406	8.31704	3.47486	0.986269	3.52324	0.000426307	0.00452909	Mognol	cd8 memory vs cd8 naive	memory vs naive	Mognol memory vs naive	Mognol mem vs naive
peak.192579	30.7818	3.47463	0.658931	5.27314	1.34113e-07	4.14559e-06	Mognol	cd8 memory vs cd8 naive	memory vs naive	Mognol memory vs naive	Mognol mem vs naive
peak.12556	4.25041	3.47445	1.2395	2.8031	0.00506136	0.0314861	Mognol	cd8 memory vs cd8 naive	memory vs naive	Mognol memory vs naive	Mognol mem vs naive
peak.104939	13.9399	3.47387	0.777751	4.46655	7.94895e-06	0.000156108	Mognol	cd8 memory vs cd8 naive	memory vs naive	Mognol memory vs naive	Mognol mem vs naive
peak.77468	17.3413	3.47372	0.891208	3.89776	9.70857e-05	0.00133427	Mognol	cd8 memory vs cd8 naive	memory vs naive	Mognol memory vs naive	Mognol mem vs naive
peak.5281	12.0899	3.47362	0.805148	4.31426	1.60136e-05	0.000287267	Mognol	cd8 memory vs cd8 naive	memory vs naive	Mognol memory vs naive	Mognol mem vs naive
peak.197644	4.56934	3.4733	1.32067	2.62996	0.00853955	0.0463608	Mognol	cd8 memory vs cd8 naive	memory vs naive	Mognol memory vs naive	Mognol mem vs naive
peak.160964	8.78733	3.47325	0.97236	3.57198	0.000354288	0.00390339	Mognol	cd8 memory vs cd8 naive	memory vs naive	Mognol memory vs naive	Mognol mem vs naive
peak.118757	5.05432	3.47314	1.30405	2.66336	0.0077365	0.0430972	Mognol	cd8 memory vs cd8 naive	memory vs naive	Mognol memory vs naive	Mognol mem vs naive
peak.118927	62.7791	3.47313	0.35331	9.83024	8.34165e-23	1.8706e-20	Mognol	cd8 memory vs cd8 naive	memory vs naive	Mognol memory vs naive	Mognol mem vs naive
peak.103338	258.784	3.47308	0.271273	12.8029	1.57966e-37	1.14392e-34	Mognol	cd8 memory vs cd8 naive	memory vs naive	Mognol memory vs naive	Mognol mem vs naive
peak.66479	6.87895	3.47295	0.949444	3.65787	0.000254315	0.00297113	Mognol	cd8 memory vs cd8 naive	memory vs naive	Mognol memory vs naive	Mognol mem vs naive
peak.38787	3.85925	3.47291	1.2252	2.83456	0.00458891	0.029291	Mognol	cd8 memory vs cd8 naive	memory vs naive	Mognol memory vs naive	Mognol mem vs naive
peak.106743	5.49017	3.47286	1.21716	2.85324	0.00432755	0.0280299	Mognol	cd8 memory vs cd8 naive	memory vs naive	Mognol memory vs naive	Mognol mem vs naive
peak.74943	93.8941	3.47276	0.494618	7.0211	2.20134e-12	1.54525e-10	Mognol	cd8 memory vs cd8 naive	memory vs naive	Mognol memory vs naive	Mognol mem vs naive
peak.10501	384.153	3.47251	0.274426	12.6537	1.06703e-36	7.26737e-34	Mognol	cd8 memory vs cd8 naive	memory vs naive	Mognol memory vs naive	Mognol mem vs naive
peak.50681	7.85644	3.47208	1.14782	3.02493	0.00248688	0.0183868	Mognol	cd8 memory vs cd8 naive	memory vs naive	Mognol memory vs naive	Mognol mem vs naive
peak.164459	7.25047	3.47205	1.18377	2.93303	0.00335674	0.0231113	Mognol	cd8 memory vs cd8 naive	memory vs naive	Mognol memory vs naive	Mognol mem vs naive
peak.178998	106.253	3.47182	0.609197	5.69901	1.20505e-08	4.61013e-07	Mognol	cd8 memory vs cd8 naive	memory vs naive	Mognol memory vs naive	Mognol mem vs naive
peak.29305	7.6388	3.47158	1.10435	3.14355	0.00166914	0.0134644	Mognol	cd8 memory vs cd8 naive	memory vs naive	Mognol memory vs naive	Mognol mem vs naive
peak.48704	5.07225	3.47112	1.15123	3.01515	0.00256855	0.0188317	Mognol	cd8 memory vs cd8 naive	memory vs naive	Mognol memory vs naive	Mognol mem vs naive
peak.184329	6.73421	3.47091	1.20006	2.89228	0.00382461	0.0255193	Mognol	cd8 memory vs cd8 naive	memory vs naive	Mognol memory vs naive	Mognol mem vs naive
peak.153852	11.3799	3.47061	1.13539	3.05676	0.00223746	0.0169369	Mognol	cd8 memory vs cd8 naive	memory vs naive	Mognol memory vs naive	Mognol mem vs naive
peak.62109	17.5855	3.47048	0.710198	4.88664	1.02571e-06	2.5557e-05	Mognol	cd8 memory vs cd8 naive	memory vs naive	Mognol memory vs naive	Mognol mem vs naive
peak.112784	173.028	3.47021	0.348575	9.95542	2.38812e-23	5.63827e-21	Mognol	cd8 memory vs cd8 naive	memory vs naive	Mognol memory vs naive	Mognol mem vs naive
peak.26912	5.88518	3.4702	1.06026	3.27297	0.00106425	0.00948592	Mognol	cd8 memory vs cd8 naive	memory vs naive	Mognol memory vs naive	Mognol mem vs naive
peak.66048	6.83243	3.46929	1.01089	3.43193	0.00059931	0.00600034	Mognol	cd8 memory vs cd8 naive	memory vs naive	Mognol memory vs naive	Mognol mem vs naive
peak.8663	5.74467	3.46919	1.093	3.17399	0.00150357	0.0124265	Mognol	cd8 memory vs cd8 naive	memory vs naive	Mognol memory vs naive	Mognol mem vs naive
peak.160541	124.521	3.46877	0.311489	11.1361	8.37063e-29	3.3339e-26	Mognol	cd8 memory vs cd8 naive	memory vs naive	Mognol memory vs naive	Mognol mem vs naive
peak.14470	9.43054	3.46773	0.92085	3.76579	0.000166021	0.0020877	Mognol	cd8 memory vs cd8 naive	memory vs naive	Mognol memory vs naive	Mognol mem vs naive
peak.96929	162.573	3.46704	0.342905	10.1108	4.94775e-24	1.27136e-21	Mognol	cd8 memory vs cd8 naive	memory vs naive	Mognol memory vs naive	Mognol mem vs naive
peak.143802	4.28226	3.46594	1.15742	2.99454	0.00274863	0.0198283	Mognol	cd8 memory vs cd8 naive	memory vs naive	Mognol memory vs naive	Mognol mem vs naive
peak.143889	4.83453	3.4657	1.20478	2.87663	0.00401952	0.0264873	Mognol	cd8 memory vs cd8 naive	memory vs naive	Mognol memory vs naive	Mognol mem vs naive
peak.29678	24.6323	3.46549	1.02926	3.36699	0.000759942	0.00725583	Mognol	cd8 memory vs cd8 naive	memory vs naive	Mognol memory vs naive	Mognol mem vs naive
peak.198990	5.40648	3.46535	1.09425	3.16689	0.0015408	0.0126662	Mognol	cd8 memory vs cd8 naive	memory vs naive	Mognol memory vs naive	Mognol mem vs naive
peak.95593	27.444	3.46476	0.607021	5.70781	1.1444e-08	4.39094e-07	Mognol	cd8 memory vs cd8 naive	memory vs naive	Mognol memory vs naive	Mognol mem vs naive
peak.4942	7.45638	3.46452	1.23102	2.81436	0.0048875	0.0306753	Mognol	cd8 memory vs cd8 naive	memory vs naive	Mognol memory vs naive	Mognol mem vs naive
peak.144996	11.1319	3.46439	0.820955	4.21995	2.44352e-05	0.000413419	Mognol	cd8 memory vs cd8 naive	memory vs naive	Mognol memory vs naive	Mognol mem vs naive
peak.171135	5.20929	3.463	1.11824	3.09684	0.00195596	0.0152387	Mognol	cd8 memory vs cd8 naive	memory vs naive	Mognol memory vs naive	Mognol mem vs naive
peak.212908	4.46813	3.46293	1.20643	2.8704	0.00409954	0.0268819	Mognol	cd8 memory vs cd8 naive	memory vs naive	Mognol memory vs naive	Mognol mem vs naive
peak.117767	8.1037	3.46269	1.27152	2.72326	0.0064641	0.0377489	Mognol	cd8 memory vs cd8 naive	memory vs naive	Mognol memory vs naive	Mognol mem vs naive
peak.100066	493.42	3.46251	0.220502	15.7029	1.44511e-55	3.67722e-52	Mognol	cd8 memory vs cd8 naive	memory vs naive	Mognol memory vs naive	Mognol mem vs naive
peak.54267	6.62227	3.46227	1.25338	2.76235	0.0057387	0.034566	Mognol	cd8 memory vs cd8 naive	memory vs naive	Mognol memory vs naive	Mognol mem vs naive
peak.117733	6.75278	3.46127	1.09843	3.1511	0.00162659	0.0132056	Mognol	cd8 memory vs cd8 naive	memory vs naive	Mognol memory vs naive	Mognol mem vs naive
peak.155687	10.6666	3.46084	0.926774	3.73429	0.000188247	0.00231734	Mognol	cd8 memory vs cd8 naive	memory vs naive	Mognol memory vs naive	Mognol mem vs naive
peak.133455	32.8156	3.46037	0.513983	6.73246	1.66815e-11	1.02835e-09	Mognol	cd8 memory vs cd8 naive	memory vs naive	Mognol memory vs naive	Mognol mem vs naive
peak.178303	7.44656	3.46017	1.12531	3.07486	0.00210605	0.0161599	Mognol	cd8 memory vs cd8 naive	memory vs naive	Mognol memory vs naive	Mognol mem vs naive
peak.27932	9.19621	3.45997	0.908004	3.81052	0.000138674	0.00179819	Mognol	cd8 memory vs cd8 naive	memory vs naive	Mognol memory vs naive	Mognol mem vs naive
peak.125496	25.013	3.45977	0.560966	6.16753	6.93653e-10	3.31468e-08	Mognol	cd8 memory vs cd8 naive	memory vs naive	Mognol memory vs naive	Mognol mem vs naive
peak.70457	14.4039	3.45967	0.695229	4.9763	6.48123e-07	1.68621e-05	Mognol	cd8 memory vs cd8 naive	memory vs naive	Mognol memory vs naive	Mognol mem vs naive
peak.64312	17.4972	3.45878	1.27832	2.70572	0.00681562	0.0392462	Mognol	cd8 memory vs cd8 naive	memory vs naive	Mognol memory vs naive	Mognol mem vs naive
peak.140089	10.8663	3.45828	1.26252	2.73918	0.00615918	0.0364155	Mognol	cd8 memory vs cd8 naive	memory vs naive	Mognol memory vs naive	Mognol mem vs naive
peak.5627	3.96178	3.45753	1.12045	3.08584	0.00202979	0.0156944	Mognol	cd8 memory vs cd8 naive	memory vs naive	Mognol memory vs naive	Mognol mem vs naive
peak.47647	108.369	3.45738	0.339395	10.1869	2.26931e-24	6.09622e-22	Mognol	cd8 memory vs cd8 naive	memory vs naive	Mognol memory vs naive	Mognol mem vs naive
peak.101584	272.55	3.45702	0.267214	12.9373	2.77294e-38	2.12566e-35	Mognol	cd8 memory vs cd8 naive	memory vs naive	Mognol memory vs naive	Mognol mem vs naive
peak.64587	21.1851	3.45657	0.565597	6.11137	9.87766e-10	4.5978e-08	Mognol	cd8 memory vs cd8 naive	memory vs naive	Mognol memory vs naive	Mognol mem vs naive
peak.119428	217.465	3.45587	0.266546	12.9654	1.92293e-38	1.48651e-35	Mognol	cd8 memory vs cd8 naive	memory vs naive	Mognol memory vs naive	Mognol mem vs naive
peak.12084	4.16184	3.45543	1.25149	2.76104	0.00576169	0.0346544	Mognol	cd8 memory vs cd8 naive	memory vs naive	Mognol memory vs naive	Mognol mem vs naive
peak.59316	11.0945	3.45469	1.02232	3.37925	0.000726827	0.00700156	Mognol	cd8 memory vs cd8 naive	memory vs naive	Mognol memory vs naive	Mognol mem vs naive
peak.143964	11.7898	3.45414	0.803641	4.29811	1.72261e-05	0.000305697	Mognol	cd8 memory vs cd8 naive	memory vs naive	Mognol memory vs naive	Mognol mem vs naive
peak.82214	746.542	3.45407	0.288136	11.9876	4.12648e-33	2.19135e-30	Mognol	cd8 memory vs cd8 naive	memory vs naive	Mognol memory vs naive	Mognol mem vs naive
peak.76440	127.775	3.4539	0.351791	9.81806	9.41346e-23	2.09556e-20	Mognol	cd8 memory vs cd8 naive	memory vs naive	Mognol memory vs naive	Mognol mem vs naive
peak.154340	5.45863	3.45341	1.16013	2.97673	0.00291339	0.0207416	Mognol	cd8 memory vs cd8 naive	memory vs naive	Mognol memory vs naive	Mognol mem vs naive
peak.26432	5.2721	3.45319	1.06284	3.24903	0.00115801	0.0101458	Mognol	cd8 memory vs cd8 naive	memory vs naive	Mognol memory vs naive	Mognol mem vs naive
peak.18702	5.04251	3.45304	1.23077	2.8056	0.00502234	0.0313167	Mognol	cd8 memory vs cd8 naive	memory vs naive	Mognol memory vs naive	Mognol mem vs naive
peak.208005	15.5933	3.45274	0.906504	3.80886	0.000139612	0.00180715	Mognol	cd8 memory vs cd8 naive	memory vs naive	Mognol memory vs naive	Mognol mem vs naive
peak.129405	171.533	3.45262	0.334237	10.3299	5.16353e-25	1.48278e-22	Mognol	cd8 memory vs cd8 naive	memory vs naive	Mognol memory vs naive	Mognol mem vs naive
peak.179161	5.34799	3.45239	1.32441	2.60674	0.00914097	0.048708	Mognol	cd8 memory vs cd8 naive	memory vs naive	Mognol memory vs naive	Mognol mem vs naive
peak.105082	564.64	3.45191	0.319168	10.8153	2.91223e-27	1.03202e-24	Mognol	cd8 memory vs cd8 naive	memory vs naive	Mognol memory vs naive	Mognol mem vs naive
peak.53760	6.58535	3.45151	1.1067	3.11873	0.00181633	0.0143802	Mognol	cd8 memory vs cd8 naive	memory vs naive	Mognol memory vs naive	Mognol mem vs naive
peak.105608	12.8358	3.45129	0.941238	3.66675	0.000245649	0.00288757	Mognol	cd8 memory vs cd8 naive	memory vs naive	Mognol memory vs naive	Mognol mem vs naive
peak.104708	22.7423	3.45087	0.599823	5.75315	8.75973e-09	3.44025e-07	Mognol	cd8 memory vs cd8 naive	memory vs naive	Mognol memory vs naive	Mognol mem vs naive
peak.69803	6.93736	3.45056	1.08779	3.17208	0.00151351	0.0124884	Mognol	cd8 memory vs cd8 naive	memory vs naive	Mognol memory vs naive	Mognol mem vs naive
peak.160277	11.0653	3.45028	0.938449	3.67657	0.000236388	0.00279628	Mognol	cd8 memory vs cd8 naive	memory vs naive	Mognol memory vs naive	Mognol mem vs naive
peak.115497	23.7511	3.45022	0.77651	4.44324	8.86122e-06	0.000171433	Mognol	cd8 memory vs cd8 naive	memory vs naive	Mognol memory vs naive	Mognol mem vs naive
peak.92108	18.2804	3.45007	1.25239	2.75479	0.00587305	0.0351579	Mognol	cd8 memory vs cd8 naive	memory vs naive	Mognol memory vs naive	Mognol mem vs naive
peak.71757	8.35821	3.45004	0.98296	3.50984	0.000448368	0.00472262	Mognol	cd8 memory vs cd8 naive	memory vs naive	Mognol memory vs naive	Mognol mem vs naive
peak.11018	30.2856	3.45	0.63295	5.45067	5.01803e-08	1.69467e-06	Mognol	cd8 memory vs cd8 naive	memory vs naive	Mognol memory vs naive	Mognol mem vs naive
peak.158052	37.5529	3.44989	0.596699	5.78163	7.398e-09	2.94972e-07	Mognol	cd8 memory vs cd8 naive	memory vs naive	Mognol memory vs naive	Mognol mem vs naive
peak.108801	83.6975	3.44984	0.366475	9.41357	4.7956e-21	9.30726e-19	Mognol	cd8 memory vs cd8 naive	memory vs naive	Mognol memory vs naive	Mognol mem vs naive
peak.57190	5.53757	3.44927	1.09553	3.1485	0.00164111	0.0132969	Mognol	cd8 memory vs cd8 naive	memory vs naive	Mognol memory vs naive	Mognol mem vs naive
peak.195118	9.19997	3.44861	0.975967	3.53354	0.00041004	0.00439329	Mognol	cd8 memory vs cd8 naive	memory vs naive	Mognol memory vs naive	Mognol mem vs naive
peak.221222	250.733	3.44854	0.279963	12.3178	7.26143e-35	4.37623e-32	Mognol	cd8 memory vs cd8 naive	memory vs naive	Mognol memory vs naive	Mognol mem vs naive
peak.155085	4.14297	3.44847	1.25823	2.74072	0.00613048	0.0362864	Mognol	cd8 memory vs cd8 naive	memory vs naive	Mognol memory vs naive	Mognol mem vs naive
peak.53494	44.3048	3.44833	0.501486	6.87622	6.14598e-12	4.02434e-10	Mognol	cd8 memory vs cd8 naive	memory vs naive	Mognol memory vs naive	Mognol mem vs naive
peak.207112	83.3911	3.44818	0.451491	7.63731	2.21807e-14	2.03595e-12	Mognol	cd8 memory vs cd8 naive	memory vs naive	Mognol memory vs naive	Mognol mem vs naive
peak.12370	13.6504	3.44813	0.713475	4.83286	1.34587e-06	3.25559e-05	Mognol	cd8 memory vs cd8 naive	memory vs naive	Mognol memory vs naive	Mognol mem vs naive
peak.31043	28.6162	3.44752	0.731949	4.71006	2.47647e-06	5.57665e-05	Mognol	cd8 memory vs cd8 naive	memory vs naive	Mognol memory vs naive	Mognol mem vs naive
peak.182291	4.79389	3.44672	1.25298	2.75082	0.0059446	0.0354911	Mognol	cd8 memory vs cd8 naive	memory vs naive	Mognol memory vs naive	Mognol mem vs naive
peak.50087	110.645	3.4464	0.292787	11.771	5.50676e-32	2.7194e-29	Mognol	cd8 memory vs cd8 naive	memory vs naive	Mognol memory vs naive	Mognol mem vs naive
peak.111436	30.6776	3.44609	0.67774	5.08467	3.68267e-07	1.01873e-05	Mognol	cd8 memory vs cd8 naive	memory vs naive	Mognol memory vs naive	Mognol mem vs naive
peak.153332	4.2581	3.44551	1.25322	2.74932	0.005972	0.0356094	Mognol	cd8 memory vs cd8 naive	memory vs naive	Mognol memory vs naive	Mognol mem vs naive
peak.91873	4.65709	3.44529	1.19667	2.87907	0.00398849	0.026335	Mognol	cd8 memory vs cd8 naive	memory vs naive	Mognol memory vs naive	Mognol mem vs naive
peak.199408	5.76232	3.44451	1.08149	3.18498	0.00144764	0.0120601	Mognol	cd8 memory vs cd8 naive	memory vs naive	Mognol memory vs naive	Mognol mem vs naive
peak.141855	33.0445	3.44402	1.14939	2.99638	0.00273207	0.0197375	Mognol	cd8 memory vs cd8 naive	memory vs naive	Mognol memory vs naive	Mognol mem vs naive
peak.207774	18.0774	3.44397	0.901909	3.81853	0.00013425	0.00175074	Mognol	cd8 memory vs cd8 naive	memory vs naive	Mognol memory vs naive	Mognol mem vs naive
peak.137227	24.6747	3.44356	0.627364	5.48893	4.04377e-08	1.39548e-06	Mognol	cd8 memory vs cd8 naive	memory vs naive	Mognol memory vs naive	Mognol mem vs naive
peak.55682	9.83122	3.44347	0.73782	4.66709	3.05495e-06	6.72151e-05	Mognol	cd8 memory vs cd8 naive	memory vs naive	Mognol memory vs naive	Mognol mem vs naive
peak.31522	74.624	3.44338	0.450139	7.64959	2.01614e-14	1.86179e-12	Mognol	cd8 memory vs cd8 naive	memory vs naive	Mognol memory vs naive	Mognol mem vs naive
peak.120118	4.94631	3.44333	1.09721	3.13827	0.00169948	0.0136507	Mognol	cd8 memory vs cd8 naive	memory vs naive	Mognol memory vs naive	Mognol mem vs naive
peak.57153	33.7327	3.4432	0.870721	3.95442	7.6719e-05	0.00109503	Mognol	cd8 memory vs cd8 naive	memory vs naive	Mognol memory vs naive	Mognol mem vs naive
peak.103450	3.71638	3.4432	1.07372	3.20681	0.00134217	0.0113721	Mognol	cd8 memory vs cd8 naive	memory vs naive	Mognol memory vs naive	Mognol mem vs naive
peak.127390	9.33404	3.44313	1.03884	3.3144	0.000918414	0.00843549	Mognol	cd8 memory vs cd8 naive	memory vs naive	Mognol memory vs naive	Mognol mem vs naive
peak.179574	9.36311	3.44289	0.970369	3.54802	0.000388135	0.004204	Mognol	cd8 memory vs cd8 naive	memory vs naive	Mognol memory vs naive	Mognol mem vs naive
peak.95790	18.0059	3.44288	0.863501	3.98712	6.68813e-05	0.000975563	Mognol	cd8 memory vs cd8 naive	memory vs naive	Mognol memory vs naive	Mognol mem vs naive
peak.141631	6.18018	3.44284	1.31751	2.61315	0.00897129	0.0480554	Mognol	cd8 memory vs cd8 naive	memory vs naive	Mognol memory vs naive	Mognol mem vs naive
peak.107273	95.8004	3.44275	0.483834	7.11557	1.11449e-12	8.14141e-11	Mognol	cd8 memory vs cd8 naive	memory vs naive	Mognol memory vs naive	Mognol mem vs naive
peak.25685	6.87703	3.44275	1.13071	3.04476	0.00232863	0.0174777	Mognol	cd8 memory vs cd8 naive	memory vs naive	Mognol memory vs naive	Mognol mem vs naive
peak.93409	6.0296	3.44233	1.24009	2.77588	0.00550526	0.0335359	Mognol	cd8 memory vs cd8 naive	memory vs naive	Mognol memory vs naive	Mognol mem vs naive
peak.204247	240.915	3.44195	0.326485	10.5425	5.50372e-26	1.75364e-23	Mognol	cd8 memory vs cd8 naive	memory vs naive	Mognol memory vs naive	Mognol mem vs naive
peak.112365	3.42997	3.44184	1.19897	2.87067	0.00409601	0.0268696	Mognol	cd8 memory vs cd8 naive	memory vs naive	Mognol memory vs naive	Mognol mem vs naive
peak.154050	3.78962	3.44167	1.31209	2.62304	0.00871487	0.0470478	Mognol	cd8 memory vs cd8 naive	memory vs naive	Mognol memory vs naive	Mognol mem vs naive
peak.20859	253.218	3.44166	0.324418	10.6087	2.7139e-26	8.8003e-24	Mognol	cd8 memory vs cd8 naive	memory vs naive	Mognol memory vs naive	Mognol mem vs naive
peak.140845	132.31	3.44143	0.52842	6.51268	7.38239e-11	4.09239e-09	Mognol	cd8 memory vs cd8 naive	memory vs naive	Mognol memory vs naive	Mognol mem vs naive
peak.110956	9.95382	3.44074	1.04219	3.30145	0.000961856	0.0087564	Mognol	cd8 memory vs cd8 naive	memory vs naive	Mognol memory vs naive	Mognol mem vs naive
peak.171922	5.72647	3.44067	1.11418	3.08808	0.00201456	0.0156008	Mognol	cd8 memory vs cd8 naive	memory vs naive	Mognol memory vs naive	Mognol mem vs naive
peak.129445	6.10316	3.44058	1.23978	2.77515	0.00551767	0.0335846	Mognol	cd8 memory vs cd8 naive	memory vs naive	Mognol memory vs naive	Mognol mem vs naive
peak.140013	5.24226	3.44032	1.20789	2.84821	0.00439654	0.0283664	Mognol	cd8 memory vs cd8 naive	memory vs naive	Mognol memory vs naive	Mognol mem vs naive
peak.144827	5.90056	3.43989	1.10588	3.11055	0.00186738	0.014696	Mognol	cd8 memory vs cd8 naive	memory vs naive	Mognol memory vs naive	Mognol mem vs naive
peak.156853	5.56548	3.43891	1.30412	2.63695	0.00836545	0.0456388	Mognol	cd8 memory vs cd8 naive	memory vs naive	Mognol memory vs naive	Mognol mem vs naive
peak.207700	4.21946	3.43842	1.16579	2.94944	0.00318349	0.0222106	Mognol	cd8 memory vs cd8 naive	memory vs naive	Mognol memory vs naive	Mognol mem vs naive
peak.69584	117.462	3.4376	0.322873	10.6469	1.80252e-26	6.0044e-24	Mognol	cd8 memory vs cd8 naive	memory vs naive	Mognol memory vs naive	Mognol mem vs naive
peak.60013	6.42544	3.43703	1.29735	2.64928	0.00806644	0.0444523	Mognol	cd8 memory vs cd8 naive	memory vs naive	Mognol memory vs naive	Mognol mem vs naive
peak.174559	78.8101	3.43614	0.466514	7.36557	1.76391e-13	1.44078e-11	Mognol	cd8 memory vs cd8 naive	memory vs naive	Mognol memory vs naive	Mognol mem vs naive
peak.91966	25.0431	3.43596	1.18321	2.90393	0.00368514	0.024801	Mognol	cd8 memory vs cd8 naive	memory vs naive	Mognol memory vs naive	Mognol mem vs naive
peak.129603	14.1585	3.43465	1.08653	3.16112	0.00157163	0.0128591	Mognol	cd8 memory vs cd8 naive	memory vs naive	Mognol memory vs naive	Mognol mem vs naive
peak.8669	12.1024	3.43447	0.851915	4.03147	5.54295e-05	0.000832606	Mognol	cd8 memory vs cd8 naive	memory vs naive	Mognol memory vs naive	Mognol mem vs naive
peak.160918	5.41939	3.43341	1.21379	2.82868	0.00467404	0.0297001	Mognol	cd8 memory vs cd8 naive	memory vs naive	Mognol memory vs naive	Mognol mem vs naive
peak.164026	8.07313	3.43308	0.911462	3.76657	0.000165507	0.00208275	Mognol	cd8 memory vs cd8 naive	memory vs naive	Mognol memory vs naive	Mognol mem vs naive
peak.58078	50.9933	3.43302	0.538626	6.37366	1.84569e-10	9.65319e-09	Mognol	cd8 memory vs cd8 naive	memory vs naive	Mognol memory vs naive	Mognol mem vs naive
peak.105248	9.51224	3.43181	0.924598	3.71168	0.000205888	0.00249296	Mognol	cd8 memory vs cd8 naive	memory vs naive	Mognol memory vs naive	Mognol mem vs naive
peak.210404	7.62341	3.43132	1.11952	3.06501	0.00217666	0.0165775	Mognol	cd8 memory vs cd8 naive	memory vs naive	Mognol memory vs naive	Mognol mem vs naive
peak.90211	10.2196	3.43113	1.01923	3.3664	0.000761549	0.00726764	Mognol	cd8 memory vs cd8 naive	memory vs naive	Mognol memory vs naive	Mognol mem vs naive
peak.97074	19.8975	3.43089	1.12803	3.04149	0.00235408	0.0176225	Mognol	cd8 memory vs cd8 naive	memory vs naive	Mognol memory vs naive	Mognol mem vs naive
peak.204367	528.79	3.43086	0.222627	15.4108	1.38422e-53	3.21019e-50	Mognol	cd8 memory vs cd8 naive	memory vs naive	Mognol memory vs naive	Mognol mem vs naive
peak.217577	5.3191	3.43021	1.05592	3.24855	0.00115995	0.0101595	Mognol	cd8 memory vs cd8 naive	memory vs naive	Mognol memory vs naive	Mognol mem vs naive
peak.138585	4.44539	3.42925	1.11503	3.07546	0.00210177	0.0161366	Mognol	cd8 memory vs cd8 naive	memory vs naive	Mognol memory vs naive	Mognol mem vs naive
peak.117803	19.5846	3.42906	0.885436	3.87274	0.00010762	0.00145397	Mognol	cd8 memory vs cd8 naive	memory vs naive	Mognol memory vs naive	Mognol mem vs naive
peak.109701	37.0783	3.42897	0.768295	4.46309	8.07855e-06	0.000158331	Mognol	cd8 memory vs cd8 naive	memory vs naive	Mognol memory vs naive	Mognol mem vs naive
peak.147864	224.225	3.42863	0.287188	11.9386	7.44353e-33	3.87425e-30	Mognol	cd8 memory vs cd8 naive	memory vs naive	Mognol memory vs naive	Mognol mem vs naive
peak.2279	117.067	3.42855	0.377727	9.07678	1.11838e-19	1.89196e-17	Mognol	cd8 memory vs cd8 naive	memory vs naive	Mognol memory vs naive	Mognol mem vs naive
peak.115086	13.2657	3.42844	0.942394	3.63801	0.00027475	0.00316546	Mognol	cd8 memory vs cd8 naive	memory vs naive	Mognol memory vs naive	Mognol mem vs naive
peak.160215	8.79849	3.42776	0.918906	3.73026	0.000191281	0.00234601	Mognol	cd8 memory vs cd8 naive	memory vs naive	Mognol memory vs naive	Mognol mem vs naive
peak.21288	126.226	3.42765	0.310408	11.0424	2.3859e-28	9.12573e-26	Mognol	cd8 memory vs cd8 naive	memory vs naive	Mognol memory vs naive	Mognol mem vs naive
peak.13501	269.369	3.42763	0.321475	10.6622	1.52938e-26	5.15072e-24	Mognol	cd8 memory vs cd8 naive	memory vs naive	Mognol memory vs naive	Mognol mem vs naive
peak.172293	16.816	3.42742	0.866476	3.95559	7.63449e-05	0.0010902	Mognol	cd8 memory vs cd8 naive	memory vs naive	Mognol memory vs naive	Mognol mem vs naive
peak.120312	80.5551	3.4269	0.416668	8.22454	1.95937e-16	2.32198e-14	Mognol	cd8 memory vs cd8 naive	memory vs naive	Mognol memory vs naive	Mognol mem vs naive
peak.208163	10.84	3.42622	0.963204	3.5571	0.000374965	0.0040838	Mognol	cd8 memory vs cd8 naive	memory vs naive	Mognol memory vs naive	Mognol mem vs naive
peak.50110	238.642	3.42617	0.28883	11.8623	1.85893e-32	9.35651e-30	Mognol	cd8 memory vs cd8 naive	memory vs naive	Mognol memory vs naive	Mognol mem vs naive
peak.55688	36.0134	3.42616	0.617857	5.54524	2.93556e-08	1.04109e-06	Mognol	cd8 memory vs cd8 naive	memory vs naive	Mognol memory vs naive	Mognol mem vs naive
peak.91841	212.754	3.42613	0.415275	8.25027	1.58043e-16	1.88879e-14	Mognol	cd8 memory vs cd8 naive	memory vs naive	Mognol memory vs naive	Mognol mem vs naive
peak.138326	5.7973	3.42606	1.12406	3.04793	0.00230425	0.0173338	Mognol	cd8 memory vs cd8 naive	memory vs naive	Mognol memory vs naive	Mognol mem vs naive
peak.159670	9.68237	3.42601	0.872812	3.92525	8.66382e-05	0.00121253	Mognol	cd8 memory vs cd8 naive	memory vs naive	Mognol memory vs naive	Mognol mem vs naive
peak.170434	6.19619	3.42519	1.04153	3.2886	0.00100686	0.00907723	Mognol	cd8 memory vs cd8 naive	memory vs naive	Mognol memory vs naive	Mognol mem vs naive
peak.93966	5.36296	3.42456	1.12033	3.05675	0.00223754	0.0169369	Mognol	cd8 memory vs cd8 naive	memory vs naive	Mognol memory vs naive	Mognol mem vs naive
peak.95084	7.68004	3.42455	1.31637	2.60151	0.0092814	0.0492314	Mognol	cd8 memory vs cd8 naive	memory vs naive	Mognol memory vs naive	Mognol mem vs naive
peak.21226	5.66021	3.42435	1.14487	2.99103	0.00278037	0.0200077	Mognol	cd8 memory vs cd8 naive	memory vs naive	Mognol memory vs naive	Mognol mem vs naive
peak.192841	4.58234	3.424	1.27685	2.6816	0.00732702	0.0413999	Mognol	cd8 memory vs cd8 naive	memory vs naive	Mognol memory vs naive	Mognol mem vs naive
peak.40449	3.84174	3.42372	1.29869	2.63629	0.00838176	0.0457047	Mognol	cd8 memory vs cd8 naive	memory vs naive	Mognol memory vs naive	Mognol mem vs naive
peak.105779	90.6968	3.42314	0.450905	7.59172	3.15693e-14	2.83939e-12	Mognol	cd8 memory vs cd8 naive	memory vs naive	Mognol memory vs naive	Mognol mem vs naive
peak.113342	12.4656	3.42244	0.876739	3.9036	9.47705e-05	0.00130805	Mognol	cd8 memory vs cd8 naive	memory vs naive	Mognol memory vs naive	Mognol mem vs naive
peak.81633	39.9499	3.42232	0.623429	5.4895	4.03067e-08	1.39212e-06	Mognol	cd8 memory vs cd8 naive	memory vs naive	Mognol memory vs naive	Mognol mem vs naive
peak.196004	6.61808	3.42223	1.09355	3.12947	0.0017512	0.0139793	Mognol	cd8 memory vs cd8 naive	memory vs naive	Mognol memory vs naive	Mognol mem vs naive
peak.27247	6.05957	3.42213	1.31225	2.60783	0.00911169	0.0486034	Mognol	cd8 memory vs cd8 naive	memory vs naive	Mognol memory vs naive	Mognol mem vs naive
peak.209367	129.873	3.42145	0.423683	8.0755	6.72001e-16	7.49805e-14	Mognol	cd8 memory vs cd8 naive	memory vs naive	Mognol memory vs naive	Mognol mem vs naive
peak.115427	7.22377	3.42068	1.1531	2.96651	0.00301204	0.021272	Mognol	cd8 memory vs cd8 naive	memory vs naive	Mognol memory vs naive	Mognol mem vs naive
peak.173164	31.2793	3.42055	0.597525	5.72453	1.0372e-08	4.01493e-07	Mognol	cd8 memory vs cd8 naive	memory vs naive	Mognol memory vs naive	Mognol mem vs naive
peak.127303	46.257	3.42018	0.444085	7.70163	1.34342e-14	1.2622e-12	Mognol	cd8 memory vs cd8 naive	memory vs naive	Mognol memory vs naive	Mognol mem vs naive
peak.116502	148.958	3.42005	0.413199	8.27701	1.26304e-16	1.53145e-14	Mognol	cd8 memory vs cd8 naive	memory vs naive	Mognol memory vs naive	Mognol mem vs naive
peak.118856	6.08506	3.41962	0.982086	3.482	0.000497689	0.0051495	Mognol	cd8 memory vs cd8 naive	memory vs naive	Mognol memory vs naive	Mognol mem vs naive
peak.211557	9.97945	3.4196	0.90749	3.7682	0.000164427	0.00207144	Mognol	cd8 memory vs cd8 naive	memory vs naive	Mognol memory vs naive	Mognol mem vs naive
peak.206898	8.92724	3.41932	1.12141	3.04913	0.00229503	0.0172786	Mognol	cd8 memory vs cd8 naive	memory vs naive	Mognol memory vs naive	Mognol mem vs naive
peak.208561	85.9871	3.41886	0.403867	8.46532	2.55456e-17	3.35501e-15	Mognol	cd8 memory vs cd8 naive	memory vs naive	Mognol memory vs naive	Mognol mem vs naive
peak.115806	5.19445	3.41859	1.07137	3.19086	0.00141848	0.0118786	Mognol	cd8 memory vs cd8 naive	memory vs naive	Mognol memory vs naive	Mognol mem vs naive
peak.139401	13.8397	3.41837	0.775479	4.40807	1.04297e-05	0.000198013	Mognol	cd8 memory vs cd8 naive	memory vs naive	Mognol memory vs naive	Mognol mem vs naive
peak.129503	6.21981	3.41827	1.3015	2.62641	0.0086292	0.0467202	Mognol	cd8 memory vs cd8 naive	memory vs naive	Mognol memory vs naive	Mognol mem vs naive
peak.216982	8.78117	3.41728	0.923429	3.70064	0.000215056	0.00258365	Mognol	cd8 memory vs cd8 naive	memory vs naive	Mognol memory vs naive	Mognol mem vs naive
peak.174344	439.94	3.41703	0.273469	12.4951	7.93831e-36	5.10311e-33	Mognol	cd8 memory vs cd8 naive	memory vs naive	Mognol memory vs naive	Mognol mem vs naive
peak.43173	74.1611	3.41675	0.45727	7.47207	7.89417e-14	6.77424e-12	Mognol	cd8 memory vs cd8 naive	memory vs naive	Mognol memory vs naive	Mognol mem vs naive
peak.105842	5.36591	3.41662	1.2	2.8472	0.00441063	0.0284394	Mognol	cd8 memory vs cd8 naive	memory vs naive	Mognol memory vs naive	Mognol mem vs naive
peak.209551	447.624	3.41658	0.261449	13.0679	5.0256e-39	4.0922e-36	Mognol	cd8 memory vs cd8 naive	memory vs naive	Mognol memory vs naive	Mognol mem vs naive
peak.198805	52.172	3.41627	0.905386	3.77327	0.00016112	0.00203748	Mognol	cd8 memory vs cd8 naive	memory vs naive	Mognol memory vs naive	Mognol mem vs naive
peak.143622	18.5153	3.41604	0.778504	4.38795	1.14425e-05	0.000214882	Mognol	cd8 memory vs cd8 naive	memory vs naive	Mognol memory vs naive	Mognol mem vs naive
peak.124116	7.89919	3.416	1.05871	3.22656	0.0012529	0.0107737	Mognol	cd8 memory vs cd8 naive	memory vs naive	Mognol memory vs naive	Mognol mem vs naive
peak.112493	7.025	3.41531	0.984194	3.47016	0.000520144	0.00534388	Mognol	cd8 memory vs cd8 naive	memory vs naive	Mognol memory vs naive	Mognol mem vs naive
peak.125213	121.488	3.41513	0.344539	9.91217	3.6854e-23	8.50794e-21	Mognol	cd8 memory vs cd8 naive	memory vs naive	Mognol memory vs naive	Mognol mem vs naive
peak.208176	111.104	3.41479	0.390128	8.75299	2.07769e-18	3.1304e-16	Mognol	cd8 memory vs cd8 naive	memory vs naive	Mognol memory vs naive	Mognol mem vs naive
peak.109929	6.93821	3.41449	1.23747	2.75925	0.00579335	0.0348051	Mognol	cd8 memory vs cd8 naive	memory vs naive	Mognol memory vs naive	Mognol mem vs naive
peak.204203	7.1899	3.41436	0.982707	3.47444	0.000511913	0.00527255	Mognol	cd8 memory vs cd8 naive	memory vs naive	Mognol memory vs naive	Mognol mem vs naive
peak.54220	14.401	3.41432	0.794039	4.29994	1.70844e-05	0.000303623	Mognol	cd8 memory vs cd8 naive	memory vs naive	Mognol memory vs naive	Mognol mem vs naive
peak.150024	270.237	3.4143	0.283674	12.036	2.2987e-33	1.246e-30	Mognol	cd8 memory vs cd8 naive	memory vs naive	Mognol memory vs naive	Mognol mem vs naive
peak.199293	5.54632	3.4142	0.996358	3.42669	0.000610996	0.00609303	Mognol	cd8 memory vs cd8 naive	memory vs naive	Mognol memory vs naive	Mognol mem vs naive
peak.68804	3.7028	3.41416	1.25407	2.72247	0.00647968	0.0378145	Mognol	cd8 memory vs cd8 naive	memory vs naive	Mognol memory vs naive	Mognol mem vs naive
peak.98328	4.29256	3.41373	1.26439	2.69989	0.00693615	0.0397379	Mognol	cd8 memory vs cd8 naive	memory vs naive	Mognol memory vs naive	Mognol mem vs naive
peak.112671	34.009	3.41353	0.616262	5.53909	3.04044e-08	1.07578e-06	Mognol	cd8 memory vs cd8 naive	memory vs naive	Mognol memory vs naive	Mognol mem vs naive
peak.137494	12.3193	3.41339	1.02625	3.32608	0.000880753	0.00816576	Mognol	cd8 memory vs cd8 naive	memory vs naive	Mognol memory vs naive	Mognol mem vs naive
peak.74623	3.63212	3.41325	1.2752	2.67665	0.00743628	0.0418687	Mognol	cd8 memory vs cd8 naive	memory vs naive	Mognol memory vs naive	Mognol mem vs naive
peak.103322	11.5015	3.41312	0.842565	4.05087	5.10285e-05	0.000777721	Mognol	cd8 memory vs cd8 naive	memory vs naive	Mognol memory vs naive	Mognol mem vs naive
peak.102809	21.9873	3.41216	0.674283	5.06043	4.18314e-07	1.14081e-05	Mognol	cd8 memory vs cd8 naive	memory vs naive	Mognol memory vs naive	Mognol mem vs naive
peak.158258	6.5233	3.41171	1.23057	2.77246	0.00556341	0.0337697	Mognol	cd8 memory vs cd8 naive	memory vs naive	Mognol memory vs naive	Mognol mem vs naive
peak.192042	478.516	3.41097	0.32816	10.3942	2.63439e-25	7.82251e-23	Mognol	cd8 memory vs cd8 naive	memory vs naive	Mognol memory vs naive	Mognol mem vs naive
peak.67119	320.159	3.41037	0.594664	5.73495	9.75395e-09	3.79171e-07	Mognol	cd8 memory vs cd8 naive	memory vs naive	Mognol memory vs naive	Mognol mem vs naive
peak.75413	8.31751	3.40999	1.06089	3.21428	0.0013077	0.011143	Mognol	cd8 memory vs cd8 naive	memory vs naive	Mognol memory vs naive	Mognol mem vs naive
peak.11524	7.92288	3.40957	0.845944	4.03049	5.56618e-05	0.00083541	Mognol	cd8 memory vs cd8 naive	memory vs naive	Mognol memory vs naive	Mognol mem vs naive
peak.153657	53.6052	3.40826	0.673631	5.05954	4.20264e-07	1.14511e-05	Mognol	cd8 memory vs cd8 naive	memory vs naive	Mognol memory vs naive	Mognol mem vs naive
peak.105753	164.01	3.40796	0.436734	7.80329	6.03116e-15	6.02166e-13	Mognol	cd8 memory vs cd8 naive	memory vs naive	Mognol memory vs naive	Mognol mem vs naive
peak.2197	561.527	3.40763	0.264933	12.8622	7.34503e-38	5.40438e-35	Mognol	cd8 memory vs cd8 naive	memory vs naive	Mognol memory vs naive	Mognol mem vs naive
peak.44063	33.7153	3.4071	0.574744	5.92804	3.06579e-09	1.3099e-07	Mognol	cd8 memory vs cd8 naive	memory vs naive	Mognol memory vs naive	Mognol mem vs naive
peak.134167	39.2251	3.40675	0.669619	5.08759	3.62641e-07	1.00469e-05	Mognol	cd8 memory vs cd8 naive	memory vs naive	Mognol memory vs naive	Mognol mem vs naive
peak.48274	11.7063	3.40656	0.865934	3.93397	8.35532e-05	0.0011768	Mognol	cd8 memory vs cd8 naive	memory vs naive	Mognol memory vs naive	Mognol mem vs naive
peak.145834	11.0187	3.40644	1.0265	3.31849	0.000905045	0.00833992	Mognol	cd8 memory vs cd8 naive	memory vs naive	Mognol memory vs naive	Mognol mem vs naive
peak.27331	83.9145	3.40622	0.462313	7.36777	1.73506e-13	1.42039e-11	Mognol	cd8 memory vs cd8 naive	memory vs naive	Mognol memory vs naive	Mognol mem vs naive
peak.20019	5.96172	3.40594	1.21966	2.79253	0.00522979	0.0322557	Mognol	cd8 memory vs cd8 naive	memory vs naive	Mognol memory vs naive	Mognol mem vs naive
peak.127120	37.4185	3.40578	0.549854	6.19398	5.8665e-10	2.84491e-08	Mognol	cd8 memory vs cd8 naive	memory vs naive	Mognol memory vs naive	Mognol mem vs naive
peak.143855	274.189	3.40543	0.374887	9.08387	1.04781e-19	1.7775e-17	Mognol	cd8 memory vs cd8 naive	memory vs naive	Mognol memory vs naive	Mognol mem vs naive
peak.101053	14.6697	3.40426	0.719414	4.732	2.22323e-06	5.07564e-05	Mognol	cd8 memory vs cd8 naive	memory vs naive	Mognol memory vs naive	Mognol mem vs naive
peak.70015	6.09075	3.40386	1.19914	2.83858	0.00453144	0.0290154	Mognol	cd8 memory vs cd8 naive	memory vs naive	Mognol memory vs naive	Mognol mem vs naive
peak.137371	10.5328	3.40359	0.962106	3.53765	0.000403709	0.00433781	Mognol	cd8 memory vs cd8 naive	memory vs naive	Mognol memory vs naive	Mognol mem vs naive
peak.14791	6.55505	3.40358	1.20841	2.81657	0.00485395	0.0305205	Mognol	cd8 memory vs cd8 naive	memory vs naive	Mognol memory vs naive	Mognol mem vs naive
peak.129474	4.82725	3.40347	1.22172	2.7858	0.00533965	0.032759	Mognol	cd8 memory vs cd8 naive	memory vs naive	Mognol memory vs naive	Mognol mem vs naive
peak.66797	10.251	3.4034	0.898438	3.78813	0.000151788	0.00193911	Mognol	cd8 memory vs cd8 naive	memory vs naive	Mognol memory vs naive	Mognol mem vs naive
peak.44661	13.1014	3.40305	0.703671	4.83614	1.32387e-06	3.20787e-05	Mognol	cd8 memory vs cd8 naive	memory vs naive	Mognol memory vs naive	Mognol mem vs naive
peak.113288	22.07	3.40253	0.750038	4.53647	5.72023e-06	0.000117083	Mognol	cd8 memory vs cd8 naive	memory vs naive	Mognol memory vs naive	Mognol mem vs naive
peak.209532	6.81178	3.40239	1.01797	3.34234	0.000830747	0.00778646	Mognol	cd8 memory vs cd8 naive	memory vs naive	Mognol memory vs naive	Mognol mem vs naive
peak.118441	12.25	3.40219	0.819204	4.15305	3.28071e-05	0.000532149	Mognol	cd8 memory vs cd8 naive	memory vs naive	Mognol memory vs naive	Mognol mem vs naive
peak.110364	48.6119	3.40122	0.590735	5.75761	8.53132e-09	3.3628e-07	Mognol	cd8 memory vs cd8 naive	memory vs naive	Mognol memory vs naive	Mognol mem vs naive
peak.13737	22.174	3.40119	0.609542	5.57991	2.40649e-08	8.70474e-07	Mognol	cd8 memory vs cd8 naive	memory vs naive	Mognol memory vs naive	Mognol mem vs naive
peak.179808	7.80919	3.39932	0.884324	3.84398	0.000121056	0.00160309	Mognol	cd8 memory vs cd8 naive	memory vs naive	Mognol memory vs naive	Mognol mem vs naive
peak.206466	7.43873	3.3992	0.91349	3.72112	0.000198343	0.00241629	Mognol	cd8 memory vs cd8 naive	memory vs naive	Mognol memory vs naive	Mognol mem vs naive
peak.99284	6.40729	3.39904	1.07734	3.15503	0.00160484	0.0130712	Mognol	cd8 memory vs cd8 naive	memory vs naive	Mognol memory vs naive	Mognol mem vs naive
peak.139326	21.8919	3.39901	0.714129	4.75967	1.93914e-06	4.49369e-05	Mognol	cd8 memory vs cd8 naive	memory vs naive	Mognol memory vs naive	Mognol mem vs naive
peak.206879	134.267	3.39897	0.334065	10.1746	2.57503e-24	6.8872e-22	Mognol	cd8 memory vs cd8 naive	memory vs naive	Mognol memory vs naive	Mognol mem vs naive
peak.46340	392.059	3.39854	0.220061	15.4436	8.33e-54	1.9566e-50	Mognol	cd8 memory vs cd8 naive	memory vs naive	Mognol memory vs naive	Mognol mem vs naive
peak.113446	6.58672	3.39817	1.18718	2.86239	0.00420456	0.0274038	Mognol	cd8 memory vs cd8 naive	memory vs naive	Mognol memory vs naive	Mognol mem vs naive
peak.21793	7.51051	3.39804	0.946351	3.59067	0.000329825	0.00368213	Mognol	cd8 memory vs cd8 naive	memory vs naive	Mognol memory vs naive	Mognol mem vs naive
peak.14780	5.47498	3.39791	1.22103	2.78283	0.00538871	0.0330015	Mognol	cd8 memory vs cd8 naive	memory vs naive	Mognol memory vs naive	Mognol mem vs naive
peak.39914	4.54543	3.39733	1.26153	2.69303	0.00708067	0.0403476	Mognol	cd8 memory vs cd8 naive	memory vs naive	Mognol memory vs naive	Mognol mem vs naive
peak.157366	28.5736	3.39731	0.507306	6.69677	2.13075e-11	1.29221e-09	Mognol	cd8 memory vs cd8 naive	memory vs naive	Mognol memory vs naive	Mognol mem vs naive
peak.111429	8.1681	3.39707	1.13895	2.98265	0.00285769	0.0204348	Mognol	cd8 memory vs cd8 naive	memory vs naive	Mognol memory vs naive	Mognol mem vs naive
peak.13943	8.36981	3.3967	0.957824	3.54627	0.000390719	0.00422699	Mognol	cd8 memory vs cd8 naive	memory vs naive	Mognol memory vs naive	Mognol mem vs naive
peak.52900	4.73551	3.39648	1.09227	3.10956	0.00187363	0.0147358	Mognol	cd8 memory vs cd8 naive	memory vs naive	Mognol memory vs naive	Mognol mem vs naive
peak.150576	74.4017	3.39571	0.425488	7.98073	1.45465e-15	1.55579e-13	Mognol	cd8 memory vs cd8 naive	memory vs naive	Mognol memory vs naive	Mognol mem vs naive
peak.184155	5.89182	3.39504	0.980808	3.46147	0.000537237	0.00548649	Mognol	cd8 memory vs cd8 naive	memory vs naive	Mognol memory vs naive	Mognol mem vs naive
peak.8682	132.444	3.39493	0.333898	10.1676	2.76694e-24	7.37896e-22	Mognol	cd8 memory vs cd8 naive	memory vs naive	Mognol memory vs naive	Mognol mem vs naive
peak.54416	13.4727	3.39483	0.978313	3.47008	0.000520302	0.00534513	Mognol	cd8 memory vs cd8 naive	memory vs naive	Mognol memory vs naive	Mognol mem vs naive
peak.208963	17.6749	3.39463	0.963871	3.52187	0.000428511	0.00454886	Mognol	cd8 memory vs cd8 naive	memory vs naive	Mognol memory vs naive	Mognol mem vs naive
peak.32648	6.12285	3.39424	1.05807	3.20794	0.00133688	0.0113369	Mognol	cd8 memory vs cd8 naive	memory vs naive	Mognol memory vs naive	Mognol mem vs naive
peak.139351	4.78003	3.39418	1.28803	2.63516	0.00840981	0.0458191	Mognol	cd8 memory vs cd8 naive	memory vs naive	Mognol memory vs naive	Mognol mem vs naive
peak.77150	12.6537	3.3941	0.936061	3.62594	0.000287917	0.00328966	Mognol	cd8 memory vs cd8 naive	memory vs naive	Mognol memory vs naive	Mognol mem vs naive
peak.141271	31.7219	3.39406	0.64322	5.27668	1.31549e-07	4.07321e-06	Mognol	cd8 memory vs cd8 naive	memory vs naive	Mognol memory vs naive	Mognol mem vs naive
peak.113260	7.60283	3.39402	1.16395	2.91596	0.00354595	0.024089	Mognol	cd8 memory vs cd8 naive	memory vs naive	Mognol memory vs naive	Mognol mem vs naive
peak.153827	99.9139	3.39395	0.382706	8.86829	7.42761e-19	1.15716e-16	Mognol	cd8 memory vs cd8 naive	memory vs naive	Mognol memory vs naive	Mognol mem vs naive
peak.125757	44.9847	3.39364	0.493987	6.86988	6.42538e-12	4.1938e-10	Mognol	cd8 memory vs cd8 naive	memory vs naive	Mognol memory vs naive	Mognol mem vs naive
peak.120139	337.844	3.39307	0.435573	7.78989	6.70652e-15	6.6202e-13	Mognol	cd8 memory vs cd8 naive	memory vs naive	Mognol memory vs naive	Mognol mem vs naive
peak.198806	123.522	3.393	0.435841	7.78495	6.97396e-15	6.85465e-13	Mognol	cd8 memory vs cd8 naive	memory vs naive	Mognol memory vs naive	Mognol mem vs naive
peak.178996	91.3068	3.39264	0.388825	8.72535	2.65354e-18	3.95572e-16	Mognol	cd8 memory vs cd8 naive	memory vs naive	Mognol memory vs naive	Mognol mem vs naive
peak.183475	31.6139	3.39192	0.577648	5.87195	4.30686e-09	1.78683e-07	Mognol	cd8 memory vs cd8 naive	memory vs naive	Mognol memory vs naive	Mognol mem vs naive
peak.69824	9.06191	3.39153	0.947161	3.58073	0.000342635	0.00380152	Mognol	cd8 memory vs cd8 naive	memory vs naive	Mognol memory vs naive	Mognol mem vs naive
peak.59355	7.53684	3.39151	0.959993	3.53285	0.00041111	0.00440236	Mognol	cd8 memory vs cd8 naive	memory vs naive	Mognol memory vs naive	Mognol mem vs naive
peak.116473	5.59243	3.39133	1.12946	3.0026	0.00267684	0.0194487	Mognol	cd8 memory vs cd8 naive	memory vs naive	Mognol memory vs naive	Mognol mem vs naive
peak.145180	84.2019	3.39108	0.92823	3.65328	0.000258914	0.00301621	Mognol	cd8 memory vs cd8 naive	memory vs naive	Mognol memory vs naive	Mognol mem vs naive
peak.81907	187.689	3.39099	0.301884	11.2328	2.81518e-29	1.16165e-26	Mognol	cd8 memory vs cd8 naive	memory vs naive	Mognol memory vs naive	Mognol mem vs naive
peak.205062	36.9492	3.39078	0.558688	6.06918	1.28567e-09	5.86089e-08	Mognol	cd8 memory vs cd8 naive	memory vs naive	Mognol memory vs naive	Mognol mem vs naive
peak.151344	2.88131	3.39034	1.29984	2.60827	0.00910011	0.0485636	Mognol	cd8 memory vs cd8 naive	memory vs naive	Mognol memory vs naive	Mognol mem vs naive
peak.164151	6.95153	3.38956	1.27648	2.6554	0.00792143	0.0438709	Mognol	cd8 memory vs cd8 naive	memory vs naive	Mognol memory vs naive	Mognol mem vs naive
peak.106974	186.803	3.38939	0.346628	9.77818	1.397e-22	3.06156e-20	Mognol	cd8 memory vs cd8 naive	memory vs naive	Mognol memory vs naive	Mognol mem vs naive
peak.135751	14.056	3.38933	1.037	3.26839	0.0010816	0.00961527	Mognol	cd8 memory vs cd8 naive	memory vs naive	Mognol memory vs naive	Mognol mem vs naive
peak.68392	182.602	3.38912	0.549175	6.1713	6.77324e-10	3.24511e-08	Mognol	cd8 memory vs cd8 naive	memory vs naive	Mognol memory vs naive	Mognol mem vs naive
peak.97163	5.32062	3.38868	1.28861	2.62971	0.00854574	0.046389	Mognol	cd8 memory vs cd8 naive	memory vs naive	Mognol memory vs naive	Mognol mem vs naive
peak.172270	15.5217	3.38835	0.860526	3.93754	8.23208e-05	0.00116239	Mognol	cd8 memory vs cd8 naive	memory vs naive	Mognol memory vs naive	Mognol mem vs naive
peak.202043	20.699	3.38827	0.82565	4.10376	4.06495e-05	0.000639429	Mognol	cd8 memory vs cd8 naive	memory vs naive	Mognol memory vs naive	Mognol mem vs naive
peak.139820	10.5194	3.3879	1.0878	3.11446	0.00184279	0.0145488	Mognol	cd8 memory vs cd8 naive	memory vs naive	Mognol memory vs naive	Mognol mem vs naive
peak.23807	7.86477	3.38745	0.973171	3.48084	0.00049985	0.00516777	Mognol	cd8 memory vs cd8 naive	memory vs naive	Mognol memory vs naive	Mognol mem vs naive
peak.27708	8.01304	3.38726	0.969476	3.49391	0.000476001	0.00496604	Mognol	cd8 memory vs cd8 naive	memory vs naive	Mognol memory vs naive	Mognol mem vs naive
peak.31174	27.5031	3.38723	0.558352	6.06647	1.30752e-09	5.9516e-08	Mognol	cd8 memory vs cd8 naive	memory vs naive	Mognol memory vs naive	Mognol mem vs naive
peak.195992	5.81137	3.38648	1.25977	2.68817	0.00718452	0.0407795	Mognol	cd8 memory vs cd8 naive	memory vs naive	Mognol memory vs naive	Mognol mem vs naive
peak.129391	186.536	3.3864	0.53895	6.28332	3.31408e-10	1.66395e-08	Mognol	cd8 memory vs cd8 naive	memory vs naive	Mognol memory vs naive	Mognol mem vs naive
peak.27311	25.2114	3.38574	0.690898	4.90049	9.5597e-07	2.39858e-05	Mognol	cd8 memory vs cd8 naive	memory vs naive	Mognol memory vs naive	Mognol mem vs naive
peak.3342	16.2104	3.38511	0.728286	4.64806	3.35078e-06	7.29096e-05	Mognol	cd8 memory vs cd8 naive	memory vs naive	Mognol memory vs naive	Mognol mem vs naive
peak.75184	15.5307	3.38485	0.839431	4.03231	5.52304e-05	0.000830432	Mognol	cd8 memory vs cd8 naive	memory vs naive	Mognol memory vs naive	Mognol mem vs naive
peak.40656	127.281	3.38466	0.547811	6.17851	6.47114e-10	3.11095e-08	Mognol	cd8 memory vs cd8 naive	memory vs naive	Mognol memory vs naive	Mognol mem vs naive
peak.62999	40.195	3.38461	0.553133	6.11898	9.41776e-10	4.4005e-08	Mognol	cd8 memory vs cd8 naive	memory vs naive	Mognol memory vs naive	Mognol mem vs naive
peak.112797	104.782	3.38438	0.378335	8.94546	3.70409e-19	5.94767e-17	Mognol	cd8 memory vs cd8 naive	memory vs naive	Mognol memory vs naive	Mognol mem vs naive
peak.216186	57.0779	3.38428	0.662097	5.11146	3.19676e-07	8.96496e-06	Mognol	cd8 memory vs cd8 naive	memory vs naive	Mognol memory vs naive	Mognol mem vs naive
peak.8686	12.3358	3.38384	0.764223	4.42781	9.51926e-06	0.000182602	Mognol	cd8 memory vs cd8 naive	memory vs naive	Mognol memory vs naive	Mognol mem vs naive
peak.137931	9.73701	3.38353	1.08595	3.11574	0.00183482	0.0144976	Mognol	cd8 memory vs cd8 naive	memory vs naive	Mognol memory vs naive	Mognol mem vs naive
peak.216625	5.32962	3.38314	1.25784	2.68965	0.00715279	0.0406421	Mognol	cd8 memory vs cd8 naive	memory vs naive	Mognol memory vs naive	Mognol mem vs naive
peak.160384	6.64327	3.38304	1.20153	2.8156	0.00486858	0.0305922	Mognol	cd8 memory vs cd8 naive	memory vs naive	Mognol memory vs naive	Mognol mem vs naive
peak.137957	242.78	3.38278	0.348708	9.7009	2.98836e-22	6.36629e-20	Mognol	cd8 memory vs cd8 naive	memory vs naive	Mognol memory vs naive	Mognol mem vs naive
peak.188741	218.786	3.3822	0.361365	9.35951	8.01038e-21	1.50677e-18	Mognol	cd8 memory vs cd8 naive	memory vs naive	Mognol memory vs naive	Mognol mem vs naive
peak.117333	8.19636	3.38169	0.882321	3.83272	0.000126735	0.00166685	Mognol	cd8 memory vs cd8 naive	memory vs naive	Mognol memory vs naive	Mognol mem vs naive
peak.185146	66.3898	3.38119	0.449274	7.52591	5.23545e-14	4.58286e-12	Mognol	cd8 memory vs cd8 naive	memory vs naive	Mognol memory vs naive	Mognol mem vs naive
peak.94602	8.22546	3.38115	1.14968	2.94095	0.00327203	0.0226609	Mognol	cd8 memory vs cd8 naive	memory vs naive	Mognol memory vs naive	Mognol mem vs naive
peak.74889	31.7915	3.38102	0.445275	7.5931	3.12334e-14	2.81332e-12	Mognol	cd8 memory vs cd8 naive	memory vs naive	Mognol memory vs naive	Mognol mem vs naive
peak.73763	5.4477	3.38053	1.1191	3.02075	0.00252154	0.0185782	Mognol	cd8 memory vs cd8 naive	memory vs naive	Mognol memory vs naive	Mognol mem vs naive
peak.116062	18.6305	3.37984	0.804529	4.20101	2.65724e-05	0.000444559	Mognol	cd8 memory vs cd8 naive	memory vs naive	Mognol memory vs naive	Mognol mem vs naive
peak.94909	8.12505	3.37975	0.951528	3.55192	0.000382438	0.0041526	Mognol	cd8 memory vs cd8 naive	memory vs naive	Mognol memory vs naive	Mognol mem vs naive
peak.170582	8.57674	3.37973	0.922729	3.66275	0.000249518	0.00292535	Mognol	cd8 memory vs cd8 naive	memory vs naive	Mognol memory vs naive	Mognol mem vs naive
peak.133399	6.27403	3.37966	1.00191	3.37322	0.000742948	0.007128	Mognol	cd8 memory vs cd8 naive	memory vs naive	Mognol memory vs naive	Mognol mem vs naive
peak.164948	9.85102	3.37964	0.974684	3.46742	0.000525484	0.00538851	Mognol	cd8 memory vs cd8 naive	memory vs naive	Mognol memory vs naive	Mognol mem vs naive
peak.206655	132.988	3.37953	0.510241	6.62339	3.51054e-11	2.04766e-09	Mognol	cd8 memory vs cd8 naive	memory vs naive	Mognol memory vs naive	Mognol mem vs naive
peak.105412	6.18172	3.37937	1.11437	3.03254	0.00242506	0.0180316	Mognol	cd8 memory vs cd8 naive	memory vs naive	Mognol memory vs naive	Mognol mem vs naive
peak.70520	23.4181	3.37926	0.643346	5.25263	1.49939e-07	4.57459e-06	Mognol	cd8 memory vs cd8 naive	memory vs naive	Mognol memory vs naive	Mognol mem vs naive
peak.171831	8.94117	3.37906	0.939314	3.59738	0.000321445	0.00360439	Mognol	cd8 memory vs cd8 naive	memory vs naive	Mognol memory vs naive	Mognol mem vs naive
peak.183428	5.77139	3.37884	1.08469	3.11502	0.0018393	0.0145262	Mognol	cd8 memory vs cd8 naive	memory vs naive	Mognol memory vs naive	Mognol mem vs naive
peak.209006	5.60198	3.37877	1.04553	3.23162	0.0012309	0.0106324	Mognol	cd8 memory vs cd8 naive	memory vs naive	Mognol memory vs naive	Mognol mem vs naive
peak.27144	12.879	3.37844	0.955526	3.53569	0.00040671	0.00436263	Mognol	cd8 memory vs cd8 naive	memory vs naive	Mognol memory vs naive	Mognol mem vs naive
peak.116348	3.62148	3.37831	1.29727	2.60416	0.00921002	0.0489677	Mognol	cd8 memory vs cd8 naive	memory vs naive	Mognol memory vs naive	Mognol mem vs naive
peak.57332	7.86615	3.3781	1.13171	2.98496	0.00283616	0.0203159	Mognol	cd8 memory vs cd8 naive	memory vs naive	Mognol memory vs naive	Mognol mem vs naive
peak.221822	13.0352	3.37775	0.881867	3.83022	0.000128027	0.00168192	Mognol	cd8 memory vs cd8 naive	memory vs naive	Mognol memory vs naive	Mognol mem vs naive
peak.54974	6.86686	3.37696	0.988344	3.41678	0.000633654	0.00627222	Mognol	cd8 memory vs cd8 naive	memory vs naive	Mognol memory vs naive	Mognol mem vs naive
peak.72768	4.44591	3.37681	1.06936	3.15779	0.00158968	0.0129754	Mognol	cd8 memory vs cd8 naive	memory vs naive	Mognol memory vs naive	Mognol mem vs naive
peak.201127	10.8236	3.37667	0.791783	4.26464	2.00223e-05	0.000348864	Mognol	cd8 memory vs cd8 naive	memory vs naive	Mognol memory vs naive	Mognol mem vs naive
peak.105979	14.2358	3.37656	0.897211	3.76339	0.000167622	0.00210373	Mognol	cd8 memory vs cd8 naive	memory vs naive	Mognol memory vs naive	Mognol mem vs naive
peak.96883	3.78011	3.37644	1.25452	2.69142	0.00711496	0.04048	Mognol	cd8 memory vs cd8 naive	memory vs naive	Mognol memory vs naive	Mognol mem vs naive
peak.29809	5.45954	3.37619	1.20061	2.81205	0.00492267	0.0308432	Mognol	cd8 memory vs cd8 naive	memory vs naive	Mognol memory vs naive	Mognol mem vs naive
peak.70842	73.7185	3.37564	0.444403	7.5959	3.05652e-14	2.7572e-12	Mognol	cd8 memory vs cd8 naive	memory vs naive	Mognol memory vs naive	Mognol mem vs naive
peak.525	41.8298	3.37563	0.461912	7.30796	2.71227e-13	2.15957e-11	Mognol	cd8 memory vs cd8 naive	memory vs naive	Mognol memory vs naive	Mognol mem vs naive
peak.221054	29.4011	3.3754	0.578789	5.83184	5.48205e-09	2.23791e-07	Mognol	cd8 memory vs cd8 naive	memory vs naive	Mognol memory vs naive	Mognol mem vs naive
peak.80272	124.89	3.375	0.386751	8.72654	2.6258e-18	3.92074e-16	Mognol	cd8 memory vs cd8 naive	memory vs naive	Mognol memory vs naive	Mognol mem vs naive
peak.180236	85.9037	3.37495	0.363165	9.29314	1.49807e-20	2.75013e-18	Mognol	cd8 memory vs cd8 naive	memory vs naive	Mognol memory vs naive	Mognol mem vs naive
peak.146357	60.9044	3.37455	0.480804	7.01855	2.24182e-12	1.56885e-10	Mognol	cd8 memory vs cd8 naive	memory vs naive	Mognol memory vs naive	Mognol mem vs naive
peak.120147	64.3206	3.3743	0.498855	6.76408	1.34154e-11	8.3743e-10	Mognol	cd8 memory vs cd8 naive	memory vs naive	Mognol memory vs naive	Mognol mem vs naive
peak.184574	7.54203	3.37342	1.10079	3.06453	0.00218013	0.016595	Mognol	cd8 memory vs cd8 naive	memory vs naive	Mognol memory vs naive	Mognol mem vs naive
peak.140096	6.58122	3.37167	1.22908	2.74326	0.00608322	0.0360871	Mognol	cd8 memory vs cd8 naive	memory vs naive	Mognol memory vs naive	Mognol mem vs naive
peak.213906	14.3435	3.37158	0.934677	3.60722	0.000309498	0.00349245	Mognol	cd8 memory vs cd8 naive	memory vs naive	Mognol memory vs naive	Mognol mem vs naive
peak.61256	18.6251	3.37133	0.747652	4.50922	6.50658e-06	0.000131084	Mognol	cd8 memory vs cd8 naive	memory vs naive	Mognol memory vs naive	Mognol mem vs naive
peak.119751	9.23131	3.37127	0.865407	3.89559	9.79589e-05	0.00134466	Mognol	cd8 memory vs cd8 naive	memory vs naive	Mognol memory vs naive	Mognol mem vs naive
peak.67070	5.1381	3.37102	1.2757	2.64248	0.00823007	0.0451111	Mognol	cd8 memory vs cd8 naive	memory vs naive	Mognol memory vs naive	Mognol mem vs naive
peak.52927	4.09066	3.37085	1.19778	2.81424	0.00488923	0.0306841	Mognol	cd8 memory vs cd8 naive	memory vs naive	Mognol memory vs naive	Mognol mem vs naive
peak.143465	110.125	3.37076	0.39527	8.52773	1.49246e-17	2.01946e-15	Mognol	cd8 memory vs cd8 naive	memory vs naive	Mognol memory vs naive	Mognol mem vs naive
peak.165752	299.828	3.37065	0.365137	9.23119	2.67647e-20	4.81687e-18	Mognol	cd8 memory vs cd8 naive	memory vs naive	Mognol memory vs naive	Mognol mem vs naive
peak.31606	5.13332	3.37044	1.16338	2.8971	0.00376626	0.0252219	Mognol	cd8 memory vs cd8 naive	memory vs naive	Mognol memory vs naive	Mognol mem vs naive
peak.141580	5.49313	3.37032	1.09882	3.06722	0.00216059	0.0164868	Mognol	cd8 memory vs cd8 naive	memory vs naive	Mognol memory vs naive	Mognol mem vs naive
peak.74945	79.8036	3.37011	0.482143	6.98985	2.75175e-12	1.90202e-10	Mognol	cd8 memory vs cd8 naive	memory vs naive	Mognol memory vs naive	Mognol mem vs naive
peak.115449	3.78201	3.36888	1.15435	2.91841	0.00351819	0.0239435	Mognol	cd8 memory vs cd8 naive	memory vs naive	Mognol memory vs naive	Mognol mem vs naive
peak.80178	497.901	3.36861	0.294877	11.4238	3.18082e-30	1.41105e-27	Mognol	cd8 memory vs cd8 naive	memory vs naive	Mognol memory vs naive	Mognol mem vs naive
peak.23185	11.7394	3.36774	0.730676	4.60907	4.04477e-06	8.61081e-05	Mognol	cd8 memory vs cd8 naive	memory vs naive	Mognol memory vs naive	Mognol mem vs naive
peak.72856	402.23	3.36685	0.276873	12.1603	5.05721e-34	2.84214e-31	Mognol	cd8 memory vs cd8 naive	memory vs naive	Mognol memory vs naive	Mognol mem vs naive
peak.86973	7.34398	3.36622	1.0982	3.0652	0.00217524	0.0165695	Mognol	cd8 memory vs cd8 naive	memory vs naive	Mognol memory vs naive	Mognol mem vs naive
peak.106088	7.62814	3.36605	1.10219	3.05396	0.00225845	0.0170579	Mognol	cd8 memory vs cd8 naive	memory vs naive	Mognol memory vs naive	Mognol mem vs naive
peak.75022	678.206	3.36602	0.227704	14.7824	1.90219e-49	2.97865e-46	Mognol	cd8 memory vs cd8 naive	memory vs naive	Mognol memory vs naive	Mognol mem vs naive
peak.7140	8.53661	3.36587	0.956658	3.51836	0.000434221	0.00459717	Mognol	cd8 memory vs cd8 naive	memory vs naive	Mognol memory vs naive	Mognol mem vs naive
peak.139539	9.3612	3.36508	1.26753	2.65484	0.00793453	0.0439222	Mognol	cd8 memory vs cd8 naive	memory vs naive	Mognol memory vs naive	Mognol mem vs naive
peak.183581	16.2997	3.36416	0.793838	4.23785	2.25671e-05	0.000386153	Mognol	cd8 memory vs cd8 naive	memory vs naive	Mognol memory vs naive	Mognol mem vs naive
peak.11011	43.291	3.3639	0.489351	6.87419	6.23412e-12	4.07477e-10	Mognol	cd8 memory vs cd8 naive	memory vs naive	Mognol memory vs naive	Mognol mem vs naive
peak.9753	121.551	3.36294	0.375229	8.96239	3.17728e-19	5.13779e-17	Mognol	cd8 memory vs cd8 naive	memory vs naive	Mognol memory vs naive	Mognol mem vs naive
peak.175918	55.5967	3.3629	0.299422	11.2313	2.86193e-29	1.17829e-26	Mognol	cd8 memory vs cd8 naive	memory vs naive	Mognol memory vs naive	Mognol mem vs naive
peak.145172	9.56348	3.36198	0.976633	3.44242	0.000576527	0.00581545	Mognol	cd8 memory vs cd8 naive	memory vs naive	Mognol memory vs naive	Mognol mem vs naive
peak.171837	66.0343	3.36144	0.393946	8.53275	1.42913e-17	1.9352e-15	Mognol	cd8 memory vs cd8 naive	memory vs naive	Mognol memory vs naive	Mognol mem vs naive
peak.186080	436.286	3.36122	0.324302	10.3645	3.59786e-25	1.05467e-22	Mognol	cd8 memory vs cd8 naive	memory vs naive	Mognol memory vs naive	Mognol mem vs naive
peak.41024	7.76124	3.36068	1.06128	3.16662	0.00154222	0.0126738	Mognol	cd8 memory vs cd8 naive	memory vs naive	Mognol memory vs naive	Mognol mem vs naive
peak.30062	9.36259	3.36056	1.17328	2.86425	0.00417993	0.0272841	Mognol	cd8 memory vs cd8 naive	memory vs naive	Mognol memory vs naive	Mognol mem vs naive
peak.70521	15.7498	3.36033	0.744118	4.51586	6.30609e-06	0.00012755	Mognol	cd8 memory vs cd8 naive	memory vs naive	Mognol memory vs naive	Mognol mem vs naive
peak.158513	95.8077	3.36025	0.53386	6.29424	3.08902e-10	1.55736e-08	Mognol	cd8 memory vs cd8 naive	memory vs naive	Mognol memory vs naive	Mognol mem vs naive
peak.64591	321.795	3.35988	0.243333	13.8077	2.28912e-43	2.4103e-40	Mognol	cd8 memory vs cd8 naive	memory vs naive	Mognol memory vs naive	Mognol mem vs naive
peak.99504	25.2448	3.35973	0.706418	4.75601	1.97457e-06	4.56888e-05	Mognol	cd8 memory vs cd8 naive	memory vs naive	Mognol memory vs naive	Mognol mem vs naive
peak.51471	4.54181	3.35954	1.15102	2.91875	0.00351435	0.0239213	Mognol	cd8 memory vs cd8 naive	memory vs naive	Mognol memory vs naive	Mognol mem vs naive
peak.190307	4.27097	3.35885	1.18985	2.82293	0.00475872	0.0300887	Mognol	cd8 memory vs cd8 naive	memory vs naive	Mognol memory vs naive	Mognol mem vs naive
peak.28044	3.7847	3.35852	1.12796	2.97752	0.00290588	0.0207004	Mognol	cd8 memory vs cd8 naive	memory vs naive	Mognol memory vs naive	Mognol mem vs naive
peak.152121	51.9044	3.35849	0.502856	6.67883	2.40863e-11	1.44732e-09	Mognol	cd8 memory vs cd8 naive	memory vs naive	Mognol memory vs naive	Mognol mem vs naive
peak.209108	38.3516	3.35829	0.614778	5.4626	4.69208e-08	1.59429e-06	Mognol	cd8 memory vs cd8 naive	memory vs naive	Mognol memory vs naive	Mognol mem vs naive
peak.174551	58.0527	3.35821	0.478323	7.0208	2.20598e-12	1.54732e-10	Mognol	cd8 memory vs cd8 naive	memory vs naive	Mognol memory vs naive	Mognol mem vs naive
peak.48280	35.8553	3.35789	0.466819	7.19312	6.33268e-13	4.78254e-11	Mognol	cd8 memory vs cd8 naive	memory vs naive	Mognol memory vs naive	Mognol mem vs naive
peak.60747	11.7742	3.35621	0.94564	3.54914	0.000386488	0.00419014	Mognol	cd8 memory vs cd8 naive	memory vs naive	Mognol memory vs naive	Mognol mem vs naive
peak.21258	229.82	3.3561	0.527378	6.36375	1.96883e-10	1.02533e-08	Mognol	cd8 memory vs cd8 naive	memory vs naive	Mognol memory vs naive	Mognol mem vs naive
peak.154075	129.451	3.35592	0.292972	11.4547	2.22638e-30	1.00716e-27	Mognol	cd8 memory vs cd8 naive	memory vs naive	Mognol memory vs naive	Mognol mem vs naive
peak.79888	4.24933	3.35482	1.21739	2.75575	0.0058557	0.0350792	Mognol	cd8 memory vs cd8 naive	memory vs naive	Mognol memory vs naive	Mognol mem vs naive
peak.207453	4.0176	3.35396	1.1822	2.83705	0.00455332	0.0291216	Mognol	cd8 memory vs cd8 naive	memory vs naive	Mognol memory vs naive	Mognol mem vs naive
peak.109347	35.6902	3.35329	0.578459	5.79693	6.75387e-09	2.71594e-07	Mognol	cd8 memory vs cd8 naive	memory vs naive	Mognol memory vs naive	Mognol mem vs naive
peak.182867	7.85344	3.35303	1.08219	3.09837	0.00194591	0.0151791	Mognol	cd8 memory vs cd8 naive	memory vs naive	Mognol memory vs naive	Mognol mem vs naive
peak.194706	6.71959	3.35301	1.16383	2.88102	0.00396395	0.0262038	Mognol	cd8 memory vs cd8 naive	memory vs naive	Mognol memory vs naive	Mognol mem vs naive
peak.161500	386.951	3.35267	0.221822	15.1142	1.30523e-51	2.56844e-48	Mognol	cd8 memory vs cd8 naive	memory vs naive	Mognol memory vs naive	Mognol mem vs naive
peak.220471	32.5936	3.35259	0.637429	5.25955	1.44406e-07	4.42348e-06	Mognol	cd8 memory vs cd8 naive	memory vs naive	Mognol memory vs naive	Mognol mem vs naive
peak.36090	26.8656	3.35257	0.542719	6.17736	6.51818e-10	3.1311e-08	Mognol	cd8 memory vs cd8 naive	memory vs naive	Mognol memory vs naive	Mognol mem vs naive
peak.38023	5.26227	3.35246	1.20069	2.7921	0.00523664	0.0322881	Mognol	cd8 memory vs cd8 naive	memory vs naive	Mognol memory vs naive	Mognol mem vs naive
peak.87880	68.1644	3.35201	0.38803	8.63853	5.69412e-18	8.11849e-16	Mognol	cd8 memory vs cd8 naive	memory vs naive	Mognol memory vs naive	Mognol mem vs naive
peak.30887	13.1446	3.35128	0.977475	3.42851	0.000606914	0.00606123	Mognol	cd8 memory vs cd8 naive	memory vs naive	Mognol memory vs naive	Mognol mem vs naive
peak.36521	40.4863	3.35121	0.474281	7.06587	1.59616e-12	1.14054e-10	Mognol	cd8 memory vs cd8 naive	memory vs naive	Mognol memory vs naive	Mognol mem vs naive
peak.64582	22.1381	3.35109	0.818315	4.09511	4.21972e-05	0.000660824	Mognol	cd8 memory vs cd8 naive	memory vs naive	Mognol memory vs naive	Mognol mem vs naive
peak.213147	5.47601	3.34981	1.25215	2.67524	0.00746758	0.0419946	Mognol	cd8 memory vs cd8 naive	memory vs naive	Mognol memory vs naive	Mognol mem vs naive
peak.52988	189.924	3.3497	0.266283	12.5795	2.73839e-36	1.81121e-33	Mognol	cd8 memory vs cd8 naive	memory vs naive	Mognol memory vs naive	Mognol mem vs naive
peak.162017	4.95088	3.3497	1.05871	3.16395	0.00155641	0.0127654	Mognol	cd8 memory vs cd8 naive	memory vs naive	Mognol memory vs naive	Mognol mem vs naive
peak.17953	24.1173	3.34814	0.806839	4.1497	3.3291e-05	0.000538937	Mognol	cd8 memory vs cd8 naive	memory vs naive	Mognol memory vs naive	Mognol mem vs naive
peak.51295	4.18559	3.34813	1.24939	2.67982	0.00736622	0.0415637	Mognol	cd8 memory vs cd8 naive	memory vs naive	Mognol memory vs naive	Mognol mem vs naive
peak.8687	142.26	3.34798	0.455084	7.35683	1.88324e-13	1.53347e-11	Mognol	cd8 memory vs cd8 naive	memory vs naive	Mognol memory vs naive	Mognol mem vs naive
peak.32967	304.986	3.34786	0.237979	14.0679	5.98361e-45	7.21225e-42	Mognol	cd8 memory vs cd8 naive	memory vs naive	Mognol memory vs naive	Mognol mem vs naive
peak.163801	8.03983	3.34783	0.957186	3.49758	0.000469503	0.00490875	Mognol	cd8 memory vs cd8 naive	memory vs naive	Mognol memory vs naive	Mognol mem vs naive
peak.132844	16.039	3.34783	0.62791	5.3317	9.72997e-08	3.0911e-06	Mognol	cd8 memory vs cd8 naive	memory vs naive	Mognol memory vs naive	Mognol mem vs naive
peak.139682	15.4098	3.34777	0.728461	4.59568	4.31347e-06	9.12137e-05	Mognol	cd8 memory vs cd8 naive	memory vs naive	Mognol memory vs naive	Mognol mem vs naive
peak.127920	750.988	3.34764	0.231703	14.448	2.58118e-47	3.60993e-44	Mognol	cd8 memory vs cd8 naive	memory vs naive	Mognol memory vs naive	Mognol mem vs naive
peak.117332	14.5548	3.34747	0.712336	4.69929	2.61069e-06	5.84514e-05	Mognol	cd8 memory vs cd8 naive	memory vs naive	Mognol memory vs naive	Mognol mem vs naive
peak.141420	3.6129	3.3473	1.22488	2.73276	0.00628058	0.0369421	Mognol	cd8 memory vs cd8 naive	memory vs naive	Mognol memory vs naive	Mognol mem vs naive
peak.139163	9.47075	3.34714	0.953021	3.51214	0.00044452	0.00468968	Mognol	cd8 memory vs cd8 naive	memory vs naive	Mognol memory vs naive	Mognol mem vs naive
peak.184979	7.73743	3.34685	1.20047	2.78794	0.00530446	0.0325988	Mognol	cd8 memory vs cd8 naive	memory vs naive	Mognol memory vs naive	Mognol mem vs naive
peak.205892	29.4126	3.34657	0.614923	5.44226	5.26092e-08	1.7679e-06	Mognol	cd8 memory vs cd8 naive	memory vs naive	Mognol memory vs naive	Mognol mem vs naive
peak.112326	11.9829	3.34646	0.946265	3.53649	0.000405478	0.00435324	Mognol	cd8 memory vs cd8 naive	memory vs naive	Mognol memory vs naive	Mognol mem vs naive
peak.105720	6.74147	3.34641	1.13475	2.94902	0.00318781	0.0222365	Mognol	cd8 memory vs cd8 naive	memory vs naive	Mognol memory vs naive	Mognol mem vs naive
peak.152231	19.2563	3.34583	0.790849	4.23068	2.3299e-05	0.000396681	Mognol	cd8 memory vs cd8 naive	memory vs naive	Mognol memory vs naive	Mognol mem vs naive
peak.184404	6.76416	3.34575	1.04405	3.20459	0.00135254	0.0114444	Mognol	cd8 memory vs cd8 naive	memory vs naive	Mognol memory vs naive	Mognol mem vs naive
peak.84098	7.52206	3.34573	1.06375	3.14524	0.00165953	0.0134053	Mognol	cd8 memory vs cd8 naive	memory vs naive	Mognol memory vs naive	Mognol mem vs naive
peak.122082	95.0733	3.34567	0.343599	9.73712	2.094e-22	4.50286e-20	Mognol	cd8 memory vs cd8 naive	memory vs naive	Mognol memory vs naive	Mognol mem vs naive
peak.77081	261.787	3.34544	0.329781	10.1444	3.50804e-24	9.18158e-22	Mognol	cd8 memory vs cd8 naive	memory vs naive	Mognol memory vs naive	Mognol mem vs naive
peak.26604	31.8301	3.34465	0.528332	6.33058	2.44235e-10	1.2541e-08	Mognol	cd8 memory vs cd8 naive	memory vs naive	Mognol memory vs naive	Mognol mem vs naive
peak.142269	25.3954	3.34439	0.904709	3.69664	0.00021847	0.00261802	Mognol	cd8 memory vs cd8 naive	memory vs naive	Mognol memory vs naive	Mognol mem vs naive
peak.66318	9.88778	3.34374	1.26241	2.6487	0.00808011	0.0444995	Mognol	cd8 memory vs cd8 naive	memory vs naive	Mognol memory vs naive	Mognol mem vs naive
peak.81446	7.394	3.34366	1.08165	3.09125	0.00199313	0.0154691	Mognol	cd8 memory vs cd8 naive	memory vs naive	Mognol memory vs naive	Mognol mem vs naive
peak.117334	13.6306	3.34322	0.80973	4.1288	3.64656e-05	0.000582873	Mognol	cd8 memory vs cd8 naive	memory vs naive	Mognol memory vs naive	Mognol mem vs naive
peak.39149	14.5252	3.34301	0.817654	4.08854	4.34099e-05	0.000676808	Mognol	cd8 memory vs cd8 naive	memory vs naive	Mognol memory vs naive	Mognol mem vs naive
peak.101560	7.96237	3.3429	1.14501	2.91953	0.0035056	0.0238786	Mognol	cd8 memory vs cd8 naive	memory vs naive	Mognol memory vs naive	Mognol mem vs naive
peak.39974	127.047	3.34255	0.687023	4.86527	1.143e-06	2.80973e-05	Mognol	cd8 memory vs cd8 naive	memory vs naive	Mognol memory vs naive	Mognol mem vs naive
peak.91675	5.45664	3.34215	1.22708	2.72367	0.00645616	0.0377145	Mognol	cd8 memory vs cd8 naive	memory vs naive	Mognol memory vs naive	Mognol mem vs naive
peak.90815	105.698	3.34187	0.398461	8.38694	4.98978e-17	6.33529e-15	Mognol	cd8 memory vs cd8 naive	memory vs naive	Mognol memory vs naive	Mognol mem vs naive
peak.190304	197.564	3.34176	0.335782	9.95217	2.4675e-23	5.81072e-21	Mognol	cd8 memory vs cd8 naive	memory vs naive	Mognol memory vs naive	Mognol mem vs naive
peak.182664	4.15972	3.34172	1.28149	2.60768	0.00911589	0.0486145	Mognol	cd8 memory vs cd8 naive	memory vs naive	Mognol memory vs naive	Mognol mem vs naive
peak.172421	5.98095	3.3416	1.08629	3.07615	0.00209693	0.0161062	Mognol	cd8 memory vs cd8 naive	memory vs naive	Mognol memory vs naive	Mognol mem vs naive
peak.186917	21.1702	3.34126	0.622687	5.36587	8.05613e-08	2.60772e-06	Mognol	cd8 memory vs cd8 naive	memory vs naive	Mognol memory vs naive	Mognol mem vs naive
peak.202871	52.6165	3.34084	0.441284	7.57072	3.71164e-14	3.30746e-12	Mognol	cd8 memory vs cd8 naive	memory vs naive	Mognol memory vs naive	Mognol mem vs naive
peak.29548	4.02503	3.3408	1.25907	2.65338	0.00796898	0.044057	Mognol	cd8 memory vs cd8 naive	memory vs naive	Mognol memory vs naive	Mognol mem vs naive
peak.66400	5.81659	3.34061	1.21907	2.7403	0.00613837	0.0363178	Mognol	cd8 memory vs cd8 naive	memory vs naive	Mognol memory vs naive	Mognol mem vs naive
peak.122078	109.839	3.34034	0.344994	9.68233	3.58442e-22	7.54833e-20	Mognol	cd8 memory vs cd8 naive	memory vs naive	Mognol memory vs naive	Mognol mem vs naive
peak.69662	37.5246	3.33951	0.943043	3.54121	0.000398301	0.00429355	Mognol	cd8 memory vs cd8 naive	memory vs naive	Mognol memory vs naive	Mognol mem vs naive
peak.26412	5.55996	3.3378	0.975697	3.42094	0.000624043	0.00619757	Mognol	cd8 memory vs cd8 naive	memory vs naive	Mognol memory vs naive	Mognol mem vs naive
peak.36104	301.107	3.33728	0.29183	11.4357	2.77223e-30	1.23879e-27	Mognol	cd8 memory vs cd8 naive	memory vs naive	Mognol memory vs naive	Mognol mem vs naive
peak.217319	14.6618	3.33603	0.85009	3.92433	8.69711e-05	0.00121653	Mognol	cd8 memory vs cd8 naive	memory vs naive	Mognol memory vs naive	Mognol mem vs naive
peak.209304	5.13999	3.3358	1.04038	3.20633	0.00134441	0.011389	Mognol	cd8 memory vs cd8 naive	memory vs naive	Mognol memory vs naive	Mognol mem vs naive
peak.87870	59.5044	3.33574	0.403879	8.25927	1.46569e-16	1.76261e-14	Mognol	cd8 memory vs cd8 naive	memory vs naive	Mognol memory vs naive	Mognol mem vs naive
peak.159698	65.4349	3.33549	0.710532	4.69436	2.67442e-06	5.97103e-05	Mognol	cd8 memory vs cd8 naive	memory vs naive	Mognol memory vs naive	Mognol mem vs naive
peak.50032	63.0706	3.33531	0.404737	8.24068	1.71229e-16	2.04106e-14	Mognol	cd8 memory vs cd8 naive	memory vs naive	Mognol memory vs naive	Mognol mem vs naive
peak.104922	17.0447	3.33512	0.887098	3.75959	0.000170191	0.00213028	Mognol	cd8 memory vs cd8 naive	memory vs naive	Mognol memory vs naive	Mognol mem vs naive
peak.144947	10.5124	3.33511	1.0526	3.16846	0.00153248	0.0126109	Mognol	cd8 memory vs cd8 naive	memory vs naive	Mognol memory vs naive	Mognol mem vs naive
peak.193453	7.25332	3.33451	1.01928	3.27143	0.00107003	0.00952677	Mognol	cd8 memory vs cd8 naive	memory vs naive	Mognol memory vs naive	Mognol mem vs naive
peak.197381	42.3432	3.33419	0.624671	5.33752	9.42269e-08	3.0039e-06	Mognol	cd8 memory vs cd8 naive	memory vs naive	Mognol memory vs naive	Mognol mem vs naive
peak.188979	263.947	3.33356	0.310447	10.7379	6.75276e-27	2.3343e-24	Mognol	cd8 memory vs cd8 naive	memory vs naive	Mognol memory vs naive	Mognol mem vs naive
peak.18383	4.48686	3.33326	1.12206	2.97067	0.0029715	0.0210531	Mognol	cd8 memory vs cd8 naive	memory vs naive	Mognol memory vs naive	Mognol mem vs naive
peak.112337	9.11544	3.3332	1.21265	2.74869	0.00598335	0.0356597	Mognol	cd8 memory vs cd8 naive	memory vs naive	Mognol memory vs naive	Mognol mem vs naive
peak.105635	9.52256	3.33312	0.870838	3.82749	0.000129458	0.00169767	Mognol	cd8 memory vs cd8 naive	memory vs naive	Mognol memory vs naive	Mognol mem vs naive
peak.182143	6.24277	3.33259	1.07438	3.10186	0.00192307	0.0150381	Mognol	cd8 memory vs cd8 naive	memory vs naive	Mognol memory vs naive	Mognol mem vs naive
peak.119432	68.9253	3.33208	0.341974	9.74366	1.96354e-22	4.23726e-20	Mognol	cd8 memory vs cd8 naive	memory vs naive	Mognol memory vs naive	Mognol mem vs naive
peak.104678	6.3597	3.33177	0.969735	3.43575	0.000590907	0.00593046	Mognol	cd8 memory vs cd8 naive	memory vs naive	Mognol memory vs naive	Mognol mem vs naive
peak.23982	15.0247	3.33151	0.748231	4.45252	8.4867e-06	0.000165129	Mognol	cd8 memory vs cd8 naive	memory vs naive	Mognol memory vs naive	Mognol mem vs naive
peak.126677	5.17417	3.33114	1.03729	3.2114	0.00132089	0.011236	Mognol	cd8 memory vs cd8 naive	memory vs naive	Mognol memory vs naive	Mognol mem vs naive
peak.30167	10.5588	3.33068	1.06164	3.13729	0.00170517	0.0136883	Mognol	cd8 memory vs cd8 naive	memory vs naive	Mognol memory vs naive	Mognol mem vs naive
peak.193548	7.63212	3.3305	1.12204	2.96825	0.00299502	0.0211786	Mognol	cd8 memory vs cd8 naive	memory vs naive	Mognol memory vs naive	Mognol mem vs naive
peak.110734	11.8567	3.3303	0.940642	3.54045	0.000399443	0.00430307	Mognol	cd8 memory vs cd8 naive	memory vs naive	Mognol memory vs naive	Mognol mem vs naive
peak.53579	6.65855	3.33015	1.22317	2.72257	0.00647768	0.0378064	Mognol	cd8 memory vs cd8 naive	memory vs naive	Mognol memory vs naive	Mognol mem vs naive
peak.155497	187.764	3.32993	0.338623	9.83373	8.05766e-23	1.81135e-20	Mognol	cd8 memory vs cd8 naive	memory vs naive	Mognol memory vs naive	Mognol mem vs naive
peak.60685	13.0208	3.32927	0.943846	3.52734	0.000419755	0.00447506	Mognol	cd8 memory vs cd8 naive	memory vs naive	Mognol memory vs naive	Mognol mem vs naive
peak.12851	5.73807	3.32895	0.972398	3.42345	0.000618319	0.00615099	Mognol	cd8 memory vs cd8 naive	memory vs naive	Mognol memory vs naive	Mognol mem vs naive
peak.184886	7.31741	3.32891	1.19501	2.78568	0.00534164	0.0327657	Mognol	cd8 memory vs cd8 naive	memory vs naive	Mognol memory vs naive	Mognol mem vs naive
peak.14782	133.116	3.3286	0.360591	9.23095	2.68252e-20	4.81831e-18	Mognol	cd8 memory vs cd8 naive	memory vs naive	Mognol memory vs naive	Mognol mem vs naive
peak.47519	8.31451	3.32813	1.01136	3.29075	0.000999198	0.00902371	Mognol	cd8 memory vs cd8 naive	memory vs naive	Mognol memory vs naive	Mognol mem vs naive
peak.28428	58.0019	3.3273	0.461107	7.21588	5.35864e-13	4.08727e-11	Mognol	cd8 memory vs cd8 naive	memory vs naive	Mognol memory vs naive	Mognol mem vs naive
peak.142951	8.10907	3.32711	1.11847	2.9747	0.0029328	0.0208482	Mognol	cd8 memory vs cd8 naive	memory vs naive	Mognol memory vs naive	Mognol mem vs naive
peak.125275	22.9801	3.32663	0.834007	3.98873	6.64292e-05	0.00096992	Mognol	cd8 memory vs cd8 naive	memory vs naive	Mognol memory vs naive	Mognol mem vs naive
peak.129617	5.06389	3.3265	1.25873	2.64274	0.00822377	0.045082	Mognol	cd8 memory vs cd8 naive	memory vs naive	Mognol memory vs naive	Mognol mem vs naive
peak.221903	309.898	3.32584	0.271565	12.2469	1.74499e-34	1.03129e-31	Mognol	cd8 memory vs cd8 naive	memory vs naive	Mognol memory vs naive	Mognol mem vs naive
peak.199575	9.47697	3.32451	0.948958	3.50333	0.000459485	0.00482256	Mognol	cd8 memory vs cd8 naive	memory vs naive	Mognol memory vs naive	Mognol mem vs naive
peak.67075	5.21761	3.32406	1.13261	2.93487	0.00333693	0.0230017	Mognol	cd8 memory vs cd8 naive	memory vs naive	Mognol memory vs naive	Mognol mem vs naive
peak.73716	5.04384	3.32383	1.17936	2.81834	0.00482727	0.0303956	Mognol	cd8 memory vs cd8 naive	memory vs naive	Mognol memory vs naive	Mognol mem vs naive
peak.93061	7.08931	3.32309	1.15207	2.88444	0.00392109	0.0259871	Mognol	cd8 memory vs cd8 naive	memory vs naive	Mognol memory vs naive	Mognol mem vs naive
peak.98281	77.7233	3.32299	0.40844	8.1358	4.09216e-16	4.67412e-14	Mognol	cd8 memory vs cd8 naive	memory vs naive	Mognol memory vs naive	Mognol mem vs naive
peak.14521	196.601	3.32277	0.275828	12.0465	2.02347e-33	1.10007e-30	Mognol	cd8 memory vs cd8 naive	memory vs naive	Mognol memory vs naive	Mognol mem vs naive
peak.62360	14.7299	3.3227	0.765689	4.33948	1.42818e-05	0.000260278	Mognol	cd8 memory vs cd8 naive	memory vs naive	Mognol memory vs naive	Mognol mem vs naive
peak.95794	11.1522	3.32213	1.08528	3.06107	0.00220544	0.0167473	Mognol	cd8 memory vs cd8 naive	memory vs naive	Mognol memory vs naive	Mognol mem vs naive
peak.183960	3.73471	3.32198	1.26809	2.61968	0.00880135	0.047375	Mognol	cd8 memory vs cd8 naive	memory vs naive	Mognol memory vs naive	Mognol mem vs naive
peak.102116	31.5646	3.32173	0.618919	5.36698	8.00668e-08	2.59355e-06	Mognol	cd8 memory vs cd8 naive	memory vs naive	Mognol memory vs naive	Mognol mem vs naive
peak.188494	4.08754	3.3214	1.10647	3.00181	0.00268383	0.0194874	Mognol	cd8 memory vs cd8 naive	memory vs naive	Mognol memory vs naive	Mognol mem vs naive
peak.138173	8.78359	3.32113	1.17473	2.82714	0.00469664	0.0298061	Mognol	cd8 memory vs cd8 naive	memory vs naive	Mognol memory vs naive	Mognol mem vs naive
peak.2313	8.66731	3.32059	0.981974	3.38155	0.000720792	0.00695884	Mognol	cd8 memory vs cd8 naive	memory vs naive	Mognol memory vs naive	Mognol mem vs naive
peak.209599	7.61194	3.3199	0.999579	3.3213	0.000895996	0.00827944	Mognol	cd8 memory vs cd8 naive	memory vs naive	Mognol memory vs naive	Mognol mem vs naive
peak.50112	122.44	3.3199	0.366776	9.05156	1.40941e-19	2.36465e-17	Mognol	cd8 memory vs cd8 naive	memory vs naive	Mognol memory vs naive	Mognol mem vs naive
peak.167326	13.0812	3.31945	0.868332	3.8228	0.000131947	0.00172599	Mognol	cd8 memory vs cd8 naive	memory vs naive	Mognol memory vs naive	Mognol mem vs naive
peak.130423	194.205	3.31912	0.309652	10.7189	8.29835e-27	2.8578e-24	Mognol	cd8 memory vs cd8 naive	memory vs naive	Mognol memory vs naive	Mognol mem vs naive
peak.140023	32.2156	3.31861	0.921695	3.60055	0.00031755	0.00356881	Mognol	cd8 memory vs cd8 naive	memory vs naive	Mognol memory vs naive	Mognol mem vs naive
peak.92686	8.68567	3.31809	0.994129	3.33769	0.000844789	0.00789316	Mognol	cd8 memory vs cd8 naive	memory vs naive	Mognol memory vs naive	Mognol mem vs naive
peak.212423	14.4943	3.31746	1.22937	2.6985	0.00696534	0.0398528	Mognol	cd8 memory vs cd8 naive	memory vs naive	Mognol memory vs naive	Mognol mem vs naive
peak.106009	6.66683	3.31723	1.13242	2.92933	0.00339698	0.0233235	Mognol	cd8 memory vs cd8 naive	memory vs naive	Mognol memory vs naive	Mognol mem vs naive
peak.189461	105.623	3.31717	0.3665	9.05094	1.41749e-19	2.37603e-17	Mognol	cd8 memory vs cd8 naive	memory vs naive	Mognol memory vs naive	Mognol mem vs naive
peak.212647	6.11302	3.31698	1.16646	2.84363	0.00446034	0.028677	Mognol	cd8 memory vs cd8 naive	memory vs naive	Mognol memory vs naive	Mognol mem vs naive
peak.127244	128.843	3.31687	0.286704	11.569	5.9188e-31	2.78763e-28	Mognol	cd8 memory vs cd8 naive	memory vs naive	Mognol memory vs naive	Mognol mem vs naive
peak.14185	57.0543	3.31679	0.452941	7.3228	2.4285e-13	1.94632e-11	Mognol	cd8 memory vs cd8 naive	memory vs naive	Mognol memory vs naive	Mognol mem vs naive
peak.113875	9.81543	3.31662	1.08939	3.04448	0.00233085	0.0174915	Mognol	cd8 memory vs cd8 naive	memory vs naive	Mognol memory vs naive	Mognol mem vs naive
peak.18334	21.118	3.3165	0.685455	4.83839	1.30895e-06	3.17928e-05	Mognol	cd8 memory vs cd8 naive	memory vs naive	Mognol memory vs naive	Mognol mem vs naive
peak.120583	18.757	3.31567	0.66891	4.95683	7.16535e-07	1.84715e-05	Mognol	cd8 memory vs cd8 naive	memory vs naive	Mognol memory vs naive	Mognol mem vs naive
peak.57096	6.03463	3.31537	1.1372	2.91537	0.00355269	0.024124	Mognol	cd8 memory vs cd8 naive	memory vs naive	Mognol memory vs naive	Mognol mem vs naive
peak.51298	24.6492	3.3152	0.718851	4.61181	3.99186e-06	8.51201e-05	Mognol	cd8 memory vs cd8 naive	memory vs naive	Mognol memory vs naive	Mognol mem vs naive
peak.113316	12.5198	3.31449	0.922666	3.5923	0.000327775	0.00366394	Mognol	cd8 memory vs cd8 naive	memory vs naive	Mognol memory vs naive	Mognol mem vs naive
peak.57528	137.895	3.31442	0.335627	9.87529	5.32779e-23	1.21407e-20	Mognol	cd8 memory vs cd8 naive	memory vs naive	Mognol memory vs naive	Mognol mem vs naive
peak.81119	49.554	3.31429	0.480825	6.89292	5.46583e-12	3.60615e-10	Mognol	cd8 memory vs cd8 naive	memory vs naive	Mognol memory vs naive	Mognol mem vs naive
peak.150805	166.635	3.31401	0.358228	9.25112	2.22149e-20	4.02572e-18	Mognol	cd8 memory vs cd8 naive	memory vs naive	Mognol memory vs naive	Mognol mem vs naive
peak.66303	127.775	3.31401	0.419233	7.90493	2.68081e-15	2.79153e-13	Mognol	cd8 memory vs cd8 naive	memory vs naive	Mognol memory vs naive	Mognol mem vs naive
peak.110533	7.43856	3.31386	1.09135	3.03648	0.00239359	0.0178512	Mognol	cd8 memory vs cd8 naive	memory vs naive	Mognol memory vs naive	Mognol mem vs naive
peak.64363	13.9418	3.31363	0.90988	3.64183	0.000270707	0.00312663	Mognol	cd8 memory vs cd8 naive	memory vs naive	Mognol memory vs naive	Mognol mem vs naive
peak.67208	4.76968	3.31362	1.16767	2.8378	0.00454263	0.0290695	Mognol	cd8 memory vs cd8 naive	memory vs naive	Mognol memory vs naive	Mognol mem vs naive
peak.51026	6.51003	3.31349	1.02695	3.22653	0.00125302	0.0107743	Mognol	cd8 memory vs cd8 naive	memory vs naive	Mognol memory vs naive	Mognol mem vs naive
peak.15375	6.20092	3.31339	1.04862	3.15976	0.00157902	0.0129057	Mognol	cd8 memory vs cd8 naive	memory vs naive	Mognol memory vs naive	Mognol mem vs naive
peak.53534	6.33121	3.31329	1.03034	3.21571	0.00130123	0.0110986	Mognol	cd8 memory vs cd8 naive	memory vs naive	Mognol memory vs naive	Mognol mem vs naive
peak.192918	4.30279	3.31303	1.16667	2.83973	0.00451522	0.0289467	Mognol	cd8 memory vs cd8 naive	memory vs naive	Mognol memory vs naive	Mognol mem vs naive
peak.193050	205.055	3.31294	0.366866	9.03039	1.71054e-19	2.8361e-17	Mognol	cd8 memory vs cd8 naive	memory vs naive	Mognol memory vs naive	Mognol mem vs naive
peak.110774	7.0921	3.31256	1.06777	3.10233	0.00192004	0.0150194	Mognol	cd8 memory vs cd8 naive	memory vs naive	Mognol memory vs naive	Mognol mem vs naive
peak.159688	17.9434	3.31245	0.780655	4.24317	2.20389e-05	0.000378458	Mognol	cd8 memory vs cd8 naive	memory vs naive	Mognol memory vs naive	Mognol mem vs naive
peak.129508	3.44123	3.31158	1.25893	2.63048	0.00852648	0.0463077	Mognol	cd8 memory vs cd8 naive	memory vs naive	Mognol memory vs naive	Mognol mem vs naive
peak.51523	50.5356	3.31152	0.61317	5.40065	6.64011e-08	2.18763e-06	Mognol	cd8 memory vs cd8 naive	memory vs naive	Mognol memory vs naive	Mognol mem vs naive
peak.61940	18.4651	3.31136	0.667417	4.96146	6.99642e-07	1.80793e-05	Mognol	cd8 memory vs cd8 naive	memory vs naive	Mognol memory vs naive	Mognol mem vs naive
peak.135358	26.7901	3.31118	0.64815	5.10866	3.24454e-07	9.08507e-06	Mognol	cd8 memory vs cd8 naive	memory vs naive	Mognol memory vs naive	Mognol mem vs naive
peak.13970	7.66986	3.31	0.97323	3.40104	0.000671293	0.00657269	Mognol	cd8 memory vs cd8 naive	memory vs naive	Mognol memory vs naive	Mognol mem vs naive
peak.9707	7.64468	3.3099	0.983064	3.36692	0.000760115	0.0072569	Mognol	cd8 memory vs cd8 naive	memory vs naive	Mognol memory vs naive	Mognol mem vs naive
peak.37191	29.3338	3.30988	0.499876	6.62141	3.55791e-11	2.07397e-09	Mognol	cd8 memory vs cd8 naive	memory vs naive	Mognol memory vs naive	Mognol mem vs naive
peak.167618	5.46265	3.30936	1.06693	3.10175	0.00192377	0.0150423	Mognol	cd8 memory vs cd8 naive	memory vs naive	Mognol memory vs naive	Mognol mem vs naive
peak.21806	66.6568	3.30909	0.45812	7.22321	5.07764e-13	3.88588e-11	Mognol	cd8 memory vs cd8 naive	memory vs naive	Mognol memory vs naive	Mognol mem vs naive
peak.63754	111.895	3.309	0.438207	7.55123	4.31161e-14	3.81242e-12	Mognol	cd8 memory vs cd8 naive	memory vs naive	Mognol memory vs naive	Mognol mem vs naive
peak.8710	30.1323	3.30821	0.715017	4.62676	3.71424e-06	7.98134e-05	Mognol	cd8 memory vs cd8 naive	memory vs naive	Mognol memory vs naive	Mognol mem vs naive
peak.117023	46.1909	3.30807	0.562885	5.87699	4.17793e-09	1.73903e-07	Mognol	cd8 memory vs cd8 naive	memory vs naive	Mognol memory vs naive	Mognol mem vs naive
peak.209329	36.615	3.30798	0.511587	6.46611	1.00559e-10	5.44591e-09	Mognol	cd8 memory vs cd8 naive	memory vs naive	Mognol memory vs naive	Mognol mem vs naive
peak.175496	16.9995	3.30742	0.727956	4.54344	5.53445e-06	0.000113827	Mognol	cd8 memory vs cd8 naive	memory vs naive	Mognol memory vs naive	Mognol mem vs naive
peak.147541	4.21386	3.30707	1.17416	2.81654	0.00485437	0.0305217	Mognol	cd8 memory vs cd8 naive	memory vs naive	Mognol memory vs naive	Mognol mem vs naive
peak.4054	9.6288	3.30634	0.830234	3.98242	6.82173e-05	0.00099176	Mognol	cd8 memory vs cd8 naive	memory vs naive	Mognol memory vs naive	Mognol mem vs naive
peak.104982	251.371	3.30633	0.352844	9.3705	7.21912e-21	1.37059e-18	Mognol	cd8 memory vs cd8 naive	memory vs naive	Mognol memory vs naive	Mognol mem vs naive
peak.142387	22.7051	3.30614	0.844719	3.91389	9.08194e-05	0.0012614	Mognol	cd8 memory vs cd8 naive	memory vs naive	Mognol memory vs naive	Mognol mem vs naive
peak.201626	4.76182	3.30565	1.25602	2.63184	0.0084923	0.0461664	Mognol	cd8 memory vs cd8 naive	memory vs naive	Mognol memory vs naive	Mognol mem vs naive
peak.195038	67.639	3.30507	0.698304	4.733	2.21231e-06	5.05574e-05	Mognol	cd8 memory vs cd8 naive	memory vs naive	Mognol memory vs naive	Mognol mem vs naive
peak.86661	5.12862	3.30484	1.08958	3.03314	0.0024202	0.018002	Mognol	cd8 memory vs cd8 naive	memory vs naive	Mognol memory vs naive	Mognol mem vs naive
peak.101155	4.54118	3.30479	1.07448	3.0757	0.0021001	0.0161271	Mognol	cd8 memory vs cd8 naive	memory vs naive	Mognol memory vs naive	Mognol mem vs naive
peak.193537	23.9008	3.30395	0.613708	5.38359	7.30159e-08	2.38455e-06	Mognol	cd8 memory vs cd8 naive	memory vs naive	Mognol memory vs naive	Mognol mem vs naive
peak.127041	6.76952	3.3038	0.97662	3.38289	0.000717262	0.00693275	Mognol	cd8 memory vs cd8 naive	memory vs naive	Mognol memory vs naive	Mognol mem vs naive
peak.217706	29.1304	3.30375	0.792537	4.16858	3.06509e-05	0.000502423	Mognol	cd8 memory vs cd8 naive	memory vs naive	Mognol memory vs naive	Mognol mem vs naive
peak.125912	6.35145	3.30343	1.05812	3.12198	0.00179641	0.014257	Mognol	cd8 memory vs cd8 naive	memory vs naive	Mognol memory vs naive	Mognol mem vs naive
peak.120142	82.1854	3.30329	0.607772	5.43508	5.47712e-08	1.83349e-06	Mognol	cd8 memory vs cd8 naive	memory vs naive	Mognol memory vs naive	Mognol mem vs naive
peak.165956	163.132	3.30287	0.336309	9.82094	9.14828e-23	2.04398e-20	Mognol	cd8 memory vs cd8 naive	memory vs naive	Mognol memory vs naive	Mognol mem vs naive
peak.59995	21.3356	3.30201	0.646538	5.10722	3.26929e-07	9.14458e-06	Mognol	cd8 memory vs cd8 naive	memory vs naive	Mognol memory vs naive	Mognol mem vs naive
peak.204212	5.22025	3.30166	1.07062	3.08387	0.00204324	0.0157738	Mognol	cd8 memory vs cd8 naive	memory vs naive	Mognol memory vs naive	Mognol mem vs naive
peak.188311	108.021	3.30141	0.408044	8.09082	5.92633e-16	6.65299e-14	Mognol	cd8 memory vs cd8 naive	memory vs naive	Mognol memory vs naive	Mognol mem vs naive
peak.172934	5.69685	3.30062	1.2557	2.62852	0.00857579	0.0465025	Mognol	cd8 memory vs cd8 naive	memory vs naive	Mognol memory vs naive	Mognol mem vs naive
peak.43323	4.01861	3.30009	1.11033	2.97217	0.00295704	0.0209799	Mognol	cd8 memory vs cd8 naive	memory vs naive	Mognol memory vs naive	Mognol mem vs naive
peak.215755	180.653	3.30007	0.391905	8.4206	3.74554e-17	4.81561e-15	Mognol	cd8 memory vs cd8 naive	memory vs naive	Mognol memory vs naive	Mognol mem vs naive
peak.154917	11.2103	3.29985	1.16952	2.82155	0.00477923	0.0301705	Mognol	cd8 memory vs cd8 naive	memory vs naive	Mognol memory vs naive	Mognol mem vs naive
peak.14316	64.7571	3.29972	0.580059	5.6886	1.28087e-08	4.8727e-07	Mognol	cd8 memory vs cd8 naive	memory vs naive	Mognol memory vs naive	Mognol mem vs naive
peak.69163	63.5885	3.29923	0.560997	5.88102	4.07758e-09	1.70328e-07	Mognol	cd8 memory vs cd8 naive	memory vs naive	Mognol memory vs naive	Mognol mem vs naive
peak.145233	5.04309	3.29843	1.037	3.18074	0.00146899	0.012199	Mognol	cd8 memory vs cd8 naive	memory vs naive	Mognol memory vs naive	Mognol mem vs naive
peak.199147	18.4334	3.29791	0.726045	4.5423	5.56447e-06	0.00011438	Mognol	cd8 memory vs cd8 naive	memory vs naive	Mognol memory vs naive	Mognol mem vs naive
peak.115869	18.2494	3.29781	0.691787	4.7671	1.86901e-06	4.35376e-05	Mognol	cd8 memory vs cd8 naive	memory vs naive	Mognol memory vs naive	Mognol mem vs naive
peak.80459	14.0564	3.29767	0.821462	4.01439	5.96001e-05	0.000884786	Mognol	cd8 memory vs cd8 naive	memory vs naive	Mognol memory vs naive	Mognol mem vs naive
peak.44669	10.8798	3.29682	0.759001	4.34363	1.40146e-05	0.000256301	Mognol	cd8 memory vs cd8 naive	memory vs naive	Mognol memory vs naive	Mognol mem vs naive
peak.32790	56.2895	3.2967	0.503429	6.5485	5.81182e-11	3.26923e-09	Mognol	cd8 memory vs cd8 naive	memory vs naive	Mognol memory vs naive	Mognol mem vs naive
peak.8670	11.3883	3.29667	0.817091	4.03465	5.46841e-05	0.000823097	Mognol	cd8 memory vs cd8 naive	memory vs naive	Mognol memory vs naive	Mognol mem vs naive
peak.218025	123.54	3.29603	0.387655	8.5025	1.8555e-17	2.47235e-15	Mognol	cd8 memory vs cd8 naive	memory vs naive	Mognol memory vs naive	Mognol mem vs naive
peak.187603	15.6484	3.29493	0.65642	5.01954	5.17957e-07	1.37849e-05	Mognol	cd8 memory vs cd8 naive	memory vs naive	Mognol memory vs naive	Mognol mem vs naive
peak.144257	6.5933	3.29472	1.16259	2.83394	0.00459774	0.0293371	Mognol	cd8 memory vs cd8 naive	memory vs naive	Mognol memory vs naive	Mognol mem vs naive
peak.1151	6.19136	3.29456	0.958251	3.4381	0.000585814	0.00589009	Mognol	cd8 memory vs cd8 naive	memory vs naive	Mognol memory vs naive	Mognol mem vs naive
peak.159988	37.1065	3.29443	0.938464	3.51045	0.000447348	0.00471451	Mognol	cd8 memory vs cd8 naive	memory vs naive	Mognol memory vs naive	Mognol mem vs naive
peak.192090	37.6862	3.29384	0.507521	6.49007	8.57977e-11	4.69682e-09	Mognol	cd8 memory vs cd8 naive	memory vs naive	Mognol memory vs naive	Mognol mem vs naive
peak.158342	82.1611	3.29366	0.465721	7.07217	1.52526e-12	1.09187e-10	Mognol	cd8 memory vs cd8 naive	memory vs naive	Mognol memory vs naive	Mognol mem vs naive
peak.29145	305.957	3.29337	0.330709	9.95852	2.31477e-23	5.47214e-21	Mognol	cd8 memory vs cd8 naive	memory vs naive	Mognol memory vs naive	Mognol mem vs naive
peak.105266	71.6955	3.29284	0.466112	7.06448	1.61218e-12	1.15109e-10	Mognol	cd8 memory vs cd8 naive	memory vs naive	Mognol memory vs naive	Mognol mem vs naive
peak.93348	9.71486	3.29263	0.932218	3.53204	0.000412365	0.00441319	Mognol	cd8 memory vs cd8 naive	memory vs naive	Mognol memory vs naive	Mognol mem vs naive
peak.82851	26.1652	3.29226	0.640118	5.14321	2.7008e-07	7.72547e-06	Mognol	cd8 memory vs cd8 naive	memory vs naive	Mognol memory vs naive	Mognol mem vs naive
peak.208866	13.3613	3.29225	0.810416	4.06241	4.85681e-05	0.00074493	Mognol	cd8 memory vs cd8 naive	memory vs naive	Mognol memory vs naive	Mognol mem vs naive
peak.206144	4.44478	3.29203	1.12526	2.92558	0.00343812	0.0235345	Mognol	cd8 memory vs cd8 naive	memory vs naive	Mognol memory vs naive	Mognol mem vs naive
peak.171834	6.24375	3.29203	1.0833	3.03888	0.00237456	0.0177411	Mognol	cd8 memory vs cd8 naive	memory vs naive	Mognol memory vs naive	Mognol mem vs naive
peak.124853	13.9122	3.29173	0.904287	3.64014	0.000272494	0.00314362	Mognol	cd8 memory vs cd8 naive	memory vs naive	Mognol memory vs naive	Mognol mem vs naive
peak.139484	9.0492	3.29164	1.08487	3.03413	0.00241229	0.0179585	Mognol	cd8 memory vs cd8 naive	memory vs naive	Mognol memory vs naive	Mognol mem vs naive
peak.198852	16.4017	3.29144	0.665534	4.94557	7.59223e-07	1.94733e-05	Mognol	cd8 memory vs cd8 naive	memory vs naive	Mognol memory vs naive	Mognol mem vs naive
peak.114330	15.6433	3.29111	0.77075	4.27001	1.95465e-05	0.000341516	Mognol	cd8 memory vs cd8 naive	memory vs naive	Mognol memory vs naive	Mognol mem vs naive
peak.184410	4.28803	3.29088	1.2138	2.71123	0.00670342	0.0387576	Mognol	cd8 memory vs cd8 naive	memory vs naive	Mognol memory vs naive	Mognol mem vs naive
peak.53616	30.0273	3.29029	0.587962	5.59609	2.19242e-08	7.9856e-07	Mognol	cd8 memory vs cd8 naive	memory vs naive	Mognol memory vs naive	Mognol mem vs naive
peak.94534	10.7064	3.29	1.00748	3.26558	0.0010924	0.0096929	Mognol	cd8 memory vs cd8 naive	memory vs naive	Mognol memory vs naive	Mognol mem vs naive
peak.2278	202.675	3.28953	0.285413	11.5255	9.81264e-31	4.57451e-28	Mognol	cd8 memory vs cd8 naive	memory vs naive	Mognol memory vs naive	Mognol mem vs naive
peak.94553	7.35073	3.28923	1.05157	3.12794	0.00176037	0.0140342	Mognol	cd8 memory vs cd8 naive	memory vs naive	Mognol memory vs naive	Mognol mem vs naive
peak.114327	90.1287	3.28834	0.422202	7.78855	6.77847e-15	6.67324e-13	Mognol	cd8 memory vs cd8 naive	memory vs naive	Mognol memory vs naive	Mognol mem vs naive
peak.113894	10.0787	3.28784	1.13271	2.90263	0.00370042	0.0248763	Mognol	cd8 memory vs cd8 naive	memory vs naive	Mognol memory vs naive	Mognol mem vs naive
peak.198849	21.2771	3.28771	0.649439	5.06238	4.14055e-07	1.13038e-05	Mognol	cd8 memory vs cd8 naive	memory vs naive	Mognol memory vs naive	Mognol mem vs naive
peak.72082	205.178	3.28751	0.249872	13.1568	1.55515e-39	1.313e-36	Mognol	cd8 memory vs cd8 naive	memory vs naive	Mognol memory vs naive	Mognol mem vs naive
peak.164956	5.28706	3.28748	1.23483	2.6623	0.00776086	0.0431918	Mognol	cd8 memory vs cd8 naive	memory vs naive	Mognol memory vs naive	Mognol mem vs naive
peak.165689	6.96644	3.28742	1.25415	2.62123	0.00876119	0.0472255	Mognol	cd8 memory vs cd8 naive	memory vs naive	Mognol memory vs naive	Mognol mem vs naive
peak.95597	38.455	3.28712	0.641283	5.12585	2.96205e-07	8.38374e-06	Mognol	cd8 memory vs cd8 naive	memory vs naive	Mognol memory vs naive	Mognol mem vs naive
peak.164118	8.21887	3.28708	1.02966	3.19238	0.00141105	0.0118288	Mognol	cd8 memory vs cd8 naive	memory vs naive	Mognol memory vs naive	Mognol mem vs naive
peak.46317	6.45477	3.28649	1.08374	3.03255	0.00242497	0.0180316	Mognol	cd8 memory vs cd8 naive	memory vs naive	Mognol memory vs naive	Mognol mem vs naive
peak.104810	187.745	3.28635	0.397684	8.26373	1.41189e-16	1.70404e-14	Mognol	cd8 memory vs cd8 naive	memory vs naive	Mognol memory vs naive	Mognol mem vs naive
peak.79103	1316.98	3.28589	0.187442	17.5302	8.42654e-69	5.51369e-65	Mognol	cd8 memory vs cd8 naive	memory vs naive	Mognol memory vs naive	Mognol mem vs naive
peak.184243	6.51794	3.28514	1.07183	3.06497	0.00217692	0.0165788	Mognol	cd8 memory vs cd8 naive	memory vs naive	Mognol memory vs naive	Mognol mem vs naive
peak.76443	11.805	3.28496	0.960178	3.4212	0.000623465	0.00619345	Mognol	cd8 memory vs cd8 naive	memory vs naive	Mognol memory vs naive	Mognol mem vs naive
peak.37852	5.20377	3.28495	0.986013	3.33155	0.000863627	0.0080364	Mognol	cd8 memory vs cd8 naive	memory vs naive	Mognol memory vs naive	Mognol mem vs naive
peak.26074	18.8896	3.28474	0.559966	5.86596	4.46552e-09	1.84722e-07	Mognol	cd8 memory vs cd8 naive	memory vs naive	Mognol memory vs naive	Mognol mem vs naive
peak.121252	6.82943	3.28451	0.861151	3.81409	0.000136683	0.00177665	Mognol	cd8 memory vs cd8 naive	memory vs naive	Mognol memory vs naive	Mognol mem vs naive
peak.127671	64.8708	3.28434	0.385145	8.52755	1.49481e-17	2.02115e-15	Mognol	cd8 memory vs cd8 naive	memory vs naive	Mognol memory vs naive	Mognol mem vs naive
peak.206068	4.55498	3.2839	1.20944	2.71522	0.00662311	0.0384178	Mognol	cd8 memory vs cd8 naive	memory vs naive	Mognol memory vs naive	Mognol mem vs naive
peak.138466	3.61713	3.28376	1.20864	2.7169	0.00658957	0.0382742	Mognol	cd8 memory vs cd8 naive	memory vs naive	Mognol memory vs naive	Mognol mem vs naive
peak.102741	5.50469	3.28373	1.19514	2.74757	0.00600378	0.0357489	Mognol	cd8 memory vs cd8 naive	memory vs naive	Mognol memory vs naive	Mognol mem vs naive
peak.204806	92.4725	3.28371	0.301471	10.8923	1.25453e-27	4.56038e-25	Mognol	cd8 memory vs cd8 naive	memory vs naive	Mognol memory vs naive	Mognol mem vs naive
peak.116563	6.37981	3.28309	1.06329	3.08766	0.00201737	0.0156159	Mognol	cd8 memory vs cd8 naive	memory vs naive	Mognol memory vs naive	Mognol mem vs naive
peak.87873	27.4348	3.28304	0.638653	5.14057	2.73905e-07	7.82634e-06	Mognol	cd8 memory vs cd8 naive	memory vs naive	Mognol memory vs naive	Mognol mem vs naive
peak.201261	270.633	3.28297	0.25378	12.9363	2.80843e-38	2.14389e-35	Mognol	cd8 memory vs cd8 naive	memory vs naive	Mognol memory vs naive	Mognol mem vs naive
peak.58699	9.87993	3.28296	0.840064	3.90799	9.30681e-05	0.00128785	Mognol	cd8 memory vs cd8 naive	memory vs naive	Mognol memory vs naive	Mognol mem vs naive
peak.217829	29.3836	3.28271	0.585513	5.60655	2.06394e-08	7.55818e-07	Mognol	cd8 memory vs cd8 naive	memory vs naive	Mognol memory vs naive	Mognol mem vs naive
peak.124585	25.4023	3.28264	0.638801	5.13875	2.7657e-07	7.89386e-06	Mognol	cd8 memory vs cd8 naive	memory vs naive	Mognol memory vs naive	Mognol mem vs naive
peak.24446	8.95466	3.28254	1.15142	2.85086	0.0043601	0.028179	Mognol	cd8 memory vs cd8 naive	memory vs naive	Mognol memory vs naive	Mognol mem vs naive
peak.104936	7.17796	3.2825	1.02198	3.21189	0.00131863	0.0112231	Mognol	cd8 memory vs cd8 naive	memory vs naive	Mognol memory vs naive	Mognol mem vs naive
peak.158343	503.804	3.28242	0.292106	11.2371	2.68088e-29	1.11376e-26	Mognol	cd8 memory vs cd8 naive	memory vs naive	Mognol memory vs naive	Mognol mem vs naive
peak.110630	8.89428	3.28215	1.16275	2.82274	0.00476146	0.0300953	Mognol	cd8 memory vs cd8 naive	memory vs naive	Mognol memory vs naive	Mognol mem vs naive
peak.36092	147.125	3.282	0.358137	9.16408	4.99692e-20	8.8028e-18	Mognol	cd8 memory vs cd8 naive	memory vs naive	Mognol memory vs naive	Mognol mem vs naive
peak.7013	5.75922	3.28167	1.11473	2.94391	0.00324096	0.0224991	Mognol	cd8 memory vs cd8 naive	memory vs naive	Mognol memory vs naive	Mognol mem vs naive
peak.136807	4.81909	3.28144	1.24947	2.62626	0.00863284	0.0467288	Mognol	cd8 memory vs cd8 naive	memory vs naive	Mognol memory vs naive	Mognol mem vs naive
peak.82442	7.36262	3.28143	1.08476	3.02502	0.00248613	0.0183827	Mognol	cd8 memory vs cd8 naive	memory vs naive	Mognol memory vs naive	Mognol mem vs naive
peak.198019	6.69779	3.28099	1.17987	2.78081	0.00542237	0.0331555	Mognol	cd8 memory vs cd8 naive	memory vs naive	Mognol memory vs naive	Mognol mem vs naive
peak.163642	5.46417	3.28088	1.14708	2.86021	0.0042336	0.027549	Mognol	cd8 memory vs cd8 naive	memory vs naive	Mognol memory vs naive	Mognol mem vs naive
peak.165799	972.498	3.28079	0.220379	14.887	4.00211e-50	6.85262e-47	Mognol	cd8 memory vs cd8 naive	memory vs naive	Mognol memory vs naive	Mognol mem vs naive
peak.169304	8.58945	3.28046	0.841476	3.89846	9.68057e-05	0.00133122	Mognol	cd8 memory vs cd8 naive	memory vs naive	Mognol memory vs naive	Mognol mem vs naive
peak.155594	293.488	3.28038	0.349752	9.37919	6.64837e-21	1.27146e-18	Mognol	cd8 memory vs cd8 naive	memory vs naive	Mognol memory vs naive	Mognol mem vs naive
peak.124707	75.4443	3.28004	0.395035	8.30318	1.01358e-16	1.24296e-14	Mognol	cd8 memory vs cd8 naive	memory vs naive	Mognol memory vs naive	Mognol mem vs naive
peak.77862	3.69165	3.27932	1.24379	2.63656	0.00837523	0.0456772	Mognol	cd8 memory vs cd8 naive	memory vs naive	Mognol memory vs naive	Mognol mem vs naive
peak.61250	215.323	3.2792	0.365779	8.96498	3.10336e-19	5.03102e-17	Mognol	cd8 memory vs cd8 naive	memory vs naive	Mognol memory vs naive	Mognol mem vs naive
peak.118954	6.82285	3.27879	1.03989	3.15302	0.00161589	0.013139	Mognol	cd8 memory vs cd8 naive	memory vs naive	Mognol memory vs naive	Mognol mem vs naive
peak.140036	17.104	3.2787	0.71457	4.58835	4.46761e-06	9.4093e-05	Mognol	cd8 memory vs cd8 naive	memory vs naive	Mognol memory vs naive	Mognol mem vs naive
peak.149184	3.97259	3.27843	1.24029	2.64328	0.00821063	0.0450237	Mognol	cd8 memory vs cd8 naive	memory vs naive	Mognol memory vs naive	Mognol mem vs naive
peak.105241	6.26602	3.27822	1.17534	2.78917	0.0052844	0.032518	Mognol	cd8 memory vs cd8 naive	memory vs naive	Mognol memory vs naive	Mognol mem vs naive
peak.102946	530.318	3.27761	0.31559	10.3856	2.88219e-25	8.48954e-23	Mognol	cd8 memory vs cd8 naive	memory vs naive	Mognol memory vs naive	Mognol mem vs naive
peak.75026	71.7883	3.27731	0.48789	6.71731	1.85106e-11	1.13272e-09	Mognol	cd8 memory vs cd8 naive	memory vs naive	Mognol memory vs naive	Mognol mem vs naive
peak.30230	5.99984	3.27724	1.09533	2.99201	0.00277145	0.0199584	Mognol	cd8 memory vs cd8 naive	memory vs naive	Mognol memory vs naive	Mognol mem vs naive
peak.147553	25.0345	3.27719	0.546612	5.99546	2.02914e-09	8.9568e-08	Mognol	cd8 memory vs cd8 naive	memory vs naive	Mognol memory vs naive	Mognol mem vs naive
peak.151234	33.0847	3.27716	0.546631	5.9952	2.03237e-09	8.96589e-08	Mognol	cd8 memory vs cd8 naive	memory vs naive	Mognol memory vs naive	Mognol mem vs naive
peak.14888	4.55808	3.27715	1.22206	2.68165	0.00732595	0.0413951	Mognol	cd8 memory vs cd8 naive	memory vs naive	Mognol memory vs naive	Mognol mem vs naive
peak.125535	6.47502	3.27714	0.986449	3.32216	0.000893226	0.00825841	Mognol	cd8 memory vs cd8 naive	memory vs naive	Mognol memory vs naive	Mognol mem vs naive
peak.108572	4.10432	3.27595	1.23591	2.65064	0.00803397	0.0443373	Mognol	cd8 memory vs cd8 naive	memory vs naive	Mognol memory vs naive	Mognol mem vs naive
peak.32192	4.70092	3.27576	1.11699	2.93267	0.00336064	0.0231303	Mognol	cd8 memory vs cd8 naive	memory vs naive	Mognol memory vs naive	Mognol mem vs naive
peak.63734	34.3611	3.27558	0.451062	7.26194	3.8158e-13	2.97615e-11	Mognol	cd8 memory vs cd8 naive	memory vs naive	Mognol memory vs naive	Mognol mem vs naive
peak.112207	17.9229	3.27548	0.82216	3.98399	6.77664e-05	0.000986614	Mognol	cd8 memory vs cd8 naive	memory vs naive	Mognol memory vs naive	Mognol mem vs naive
peak.31586	6.287	3.27522	1.06596	3.07254	0.00212244	0.0162633	Mognol	cd8 memory vs cd8 naive	memory vs naive	Mognol memory vs naive	Mognol mem vs naive
peak.150328	7.45736	3.27515	1.09242	2.99807	0.00271694	0.0196547	Mognol	cd8 memory vs cd8 naive	memory vs naive	Mognol memory vs naive	Mognol mem vs naive
peak.106130	10.4528	3.27503	1.02546	3.19372	0.00140453	0.0117892	Mognol	cd8 memory vs cd8 naive	memory vs naive	Mognol memory vs naive	Mognol mem vs naive
peak.11272	409.228	3.27501	0.233806	14.0074	1.40456e-44	1.63905e-41	Mognol	cd8 memory vs cd8 naive	memory vs naive	Mognol memory vs naive	Mognol mem vs naive
peak.30630	12.8525	3.27463	1.01297	3.23269	0.00122632	0.0106024	Mognol	cd8 memory vs cd8 naive	memory vs naive	Mognol memory vs naive	Mognol mem vs naive
peak.189914	4.15112	3.27425	1.12808	2.90249	0.00370212	0.0248851	Mognol	cd8 memory vs cd8 naive	memory vs naive	Mognol memory vs naive	Mognol mem vs naive
peak.1244	5.32397	3.27413	1.24062	2.6391	0.00831253	0.0454353	Mognol	cd8 memory vs cd8 naive	memory vs naive	Mognol memory vs naive	Mognol mem vs naive
peak.20417	138.386	3.27365	0.326081	10.0394	1.02346e-23	2.53048e-21	Mognol	cd8 memory vs cd8 naive	memory vs naive	Mognol memory vs naive	Mognol mem vs naive
peak.107272	10.4057	3.27328	0.768215	4.26089	2.0361e-05	0.000353756	Mognol	cd8 memory vs cd8 naive	memory vs naive	Mognol memory vs naive	Mognol mem vs naive
peak.15113	8.17169	3.27322	1.055	3.10259	0.00191836	0.0150096	Mognol	cd8 memory vs cd8 naive	memory vs naive	Mognol memory vs naive	Mognol mem vs naive
peak.80026	91.9573	3.27206	0.449605	7.27763	3.39743e-13	2.66687e-11	Mognol	cd8 memory vs cd8 naive	memory vs naive	Mognol memory vs naive	Mognol mem vs naive
peak.205638	6.28197	3.27164	1.02744	3.18428	0.00145117	0.012085	Mognol	cd8 memory vs cd8 naive	memory vs naive	Mognol memory vs naive	Mognol mem vs naive
peak.61435	163.405	3.27148	0.383939	8.52085	1.58383e-17	2.13208e-15	Mognol	cd8 memory vs cd8 naive	memory vs naive	Mognol memory vs naive	Mognol mem vs naive
peak.17844	6.36702	3.2704	1.06272	3.07738	0.0020883	0.016052	Mognol	cd8 memory vs cd8 naive	memory vs naive	Mognol memory vs naive	Mognol mem vs naive
peak.136843	5.38341	3.26999	1.08931	3.0019	0.00268297	0.0194835	Mognol	cd8 memory vs cd8 naive	memory vs naive	Mognol memory vs naive	Mognol mem vs naive
peak.56403	11.7042	3.26995	0.75384	4.33773	1.43962e-05	0.000262208	Mognol	cd8 memory vs cd8 naive	memory vs naive	Mognol memory vs naive	Mognol mem vs naive
peak.19527	40.8853	3.26967	0.522695	6.2554	3.96495e-10	1.96863e-08	Mognol	cd8 memory vs cd8 naive	memory vs naive	Mognol memory vs naive	Mognol mem vs naive
peak.88561	371.863	3.26947	0.700237	4.66908	3.02546e-06	6.66384e-05	Mognol	cd8 memory vs cd8 naive	memory vs naive	Mognol memory vs naive	Mognol mem vs naive
peak.50826	144.451	3.26897	0.535785	6.10126	1.05233e-09	4.87602e-08	Mognol	cd8 memory vs cd8 naive	memory vs naive	Mognol memory vs naive	Mognol mem vs naive
peak.215321	8.14633	3.26851	1.07363	3.04436	0.00233173	0.017496	Mognol	cd8 memory vs cd8 naive	memory vs naive	Mognol memory vs naive	Mognol mem vs naive
peak.120709	48.1175	3.26764	0.49809	6.56034	5.36859e-11	3.03295e-09	Mognol	cd8 memory vs cd8 naive	memory vs naive	Mognol memory vs naive	Mognol mem vs naive
peak.29929	6.97915	3.26718	1.02835	3.17711	0.00148748	0.0123202	Mognol	cd8 memory vs cd8 naive	memory vs naive	Mognol memory vs naive	Mognol mem vs naive
peak.108266	56.6955	3.26676	0.596398	5.47748	4.31434e-08	1.47966e-06	Mognol	cd8 memory vs cd8 naive	memory vs naive	Mognol memory vs naive	Mognol mem vs naive
peak.10618	48.0418	3.26664	0.456304	7.15891	8.13189e-13	6.05385e-11	Mognol	cd8 memory vs cd8 naive	memory vs naive	Mognol memory vs naive	Mognol mem vs naive
peak.220779	33.6206	3.26598	0.599056	5.45188	4.98402e-08	1.68349e-06	Mognol	cd8 memory vs cd8 naive	memory vs naive	Mognol memory vs naive	Mognol mem vs naive
peak.53788	17.1384	3.26587	0.826949	3.9493	7.83792e-05	0.00111499	Mognol	cd8 memory vs cd8 naive	memory vs naive	Mognol memory vs naive	Mognol mem vs naive
peak.48600	22.4388	3.26583	0.938069	3.48144	0.000498734	0.00515885	Mognol	cd8 memory vs cd8 naive	memory vs naive	Mognol memory vs naive	Mognol mem vs naive
peak.147562	7.29491	3.26521	1.01215	3.226	0.00125535	0.0107887	Mognol	cd8 memory vs cd8 naive	memory vs naive	Mognol memory vs naive	Mognol mem vs naive
peak.67314	6.1701	3.26519	1.07533	3.03646	0.00239371	0.0178514	Mognol	cd8 memory vs cd8 naive	memory vs naive	Mognol memory vs naive	Mognol mem vs naive
peak.161999	9.75253	3.26497	0.872992	3.73998	0.000184036	0.00227384	Mognol	cd8 memory vs cd8 naive	memory vs naive	Mognol memory vs naive	Mognol mem vs naive
peak.94529	28.6563	3.26473	0.781012	4.18013	2.91346e-05	0.000480881	Mognol	cd8 memory vs cd8 naive	memory vs naive	Mognol memory vs naive	Mognol mem vs naive
peak.9574	7.81361	3.26471	1.01426	3.2188	0.00128729	0.0110027	Mognol	cd8 memory vs cd8 naive	memory vs naive	Mognol memory vs naive	Mognol mem vs naive
peak.90803	51.7047	3.26423	0.590289	5.52989	3.20437e-08	1.12921e-06	Mognol	cd8 memory vs cd8 naive	memory vs naive	Mognol memory vs naive	Mognol mem vs naive
peak.137243	13.38	3.26414	0.904017	3.61071	0.000305364	0.00345409	Mognol	cd8 memory vs cd8 naive	memory vs naive	Mognol memory vs naive	Mognol mem vs naive
peak.79425	24.2473	3.26407	0.713189	4.57672	4.72325e-06	9.88408e-05	Mognol	cd8 memory vs cd8 naive	memory vs naive	Mognol memory vs naive	Mognol mem vs naive
peak.77427	18.4227	3.26301	0.629335	5.18486	2.16175e-07	6.33589e-06	Mognol	cd8 memory vs cd8 naive	memory vs naive	Mognol memory vs naive	Mognol mem vs naive
peak.37688	9.12249	3.26223	0.838991	3.88828	0.000100957	0.0013794	Mognol	cd8 memory vs cd8 naive	memory vs naive	Mognol memory vs naive	Mognol mem vs naive
peak.104390	14.8611	3.26199	0.808293	4.03565	5.44518e-05	0.000820408	Mognol	cd8 memory vs cd8 naive	memory vs naive	Mognol memory vs naive	Mognol mem vs naive
peak.140218	295.023	3.26191	0.295783	11.028	2.79891e-28	1.06168e-25	Mognol	cd8 memory vs cd8 naive	memory vs naive	Mognol memory vs naive	Mognol mem vs naive
peak.43722	6.51752	3.26177	0.990709	3.29236	0.000993511	0.00898387	Mognol	cd8 memory vs cd8 naive	memory vs naive	Mognol memory vs naive	Mognol mem vs naive
peak.204095	5.23304	3.26165	1.17608	2.77332	0.0055488	0.0337069	Mognol	cd8 memory vs cd8 naive	memory vs naive	Mognol memory vs naive	Mognol mem vs naive
peak.38593	6.27929	3.26158	1.15831	2.81581	0.00486548	0.0305769	Mognol	cd8 memory vs cd8 naive	memory vs naive	Mognol memory vs naive	Mognol mem vs naive
peak.159761	127.259	3.26115	0.370488	8.80232	1.34019e-18	2.05127e-16	Mognol	cd8 memory vs cd8 naive	memory vs naive	Mognol memory vs naive	Mognol mem vs naive
peak.18097	64.764	3.26066	1.10672	2.94623	0.00321674	0.022382	Mognol	cd8 memory vs cd8 naive	memory vs naive	Mognol memory vs naive	Mognol mem vs naive
peak.158101	47.2473	3.26052	0.574307	5.67731	1.36832e-08	5.17638e-07	Mognol	cd8 memory vs cd8 naive	memory vs naive	Mognol memory vs naive	Mognol mem vs naive
peak.160679	79.886	3.26036	0.386063	8.44515	3.03647e-17	3.94829e-15	Mognol	cd8 memory vs cd8 naive	memory vs naive	Mognol memory vs naive	Mognol mem vs naive
peak.215725	409.227	3.26011	0.545372	5.97777	2.26213e-09	9.90078e-08	Mognol	cd8 memory vs cd8 naive	memory vs naive	Mognol memory vs naive	Mognol mem vs naive
peak.93906	26.8623	3.26007	0.681785	4.78167	1.73847e-06	4.07768e-05	Mognol	cd8 memory vs cd8 naive	memory vs naive	Mognol memory vs naive	Mognol mem vs naive
peak.74647	24.6418	3.26004	0.764415	4.26476	2.00122e-05	0.000348721	Mognol	cd8 memory vs cd8 naive	memory vs naive	Mognol memory vs naive	Mognol mem vs naive
peak.19001	6.64927	3.25983	1.12428	2.89948	0.00373779	0.025067	Mognol	cd8 memory vs cd8 naive	memory vs naive	Mognol memory vs naive	Mognol mem vs naive
peak.128880	26.2883	3.25974	0.635613	5.1285	2.92058e-07	8.27917e-06	Mognol	cd8 memory vs cd8 naive	memory vs naive	Mognol memory vs naive	Mognol mem vs naive
peak.120150	18.6518	3.25964	0.572035	5.69833	1.20987e-08	4.6247e-07	Mognol	cd8 memory vs cd8 naive	memory vs naive	Mognol memory vs naive	Mognol mem vs naive
peak.194162	5.22942	3.25953	1.0203	3.19467	0.00139989	0.0117577	Mognol	cd8 memory vs cd8 naive	memory vs naive	Mognol memory vs naive	Mognol mem vs naive
peak.24301	5.50704	3.25951	1.10303	2.95504	0.00312624	0.0219021	Mognol	cd8 memory vs cd8 naive	memory vs naive	Mognol memory vs naive	Mognol mem vs naive
peak.12183	249.907	3.25941	0.256394	12.7125	5.03786e-37	3.52287e-34	Mognol	cd8 memory vs cd8 naive	memory vs naive	Mognol memory vs naive	Mognol mem vs naive
peak.64597	35.1239	3.25928	0.631644	5.16	2.46947e-07	7.13168e-06	Mognol	cd8 memory vs cd8 naive	memory vs naive	Mognol memory vs naive	Mognol mem vs naive
peak.53805	4.2961	3.25887	1.23665	2.63523	0.00840802	0.045811	Mognol	cd8 memory vs cd8 naive	memory vs naive	Mognol memory vs naive	Mognol mem vs naive
peak.86319	170.664	3.25843	0.382745	8.51333	1.69007e-17	2.26344e-15	Mognol	cd8 memory vs cd8 naive	memory vs naive	Mognol memory vs naive	Mognol mem vs naive
peak.114385	14.0864	3.25812	0.667267	4.88278	1.04602e-06	2.60032e-05	Mognol	cd8 memory vs cd8 naive	memory vs naive	Mognol memory vs naive	Mognol mem vs naive
peak.158073	5.54405	3.25732	1.21922	2.67165	0.00754804	0.0423225	Mognol	cd8 memory vs cd8 naive	memory vs naive	Mognol memory vs naive	Mognol mem vs naive
peak.104252	13.6124	3.25704	0.745199	4.3707	1.23851e-05	0.000230201	Mognol	cd8 memory vs cd8 naive	memory vs naive	Mognol memory vs naive	Mognol mem vs naive
peak.154718	3.99764	3.25698	1.10381	2.95067	0.0031709	0.0221455	Mognol	cd8 memory vs cd8 naive	memory vs naive	Mognol memory vs naive	Mognol mem vs naive
peak.137768	9.44802	3.25696	0.91158	3.57288	0.000353083	0.00389175	Mognol	cd8 memory vs cd8 naive	memory vs naive	Mognol memory vs naive	Mognol mem vs naive
peak.56502	6.09936	3.2569	1.07568	3.02776	0.00246376	0.0182526	Mognol	cd8 memory vs cd8 naive	memory vs naive	Mognol memory vs naive	Mognol mem vs naive
peak.182989	6.2464	3.25643	1.00892	3.22762	0.00124823	0.0107431	Mognol	cd8 memory vs cd8 naive	memory vs naive	Mognol memory vs naive	Mognol mem vs naive
peak.184658	5.58979	3.25631	1.1792	2.76147	0.00575426	0.0346244	Mognol	cd8 memory vs cd8 naive	memory vs naive	Mognol memory vs naive	Mognol mem vs naive
peak.161155	5.94114	3.25626	1.23007	2.64723	0.00811551	0.0446328	Mognol	cd8 memory vs cd8 naive	memory vs naive	Mognol memory vs naive	Mognol mem vs naive
peak.185848	23.6879	3.25617	1.07994	3.01513	0.00256867	0.0188318	Mognol	cd8 memory vs cd8 naive	memory vs naive	Mognol memory vs naive	Mognol mem vs naive
peak.181266	16.8735	3.25617	1.12362	2.89794	0.00375628	0.0251661	Mognol	cd8 memory vs cd8 naive	memory vs naive	Mognol memory vs naive	Mognol mem vs naive
peak.99683	4.62245	3.25482	1.04608	3.11146	0.00186166	0.0146675	Mognol	cd8 memory vs cd8 naive	memory vs naive	Mognol memory vs naive	Mognol mem vs naive
peak.51864	3.47439	3.25472	1.19397	2.72596	0.00641139	0.0375151	Mognol	cd8 memory vs cd8 naive	memory vs naive	Mognol memory vs naive	Mognol mem vs naive
peak.110971	20.7519	3.25455	0.85861	3.79049	0.000150352	0.00192334	Mognol	cd8 memory vs cd8 naive	memory vs naive	Mognol memory vs naive	Mognol mem vs naive
peak.129715	891.051	3.25454	0.235701	13.8079	2.28286e-43	2.4103e-40	Mognol	cd8 memory vs cd8 naive	memory vs naive	Mognol memory vs naive	Mognol mem vs naive
peak.45764	6.38636	3.25433	0.96597	3.36897	0.000754488	0.00721378	Mognol	cd8 memory vs cd8 naive	memory vs naive	Mognol memory vs naive	Mognol mem vs naive
peak.45571	815.274	3.25403	0.435545	7.47116	7.94891e-14	6.81482e-12	Mognol	cd8 memory vs cd8 naive	memory vs naive	Mognol memory vs naive	Mognol mem vs naive
peak.143506	5.27416	3.25393	1.10153	2.954	0.00313687	0.0219598	Mognol	cd8 memory vs cd8 naive	memory vs naive	Mognol memory vs naive	Mognol mem vs naive
peak.51602	4.09705	3.25366	1.20064	2.70993	0.00672972	0.0388762	Mognol	cd8 memory vs cd8 naive	memory vs naive	Mognol memory vs naive	Mognol mem vs naive
peak.173046	5.73598	3.25347	1.01643	3.20086	0.00137017	0.0115666	Mognol	cd8 memory vs cd8 naive	memory vs naive	Mognol memory vs naive	Mognol mem vs naive
peak.43641	5.26016	3.25332	1.24381	2.61562	0.00890663	0.0478026	Mognol	cd8 memory vs cd8 naive	memory vs naive	Mognol memory vs naive	Mognol mem vs naive
peak.182639	5.78594	3.25329	1.16024	2.80399	0.0050475	0.0314214	Mognol	cd8 memory vs cd8 naive	memory vs naive	Mognol memory vs naive	Mognol mem vs naive
peak.210766	11.1514	3.25283	0.94644	3.43691	0.000588397	0.00590916	Mognol	cd8 memory vs cd8 naive	memory vs naive	Mognol memory vs naive	Mognol mem vs naive
peak.134347	290.825	3.25267	0.378738	8.58816	8.83721e-18	1.2275e-15	Mognol	cd8 memory vs cd8 naive	memory vs naive	Mognol memory vs naive	Mognol mem vs naive
peak.68161	6.21786	3.25256	1.13241	2.87225	0.00407561	0.026768	Mognol	cd8 memory vs cd8 naive	memory vs naive	Mognol memory vs naive	Mognol mem vs naive
peak.178801	8.54683	3.25196	0.918294	3.5413	0.000398161	0.00429254	Mognol	cd8 memory vs cd8 naive	memory vs naive	Mognol memory vs naive	Mognol mem vs naive
peak.102775	4.12132	3.25175	1.2292	2.64542	0.008159	0.0448187	Mognol	cd8 memory vs cd8 naive	memory vs naive	Mognol memory vs naive	Mognol mem vs naive
peak.64703	756.951	3.2517	0.492625	6.60076	4.09062e-11	2.36046e-09	Mognol	cd8 memory vs cd8 naive	memory vs naive	Mognol memory vs naive	Mognol mem vs naive
peak.153443	178.846	3.25159	0.307362	10.579	3.72808e-26	1.19829e-23	Mognol	cd8 memory vs cd8 naive	memory vs naive	Mognol memory vs naive	Mognol mem vs naive
peak.19310	41.7513	3.25146	0.521106	6.23953	4.38887e-10	2.16328e-08	Mognol	cd8 memory vs cd8 naive	memory vs naive	Mognol memory vs naive	Mognol mem vs naive
peak.184902	5.35165	3.25125	1.24294	2.61578	0.00890228	0.0477821	Mognol	cd8 memory vs cd8 naive	memory vs naive	Mognol memory vs naive	Mognol mem vs naive
peak.158893	313.04	3.25081	0.241207	13.4772	2.12897e-41	2.02099e-38	Mognol	cd8 memory vs cd8 naive	memory vs naive	Mognol memory vs naive	Mognol mem vs naive
peak.104211	96.8149	3.25067	0.493718	6.58406	4.57765e-11	2.61923e-09	Mognol	cd8 memory vs cd8 naive	memory vs naive	Mognol memory vs naive	Mognol mem vs naive
peak.112924	6.39784	3.25027	1.12437	2.89075	0.00384322	0.02561	Mognol	cd8 memory vs cd8 naive	memory vs naive	Mognol memory vs naive	Mognol mem vs naive
peak.102575	13.9657	3.25016	0.775877	4.18902	2.80164e-05	0.000465107	Mognol	cd8 memory vs cd8 naive	memory vs naive	Mognol memory vs naive	Mognol mem vs naive
peak.140217	61.3762	3.25006	0.526905	6.16821	6.90691e-10	3.30311e-08	Mognol	cd8 memory vs cd8 naive	memory vs naive	Mognol memory vs naive	Mognol mem vs naive
peak.117217	31.6857	3.24991	0.536426	6.05844	1.37444e-09	6.23145e-08	Mognol	cd8 memory vs cd8 naive	memory vs naive	Mognol memory vs naive	Mognol mem vs naive
peak.113544	5.34325	3.24975	1.15164	2.82185	0.00477469	0.0301564	Mognol	cd8 memory vs cd8 naive	memory vs naive	Mognol memory vs naive	Mognol mem vs naive
peak.64878	29.1979	3.24946	0.566996	5.731	9.98381e-09	3.87613e-07	Mognol	cd8 memory vs cd8 naive	memory vs naive	Mognol memory vs naive	Mognol mem vs naive
peak.50044	77.2925	3.24943	0.409488	7.93534	2.09918e-15	2.21158e-13	Mognol	cd8 memory vs cd8 naive	memory vs naive	Mognol memory vs naive	Mognol mem vs naive
peak.92978	20.2784	3.24865	0.94784	3.42742	0.000609342	0.00608151	Mognol	cd8 memory vs cd8 naive	memory vs naive	Mognol memory vs naive	Mognol mem vs naive
peak.70817	24.0712	3.24833	0.579939	5.60117	2.12912e-08	7.77666e-07	Mognol	cd8 memory vs cd8 naive	memory vs naive	Mognol memory vs naive	Mognol mem vs naive
peak.116305	29.5368	3.24829	1.05319	3.08424	0.00204072	0.0157584	Mognol	cd8 memory vs cd8 naive	memory vs naive	Mognol memory vs naive	Mognol mem vs naive
peak.20414	5.53516	3.24814	0.911255	3.56447	0.000364597	0.00399391	Mognol	cd8 memory vs cd8 naive	memory vs naive	Mognol memory vs naive	Mognol mem vs naive
peak.120332	195.647	3.24808	0.400713	8.10577	5.24141e-16	5.91308e-14	Mognol	cd8 memory vs cd8 naive	memory vs naive	Mognol memory vs naive	Mognol mem vs naive
peak.169303	557.014	3.24796	0.239186	13.5792	5.32148e-42	5.18592e-39	Mognol	cd8 memory vs cd8 naive	memory vs naive	Mognol memory vs naive	Mognol mem vs naive
peak.216341	10.3467	3.24746	0.965568	3.36326	0.000770278	0.00733223	Mognol	cd8 memory vs cd8 naive	memory vs naive	Mognol memory vs naive	Mognol mem vs naive
peak.83907	4.45216	3.24743	1.13889	2.8514	0.00435277	0.0281465	Mognol	cd8 memory vs cd8 naive	memory vs naive	Mognol memory vs naive	Mognol mem vs naive
peak.67589	15.2924	3.24734	0.865454	3.75219	0.000175299	0.00218422	Mognol	cd8 memory vs cd8 naive	memory vs naive	Mognol memory vs naive	Mognol mem vs naive
peak.5035	362.956	3.24727	0.227843	14.2522	4.34154e-46	5.60153e-43	Mognol	cd8 memory vs cd8 naive	memory vs naive	Mognol memory vs naive	Mognol mem vs naive
peak.112656	137.683	3.24712	0.434973	7.46511	8.32328e-14	7.11912e-12	Mognol	cd8 memory vs cd8 naive	memory vs naive	Mognol memory vs naive	Mognol mem vs naive
peak.213210	6.86601	3.24696	1.16318	2.79146	0.00524708	0.0323329	Mognol	cd8 memory vs cd8 naive	memory vs naive	Mognol memory vs naive	Mognol mem vs naive
peak.120216	299.065	3.24685	0.292661	11.0942	1.33791e-28	5.22644e-26	Mognol	cd8 memory vs cd8 naive	memory vs naive	Mognol memory vs naive	Mognol mem vs naive
peak.80710	8.79483	3.24652	0.963179	3.37063	0.000749954	0.0071798	Mognol	cd8 memory vs cd8 naive	memory vs naive	Mognol memory vs naive	Mognol mem vs naive
peak.30838	10.3803	3.24629	1.14954	2.82399	0.00474291	0.0300188	Mognol	cd8 memory vs cd8 naive	memory vs naive	Mognol memory vs naive	Mognol mem vs naive
peak.71166	6.02303	3.24626	1.01118	3.21035	0.00132572	0.0112688	Mognol	cd8 memory vs cd8 naive	memory vs naive	Mognol memory vs naive	Mognol mem vs naive
peak.53614	5.92214	3.24619	1.15412	2.81269	0.00491285	0.0307928	Mognol	cd8 memory vs cd8 naive	memory vs naive	Mognol memory vs naive	Mognol mem vs naive
peak.110928	22.1666	3.24564	0.762349	4.25742	2.068e-05	0.000358482	Mognol	cd8 memory vs cd8 naive	memory vs naive	Mognol memory vs naive	Mognol mem vs naive
peak.151154	12.921	3.2451	0.981756	3.30541	0.000948387	0.0086596	Mognol	cd8 memory vs cd8 naive	memory vs naive	Mognol memory vs naive	Mognol mem vs naive
peak.37239	141.079	3.24461	0.279342	11.6152	3.45087e-31	1.64218e-28	Mognol	cd8 memory vs cd8 naive	memory vs naive	Mognol memory vs naive	Mognol mem vs naive
peak.8371	40.9707	3.24446	0.890579	3.64309	0.000269382	0.00311518	Mognol	cd8 memory vs cd8 naive	memory vs naive	Mognol memory vs naive	Mognol mem vs naive
peak.101603	37.4878	3.24445	0.423725	7.65698	1.90358e-14	1.76458e-12	Mognol	cd8 memory vs cd8 naive	memory vs naive	Mognol memory vs naive	Mognol mem vs naive
peak.188969	38.6826	3.24365	0.439381	7.38231	1.55569e-13	1.28271e-11	Mognol	cd8 memory vs cd8 naive	memory vs naive	Mognol memory vs naive	Mognol mem vs naive
peak.144392	10.1353	3.24343	0.93741	3.45999	0.000540195	0.00551047	Mognol	cd8 memory vs cd8 naive	memory vs naive	Mognol memory vs naive	Mognol mem vs naive
peak.96168	23.8614	3.24253	0.729108	4.44725	8.69751e-06	0.000168622	Mognol	cd8 memory vs cd8 naive	memory vs naive	Mognol memory vs naive	Mognol mem vs naive
peak.35624	202.53	3.24245	0.273486	11.856	2.00287e-32	1.00534e-29	Mognol	cd8 memory vs cd8 naive	memory vs naive	Mognol memory vs naive	Mognol mem vs naive
peak.105642	5.49531	3.24176	1.04614	3.09879	0.00194314	0.0151614	Mognol	cd8 memory vs cd8 naive	memory vs naive	Mognol memory vs naive	Mognol mem vs naive
peak.167322	137.827	3.2416	0.366926	8.83447	1.00571e-18	1.55491e-16	Mognol	cd8 memory vs cd8 naive	memory vs naive	Mognol memory vs naive	Mognol mem vs naive
peak.220344	8.69493	3.24084	1.08313	2.99211	0.00277053	0.0199564	Mognol	cd8 memory vs cd8 naive	memory vs naive	Mognol memory vs naive	Mognol mem vs naive
peak.120077	7.16697	3.2402	1.1564	2.80197	0.0050792	0.0315681	Mognol	cd8 memory vs cd8 naive	memory vs naive	Mognol memory vs naive	Mognol mem vs naive
peak.162271	408.622	3.23992	0.272175	11.9038	1.13066e-32	5.78629e-30	Mognol	cd8 memory vs cd8 naive	memory vs naive	Mognol memory vs naive	Mognol mem vs naive
peak.199181	5.19778	3.23974	1.17051	2.76779	0.0056437	0.0341464	Mognol	cd8 memory vs cd8 naive	memory vs naive	Mognol memory vs naive	Mognol mem vs naive
peak.31023	4.67774	3.23957	1.2284	2.63722	0.00835888	0.0456166	Mognol	cd8 memory vs cd8 naive	memory vs naive	Mognol memory vs naive	Mognol mem vs naive
peak.97101	10.8646	3.23918	0.835341	3.87767	0.000105462	0.00143039	Mognol	cd8 memory vs cd8 naive	memory vs naive	Mognol memory vs naive	Mognol mem vs naive
peak.215278	6.16852	3.23897	1.04718	3.09305	0.00198113	0.0154021	Mognol	cd8 memory vs cd8 naive	memory vs naive	Mognol memory vs naive	Mognol mem vs naive
peak.163985	5.74455	3.23892	1.22844	2.63661	0.00837392	0.0456719	Mognol	cd8 memory vs cd8 naive	memory vs naive	Mognol memory vs naive	Mognol mem vs naive
peak.593	34.4308	3.23882	0.625964	5.17413	2.28979e-07	6.67697e-06	Mognol	cd8 memory vs cd8 naive	memory vs naive	Mognol memory vs naive	Mognol mem vs naive
peak.35716	14.3143	3.23842	0.892132	3.62998	0.00028344	0.00324884	Mognol	cd8 memory vs cd8 naive	memory vs naive	Mognol memory vs naive	Mognol mem vs naive
peak.66163	9.15103	3.2382	0.860074	3.76502	0.000166536	0.00209282	Mognol	cd8 memory vs cd8 naive	memory vs naive	Mognol memory vs naive	Mognol mem vs naive
peak.2222	51.1746	3.23772	0.850831	3.80536	0.000141599	0.00182848	Mognol	cd8 memory vs cd8 naive	memory vs naive	Mognol memory vs naive	Mognol mem vs naive
peak.120145	47.6411	3.23756	0.426134	7.59752	3.01867e-14	2.72575e-12	Mognol	cd8 memory vs cd8 naive	memory vs naive	Mognol memory vs naive	Mognol mem vs naive
peak.60048	6.72456	3.23727	1.03957	3.11405	0.00184536	0.0145628	Mognol	cd8 memory vs cd8 naive	memory vs naive	Mognol memory vs naive	Mognol mem vs naive
peak.154342	12.8939	3.23706	0.871856	3.71284	0.000204944	0.00248547	Mognol	cd8 memory vs cd8 naive	memory vs naive	Mognol memory vs naive	Mognol mem vs naive
peak.63985	11.4713	3.23685	0.816663	3.96351	7.38556e-05	0.00105976	Mognol	cd8 memory vs cd8 naive	memory vs naive	Mognol memory vs naive	Mognol mem vs naive
peak.12	5.95099	3.2366	1.10183	2.93747	0.00330898	0.0228555	Mognol	cd8 memory vs cd8 naive	memory vs naive	Mognol memory vs naive	Mognol mem vs naive
peak.574	10.5381	3.2364	0.851078	3.80271	0.000143125	0.00184549	Mognol	cd8 memory vs cd8 naive	memory vs naive	Mognol memory vs naive	Mognol mem vs naive
peak.61306	20.9852	3.23586	0.637987	5.07199	3.93678e-07	1.07957e-05	Mognol	cd8 memory vs cd8 naive	memory vs naive	Mognol memory vs naive	Mognol mem vs naive
peak.102569	11.4896	3.23557	0.994826	3.25239	0.00114437	0.0100475	Mognol	cd8 memory vs cd8 naive	memory vs naive	Mognol memory vs naive	Mognol mem vs naive
peak.103114	39.933	3.23478	0.602084	5.37264	7.75928e-08	2.52233e-06	Mognol	cd8 memory vs cd8 naive	memory vs naive	Mognol memory vs naive	Mognol mem vs naive
peak.154762	9.55627	3.23467	0.833916	3.87889	0.000104934	0.00142398	Mognol	cd8 memory vs cd8 naive	memory vs naive	Mognol memory vs naive	Mognol mem vs naive
peak.188088	32.5378	3.23402	0.692436	4.6705	3.00472e-06	6.6277e-05	Mognol	cd8 memory vs cd8 naive	memory vs naive	Mognol memory vs naive	Mognol mem vs naive
peak.101961	23.2599	3.23373	0.734305	4.4038	1.06371e-05	0.00020145	Mognol	cd8 memory vs cd8 naive	memory vs naive	Mognol memory vs naive	Mognol mem vs naive
peak.20868	45.9336	3.2336	0.431786	7.48889	6.94564e-14	5.99961e-12	Mognol	cd8 memory vs cd8 naive	memory vs naive	Mognol memory vs naive	Mognol mem vs naive
peak.57689	211.511	3.23329	0.28414	11.3792	5.30849e-30	2.31565e-27	Mognol	cd8 memory vs cd8 naive	memory vs naive	Mognol memory vs naive	Mognol mem vs naive
peak.80792	6.35856	3.23327	0.921187	3.50989	0.000448285	0.00472206	Mognol	cd8 memory vs cd8 naive	memory vs naive	Mognol memory vs naive	Mognol mem vs naive
peak.105087	9.15401	3.23322	1.17031	2.7627	0.00573254	0.034538	Mognol	cd8 memory vs cd8 naive	memory vs naive	Mognol memory vs naive	Mognol mem vs naive
peak.113315	31.1127	3.23311	0.587645	5.5018	3.75927e-08	1.30716e-06	Mognol	cd8 memory vs cd8 naive	memory vs naive	Mognol memory vs naive	Mognol mem vs naive
peak.222786	9.68162	3.2331	0.922808	3.50355	0.0004591	0.0048199	Mognol	cd8 memory vs cd8 naive	memory vs naive	Mognol memory vs naive	Mognol mem vs naive
peak.39238	6.49437	3.23308	1.06763	3.02827	0.00245956	0.0182274	Mognol	cd8 memory vs cd8 naive	memory vs naive	Mognol memory vs naive	Mognol mem vs naive
peak.54718	3.83767	3.23302	1.23141	2.62545	0.00865339	0.0468138	Mognol	cd8 memory vs cd8 naive	memory vs naive	Mognol memory vs naive	Mognol mem vs naive
peak.185343	5.32956	3.233	1.00856	3.20558	0.00134791	0.011412	Mognol	cd8 memory vs cd8 naive	memory vs naive	Mognol memory vs naive	Mognol mem vs naive
peak.89349	6.22644	3.23224	1.00775	3.20737	0.00133954	0.0113554	Mognol	cd8 memory vs cd8 naive	memory vs naive	Mognol memory vs naive	Mognol mem vs naive
peak.63363	331.161	3.23205	0.27637	11.6946	1.35761e-31	6.63279e-29	Mognol	cd8 memory vs cd8 naive	memory vs naive	Mognol memory vs naive	Mognol mem vs naive
peak.64574	85.7804	3.23182	0.382759	8.44348	3.08032e-17	3.99963e-15	Mognol	cd8 memory vs cd8 naive	memory vs naive	Mognol memory vs naive	Mognol mem vs naive
peak.31025	48.971	3.23171	0.591226	5.46611	4.60012e-08	1.56828e-06	Mognol	cd8 memory vs cd8 naive	memory vs naive	Mognol memory vs naive	Mognol mem vs naive
peak.162597	41.1785	3.23164	0.553917	5.83416	5.40614e-09	2.21185e-07	Mognol	cd8 memory vs cd8 naive	memory vs naive	Mognol memory vs naive	Mognol mem vs naive
peak.47261	24.173	3.23132	0.605659	5.33521	9.54345e-08	3.03764e-06	Mognol	cd8 memory vs cd8 naive	memory vs naive	Mognol memory vs naive	Mognol mem vs naive
peak.40978	4.4357	3.23089	1.21271	2.66419	0.0077175	0.0430198	Mognol	cd8 memory vs cd8 naive	memory vs naive	Mognol memory vs naive	Mognol mem vs naive
peak.31602	202.865	3.2299	0.320794	10.0685	7.61663e-24	1.9142e-21	Mognol	cd8 memory vs cd8 naive	memory vs naive	Mognol memory vs naive	Mognol mem vs naive
peak.175811	13.1598	3.2293	0.637717	5.06385	4.10883e-07	1.12289e-05	Mognol	cd8 memory vs cd8 naive	memory vs naive	Mognol memory vs naive	Mognol mem vs naive
peak.64160	9.13435	3.22828	0.882543	3.65794	0.000254255	0.00297062	Mognol	cd8 memory vs cd8 naive	memory vs naive	Mognol memory vs naive	Mognol mem vs naive
peak.127396	76.7329	3.22824	0.427117	7.5582	4.08685e-14	3.62418e-12	Mognol	cd8 memory vs cd8 naive	memory vs naive	Mognol memory vs naive	Mognol mem vs naive
peak.22685	28.7812	3.22685	0.533711	6.04606	1.48434e-09	6.68635e-08	Mognol	cd8 memory vs cd8 naive	memory vs naive	Mognol memory vs naive	Mognol mem vs naive
peak.193558	93.2712	3.22494	0.298073	10.8193	2.7892e-27	9.92258e-25	Mognol	cd8 memory vs cd8 naive	memory vs naive	Mognol memory vs naive	Mognol mem vs naive
peak.60687	7.90341	3.22478	1.11196	2.90009	0.0037305	0.025033	Mognol	cd8 memory vs cd8 naive	memory vs naive	Mognol memory vs naive	Mognol mem vs naive
peak.54440	35.7031	3.22438	0.975323	3.30597	0.000946491	0.00864573	Mognol	cd8 memory vs cd8 naive	memory vs naive	Mognol memory vs naive	Mognol mem vs naive
peak.1872	35.949	3.22422	0.811775	3.97181	7.13281e-05	0.00102919	Mognol	cd8 memory vs cd8 naive	memory vs naive	Mognol memory vs naive	Mognol mem vs naive
peak.172279	276.936	3.22378	0.339244	9.50283	2.04259e-21	4.08988e-19	Mognol	cd8 memory vs cd8 naive	memory vs naive	Mognol memory vs naive	Mognol mem vs naive
peak.61747	9.86318	3.22362	0.927013	3.47743	0.000506251	0.00522388	Mognol	cd8 memory vs cd8 naive	memory vs naive	Mognol memory vs naive	Mognol mem vs naive
peak.199397	9.99428	3.22335	0.903334	3.56828	0.000359328	0.00394965	Mognol	cd8 memory vs cd8 naive	memory vs naive	Mognol memory vs naive	Mognol mem vs naive
peak.212722	25.2144	3.22327	0.638623	5.04722	4.48279e-07	1.21291e-05	Mognol	cd8 memory vs cd8 naive	memory vs naive	Mognol memory vs naive	Mognol mem vs naive
peak.153015	8.284	3.22313	1.0727	3.00469	0.00265852	0.0193482	Mognol	cd8 memory vs cd8 naive	memory vs naive	Mognol memory vs naive	Mognol mem vs naive
peak.114419	374.553	3.22295	0.289669	11.1263	9.34349e-29	3.7133e-26	Mognol	cd8 memory vs cd8 naive	memory vs naive	Mognol memory vs naive	Mognol mem vs naive
peak.162886	528.728	3.2227	0.296917	10.8539	1.91193e-27	6.88185e-25	Mognol	cd8 memory vs cd8 naive	memory vs naive	Mognol memory vs naive	Mognol mem vs naive
peak.95530	9.40763	3.2223	1.10999	2.903	0.00369608	0.0248564	Mognol	cd8 memory vs cd8 naive	memory vs naive	Mognol memory vs naive	Mognol mem vs naive
peak.69011	10.5588	3.222	0.85503	3.76829	0.00016437	0.00207085	Mognol	cd8 memory vs cd8 naive	memory vs naive	Mognol memory vs naive	Mognol mem vs naive
peak.45808	48.2905	3.22165	0.485674	6.63337	3.28114e-11	1.92921e-09	Mognol	cd8 memory vs cd8 naive	memory vs naive	Mognol memory vs naive	Mognol mem vs naive
peak.220943	4.86798	3.22132	1.08944	2.95684	0.00310805	0.021805	Mognol	cd8 memory vs cd8 naive	memory vs naive	Mognol memory vs naive	Mognol mem vs naive
peak.150799	17.2303	3.22102	0.714122	4.51046	6.46868e-06	0.000130421	Mognol	cd8 memory vs cd8 naive	memory vs naive	Mognol memory vs naive	Mognol mem vs naive
peak.132431	14.0056	3.22102	0.85885	3.75039	0.000176562	0.00219607	Mognol	cd8 memory vs cd8 naive	memory vs naive	Mognol memory vs naive	Mognol mem vs naive
peak.204359	4.87584	3.2208	1.07316	3.00122	0.00268899	0.019514	Mognol	cd8 memory vs cd8 naive	memory vs naive	Mognol memory vs naive	Mognol mem vs naive
peak.22676	4.39139	3.2202	1.12422	2.86438	0.0041783	0.0272763	Mognol	cd8 memory vs cd8 naive	memory vs naive	Mognol memory vs naive	Mognol mem vs naive
peak.46538	5.58602	3.22013	1.08056	2.98006	0.00288196	0.0205618	Mognol	cd8 memory vs cd8 naive	memory vs naive	Mognol memory vs naive	Mognol mem vs naive
peak.84663	308.324	3.21997	0.318305	10.116	4.69255e-24	1.20748e-21	Mognol	cd8 memory vs cd8 naive	memory vs naive	Mognol memory vs naive	Mognol mem vs naive
peak.149298	191.899	3.21986	0.330585	9.73989	2.03779e-22	4.38714e-20	Mognol	cd8 memory vs cd8 naive	memory vs naive	Mognol memory vs naive	Mognol mem vs naive
peak.57505	6.35486	3.21919	1.05902	3.03977	0.00236759	0.017699	Mognol	cd8 memory vs cd8 naive	memory vs naive	Mognol memory vs naive	Mognol mem vs naive
peak.137264	10.0836	3.21867	0.891599	3.61	0.000306193	0.00346219	Mognol	cd8 memory vs cd8 naive	memory vs naive	Mognol memory vs naive	Mognol mem vs naive
peak.116394	30.373	3.21859	0.611099	5.26689	1.38755e-07	4.27324e-06	Mognol	cd8 memory vs cd8 naive	memory vs naive	Mognol memory vs naive	Mognol mem vs naive
peak.66230	332.825	3.21849	0.338036	9.52115	1.7128e-21	3.45219e-19	Mognol	cd8 memory vs cd8 naive	memory vs naive	Mognol memory vs naive	Mognol mem vs naive
peak.190166	98.5822	3.21842	0.442814	7.26811	3.64548e-13	2.84937e-11	Mognol	cd8 memory vs cd8 naive	memory vs naive	Mognol memory vs naive	Mognol mem vs naive
peak.208010	5.74859	3.21838	0.924569	3.48095	0.000499639	0.00516654	Mognol	cd8 memory vs cd8 naive	memory vs naive	Mognol memory vs naive	Mognol mem vs naive
peak.40285	64.668	3.21789	0.521698	6.16812	6.91085e-10	3.30413e-08	Mognol	cd8 memory vs cd8 naive	memory vs naive	Mognol memory vs naive	Mognol mem vs naive
peak.171248	100.341	3.21697	0.369421	8.70813	3.08922e-18	4.57172e-16	Mognol	cd8 memory vs cd8 naive	memory vs naive	Mognol memory vs naive	Mognol mem vs naive
peak.78108	5.1861	3.21691	1.22894	2.61763	0.00885435	0.0475876	Mognol	cd8 memory vs cd8 naive	memory vs naive	Mognol memory vs naive	Mognol mem vs naive
peak.127011	333.824	3.21687	0.285745	11.2578	2.1188e-29	8.8871e-27	Mognol	cd8 memory vs cd8 naive	memory vs naive	Mognol memory vs naive	Mognol mem vs naive
peak.26553	8.67275	3.21655	0.803502	4.00317	6.24996e-05	0.000921269	Mognol	cd8 memory vs cd8 naive	memory vs naive	Mognol memory vs naive	Mognol mem vs naive
peak.177873	101.002	3.21627	0.30314	10.6099	2.68127e-26	8.70989e-24	Mognol	cd8 memory vs cd8 naive	memory vs naive	Mognol memory vs naive	Mognol mem vs naive
peak.204132	8.3719	3.21618	0.926033	3.47307	0.000514535	0.0052945	Mognol	cd8 memory vs cd8 naive	memory vs naive	Mognol memory vs naive	Mognol mem vs naive
peak.34710	113.614	3.21546	0.377879	8.50923	1.75087e-17	2.34271e-15	Mognol	cd8 memory vs cd8 naive	memory vs naive	Mognol memory vs naive	Mognol mem vs naive
peak.188734	5.46192	3.21533	1.06346	3.02347	0.00249896	0.0184508	Mognol	cd8 memory vs cd8 naive	memory vs naive	Mognol memory vs naive	Mognol mem vs naive
peak.140500	127.4	3.21529	0.460871	6.97656	3.02495e-12	2.08034e-10	Mognol	cd8 memory vs cd8 naive	memory vs naive	Mognol memory vs naive	Mognol mem vs naive
peak.87135	7.21056	3.21519	1.09061	2.94807	0.00319768	0.0222858	Mognol	cd8 memory vs cd8 naive	memory vs naive	Mognol memory vs naive	Mognol mem vs naive
peak.116088	186.982	3.21512	0.305145	10.5364	5.87201e-26	1.86127e-23	Mognol	cd8 memory vs cd8 naive	memory vs naive	Mognol memory vs naive	Mognol mem vs naive
peak.174558	15.7836	3.21504	0.667844	4.81405	1.479e-06	3.54068e-05	Mognol	cd8 memory vs cd8 naive	memory vs naive	Mognol memory vs naive	Mognol mem vs naive
peak.26250	5.16041	3.21497	1.09683	2.93115	0.00337705	0.0232232	Mognol	cd8 memory vs cd8 naive	memory vs naive	Mognol memory vs naive	Mognol mem vs naive
peak.4212	7.30691	3.21446	0.968508	3.31898	0.000903472	0.00833255	Mognol	cd8 memory vs cd8 naive	memory vs naive	Mognol memory vs naive	Mognol mem vs naive
peak.21577	28.2881	3.21428	0.621328	5.17325	2.30058e-07	6.70215e-06	Mognol	cd8 memory vs cd8 naive	memory vs naive	Mognol memory vs naive	Mognol mem vs naive
peak.209257	4.38817	3.21414	1.10077	2.91989	0.00350153	0.023858	Mognol	cd8 memory vs cd8 naive	memory vs naive	Mognol memory vs naive	Mognol mem vs naive
peak.68437	19.5194	3.21301	0.74542	4.31033	1.63009e-05	0.000291621	Mognol	cd8 memory vs cd8 naive	memory vs naive	Mognol memory vs naive	Mognol mem vs naive
peak.124728	5.52517	3.21241	1.06161	3.02599	0.00247824	0.0183384	Mognol	cd8 memory vs cd8 naive	memory vs naive	Mognol memory vs naive	Mognol mem vs naive
peak.26511	5.34911	3.2123	1.02867	3.12278	0.00179149	0.0142266	Mognol	cd8 memory vs cd8 naive	memory vs naive	Mognol memory vs naive	Mognol mem vs naive
peak.29205	10.8465	3.2121	0.871899	3.68402	0.000229583	0.00272935	Mognol	cd8 memory vs cd8 naive	memory vs naive	Mognol memory vs naive	Mognol mem vs naive
peak.98091	98.2864	3.21132	0.380158	8.44732	2.98055e-17	3.88385e-15	Mognol	cd8 memory vs cd8 naive	memory vs naive	Mognol memory vs naive	Mognol mem vs naive
peak.101604	158.357	3.21091	0.35963	8.92838	4.32311e-19	6.88732e-17	Mognol	cd8 memory vs cd8 naive	memory vs naive	Mognol memory vs naive	Mognol mem vs naive
peak.68989	8.22648	3.21042	0.96975	3.31056	0.000931094	0.00853018	Mognol	cd8 memory vs cd8 naive	memory vs naive	Mognol memory vs naive	Mognol mem vs naive
peak.209549	9.58978	3.21035	0.898389	3.57345	0.000352307	0.0038843	Mognol	cd8 memory vs cd8 naive	memory vs naive	Mognol memory vs naive	Mognol mem vs naive
peak.78208	4.3065	3.2096	1.22244	2.62557	0.00865047	0.0468008	Mognol	cd8 memory vs cd8 naive	memory vs naive	Mognol memory vs naive	Mognol mem vs naive
peak.100695	8.27239	3.20928	0.948028	3.38522	0.000711224	0.00688565	Mognol	cd8 memory vs cd8 naive	memory vs naive	Mognol memory vs naive	Mognol mem vs naive
peak.110464	271.49	3.20924	0.306478	10.4714	1.16934e-25	3.58855e-23	Mognol	cd8 memory vs cd8 naive	memory vs naive	Mognol memory vs naive	Mognol mem vs naive
peak.200429	5.14266	3.20864	1.20989	2.65202	0.00800129	0.0441996	Mognol	cd8 memory vs cd8 naive	memory vs naive	Mognol memory vs naive	Mognol mem vs naive
peak.155897	14.7564	3.20864	0.926328	3.46383	0.000532549	0.00544517	Mognol	cd8 memory vs cd8 naive	memory vs naive	Mognol memory vs naive	Mognol mem vs naive
peak.132428	20.974	3.20848	0.7124	4.50376	6.67625e-06	0.000134045	Mognol	cd8 memory vs cd8 naive	memory vs naive	Mognol memory vs naive	Mognol mem vs naive
peak.5286	14.464	3.20839	0.847328	3.78648	0.000152795	0.00195051	Mognol	cd8 memory vs cd8 naive	memory vs naive	Mognol memory vs naive	Mognol mem vs naive
peak.7876	10.6726	3.20838	0.776254	4.13316	3.57813e-05	0.000573788	Mognol	cd8 memory vs cd8 naive	memory vs naive	Mognol memory vs naive	Mognol mem vs naive
peak.146025	4.77278	3.20825	1.13866	2.81757	0.00483881	0.0304522	Mognol	cd8 memory vs cd8 naive	memory vs naive	Mognol memory vs naive	Mognol mem vs naive
peak.92959	4.59419	3.20744	1.08222	2.96376	0.00303907	0.0214192	Mognol	cd8 memory vs cd8 naive	memory vs naive	Mognol memory vs naive	Mognol mem vs naive
peak.106444	11.8083	3.20699	0.820158	3.91021	9.2217e-05	0.00127781	Mognol	cd8 memory vs cd8 naive	memory vs naive	Mognol memory vs naive	Mognol mem vs naive
peak.113340	8.59512	3.20627	0.993829	3.22618	0.00125457	0.0107845	Mognol	cd8 memory vs cd8 naive	memory vs naive	Mognol memory vs naive	Mognol mem vs naive
peak.101725	6.2403	3.20579	0.972438	3.29666	0.000978434	0.00887469	Mognol	cd8 memory vs cd8 naive	memory vs naive	Mognol memory vs naive	Mognol mem vs naive
peak.212416	13.0581	3.20565	0.816051	3.92824	8.55685e-05	0.00120095	Mognol	cd8 memory vs cd8 naive	memory vs naive	Mognol memory vs naive	Mognol mem vs naive
peak.54946	34.8939	3.20544	0.557018	5.75464	8.6828e-09	3.41297e-07	Mognol	cd8 memory vs cd8 naive	memory vs naive	Mognol memory vs naive	Mognol mem vs naive
peak.213411	12.8657	3.20526	0.919349	3.48644	0.000489496	0.00508044	Mognol	cd8 memory vs cd8 naive	memory vs naive	Mognol memory vs naive	Mognol mem vs naive
peak.119430	12.7923	3.20518	0.740559	4.32805	1.50433e-05	0.000272144	Mognol	cd8 memory vs cd8 naive	memory vs naive	Mognol memory vs naive	Mognol mem vs naive
peak.19406	6.29989	3.20505	0.975445	3.28573	0.00101719	0.00914648	Mognol	cd8 memory vs cd8 naive	memory vs naive	Mognol memory vs naive	Mognol mem vs naive
peak.28581	9.62801	3.20498	0.847106	3.78345	0.000154669	0.00196949	Mognol	cd8 memory vs cd8 naive	memory vs naive	Mognol memory vs naive	Mognol mem vs naive
peak.173104	31.2601	3.20458	0.598032	5.35854	8.38957e-08	2.70276e-06	Mognol	cd8 memory vs cd8 naive	memory vs naive	Mognol memory vs naive	Mognol mem vs naive
peak.82730	31.4943	3.20384	0.619459	5.172	2.31597e-07	6.73729e-06	Mognol	cd8 memory vs cd8 naive	memory vs naive	Mognol memory vs naive	Mognol mem vs naive
peak.187457	10.125	3.20383	0.801417	3.99771	6.39582e-05	0.000939532	Mognol	cd8 memory vs cd8 naive	memory vs naive	Mognol memory vs naive	Mognol mem vs naive
peak.143616	6.89616	3.20311	1.04082	3.07748	0.00208757	0.0160478	Mognol	cd8 memory vs cd8 naive	memory vs naive	Mognol memory vs naive	Mognol mem vs naive
peak.91282	6.64785	3.20295	1.11096	2.88304	0.00393862	0.0260797	Mognol	cd8 memory vs cd8 naive	memory vs naive	Mognol memory vs naive	Mognol mem vs naive
peak.95964	8.88839	3.20258	1.03013	3.1089	0.00187784	0.0147594	Mognol	cd8 memory vs cd8 naive	memory vs naive	Mognol memory vs naive	Mognol mem vs naive
peak.115026	4.6845	3.20242	1.2318	2.59979	0.00932808	0.0494075	Mognol	cd8 memory vs cd8 naive	memory vs naive	Mognol memory vs naive	Mognol mem vs naive
peak.83818	4.31906	3.20238	1.1691	2.73918	0.00615925	0.0364155	Mognol	cd8 memory vs cd8 naive	memory vs naive	Mognol memory vs naive	Mognol mem vs naive
peak.53291	10.2691	3.20233	0.836516	3.82818	0.000129093	0.00169373	Mognol	cd8 memory vs cd8 naive	memory vs naive	Mognol memory vs naive	Mognol mem vs naive
peak.151900	6.35311	3.20215	1.15558	2.77104	0.00558772	0.0338706	Mognol	cd8 memory vs cd8 naive	memory vs naive	Mognol memory vs naive	Mognol mem vs naive
peak.85391	5.41838	3.20102	1.20238	2.66224	0.00776216	0.0431977	Mognol	cd8 memory vs cd8 naive	memory vs naive	Mognol memory vs naive	Mognol mem vs naive
peak.139367	5.47183	3.20082	1.15887	2.76201	0.00574475	0.0345922	Mognol	cd8 memory vs cd8 naive	memory vs naive	Mognol memory vs naive	Mognol mem vs naive
peak.189366	15.7946	3.20071	0.668876	4.78521	1.70811e-06	4.01366e-05	Mognol	cd8 memory vs cd8 naive	memory vs naive	Mognol memory vs naive	Mognol mem vs naive
peak.19651	109.238	3.20067	0.325827	9.82321	8.94517e-23	2.00104e-20	Mognol	cd8 memory vs cd8 naive	memory vs naive	Mognol memory vs naive	Mognol mem vs naive
peak.40596	8.2636	3.20035	1.12704	2.8396	0.00451695	0.0289557	Mognol	cd8 memory vs cd8 naive	memory vs naive	Mognol memory vs naive	Mognol mem vs naive
peak.82215	70.242	3.1999	0.433418	7.38295	1.54815e-13	1.27707e-11	Mognol	cd8 memory vs cd8 naive	memory vs naive	Mognol memory vs naive	Mognol mem vs naive
peak.150767	6.65964	3.19971	1.12167	2.85262	0.00433599	0.0280737	Mognol	cd8 memory vs cd8 naive	memory vs naive	Mognol memory vs naive	Mognol mem vs naive
peak.14836	7.9967	3.19953	1.16957	2.73565	0.00622578	0.0367101	Mognol	cd8 memory vs cd8 naive	memory vs naive	Mognol memory vs naive	Mognol mem vs naive
peak.50486	8.68313	3.19941	0.879894	3.63613	0.000276764	0.00318446	Mognol	cd8 memory vs cd8 naive	memory vs naive	Mognol memory vs naive	Mognol mem vs naive
peak.209757	3.93409	3.19924	1.20167	2.66232	0.00776031	0.0431901	Mognol	cd8 memory vs cd8 naive	memory vs naive	Mognol memory vs naive	Mognol mem vs naive
peak.147460	10.2484	3.19876	0.671871	4.76098	1.92656e-06	4.47077e-05	Mognol	cd8 memory vs cd8 naive	memory vs naive	Mognol memory vs naive	Mognol mem vs naive
peak.192236	11.4265	3.19856	0.947508	3.37576	0.000736125	0.00707459	Mognol	cd8 memory vs cd8 naive	memory vs naive	Mognol memory vs naive	Mognol mem vs naive
peak.2936	134.727	3.19831	0.32349	9.8869	4.74492e-23	1.0853e-20	Mognol	cd8 memory vs cd8 naive	memory vs naive	Mognol memory vs naive	Mognol mem vs naive
peak.50111	24.0971	3.1979	0.599401	5.33517	9.54567e-08	3.03782e-06	Mognol	cd8 memory vs cd8 naive	memory vs naive	Mognol memory vs naive	Mognol mem vs naive
peak.65213	444.523	3.19787	0.228458	13.9976	1.61169e-44	1.8571e-41	Mognol	cd8 memory vs cd8 naive	memory vs naive	Mognol memory vs naive	Mognol mem vs naive
peak.137201	10.6473	3.1975	0.926455	3.45133	0.000557834	0.00565898	Mognol	cd8 memory vs cd8 naive	memory vs naive	Mognol memory vs naive	Mognol mem vs naive
peak.170285	8.32288	3.19746	1.16864	2.73605	0.0062181	0.0366793	Mognol	cd8 memory vs cd8 naive	memory vs naive	Mognol memory vs naive	Mognol mem vs naive
peak.15411	5.99429	3.19739	1.08076	2.95846	0.0030918	0.0217139	Mognol	cd8 memory vs cd8 naive	memory vs naive	Mognol memory vs naive	Mognol mem vs naive
peak.56854	5.16888	3.19718	1.07261	2.98074	0.00287554	0.0205264	Mognol	cd8 memory vs cd8 naive	memory vs naive	Mognol memory vs naive	Mognol mem vs naive
peak.79551	266.719	3.19703	0.27214	11.7477	7.25405e-32	3.56306e-29	Mognol	cd8 memory vs cd8 naive	memory vs naive	Mognol memory vs naive	Mognol mem vs naive
peak.211486	80.4937	3.19698	0.462932	6.90595	4.98688e-12	3.31754e-10	Mognol	cd8 memory vs cd8 naive	memory vs naive	Mognol memory vs naive	Mognol mem vs naive
peak.148197	5.51351	3.1968	1.10804	2.8851	0.00391285	0.0259465	Mognol	cd8 memory vs cd8 naive	memory vs naive	Mognol memory vs naive	Mognol mem vs naive
peak.153446	4.61077	3.19647	1.03076	3.10109	0.00192808	0.0150663	Mognol	cd8 memory vs cd8 naive	memory vs naive	Mognol memory vs naive	Mognol mem vs naive
peak.99381	9.92177	3.19566	0.812616	3.93255	8.4048e-05	0.00118295	Mognol	cd8 memory vs cd8 naive	memory vs naive	Mognol memory vs naive	Mognol mem vs naive
peak.124833	13.5483	3.19493	0.780522	4.09332	4.25236e-05	0.000665197	Mognol	cd8 memory vs cd8 naive	memory vs naive	Mognol memory vs naive	Mognol mem vs naive
peak.79527	35.6743	3.19454	0.52589	6.07454	1.24341e-09	5.68948e-08	Mognol	cd8 memory vs cd8 naive	memory vs naive	Mognol memory vs naive	Mognol mem vs naive
peak.141508	29.8053	3.19411	0.566734	5.63599	1.74053e-08	6.46824e-07	Mognol	cd8 memory vs cd8 naive	memory vs naive	Mognol memory vs naive	Mognol mem vs naive
peak.185698	7.06846	3.19407	0.97813	3.26549	0.00109276	0.00969567	Mognol	cd8 memory vs cd8 naive	memory vs naive	Mognol memory vs naive	Mognol mem vs naive
peak.122939	31.5921	3.19381	0.627786	5.08742	3.62973e-07	1.00534e-05	Mognol	cd8 memory vs cd8 naive	memory vs naive	Mognol memory vs naive	Mognol mem vs naive
peak.122921	118.829	3.19376	0.485904	6.57282	4.93723e-11	2.80395e-09	Mognol	cd8 memory vs cd8 naive	memory vs naive	Mognol memory vs naive	Mognol mem vs naive
peak.163926	7.95135	3.19323	0.883844	3.61289	0.000302807	0.00343089	Mognol	cd8 memory vs cd8 naive	memory vs naive	Mognol memory vs naive	Mognol mem vs naive
peak.127457	6.80827	3.19283	0.891877	3.5799	0.000343724	0.00381084	Mognol	cd8 memory vs cd8 naive	memory vs naive	Mognol memory vs naive	Mognol mem vs naive
peak.28698	13.8477	3.19172	0.867038	3.68117	0.000232167	0.00275453	Mognol	cd8 memory vs cd8 naive	memory vs naive	Mognol memory vs naive	Mognol mem vs naive
peak.202981	10.2739	3.19161	0.884544	3.6082	0.000308326	0.0034818	Mognol	cd8 memory vs cd8 naive	memory vs naive	Mognol memory vs naive	Mognol mem vs naive
peak.7385	283.65	3.19156	0.303437	10.518	7.13472e-26	2.23446e-23	Mognol	cd8 memory vs cd8 naive	memory vs naive	Mognol memory vs naive	Mognol mem vs naive
peak.222593	134.474	3.19138	0.401002	7.95852	1.74107e-15	1.85025e-13	Mognol	cd8 memory vs cd8 naive	memory vs naive	Mognol memory vs naive	Mognol mem vs naive
peak.140709	11.7511	3.19138	0.84642	3.77044	0.000162958	0.00205674	Mognol	cd8 memory vs cd8 naive	memory vs naive	Mognol memory vs naive	Mognol mem vs naive
peak.100027	20.064	3.19102	0.613272	5.20327	1.9581e-07	5.80495e-06	Mognol	cd8 memory vs cd8 naive	memory vs naive	Mognol memory vs naive	Mognol mem vs naive
peak.165676	11.5568	3.19032	0.956077	3.33689	0.000847227	0.00791259	Mognol	cd8 memory vs cd8 naive	memory vs naive	Mognol memory vs naive	Mognol mem vs naive
peak.97420	43.1498	3.19032	0.653441	4.88233	1.04839e-06	2.60513e-05	Mognol	cd8 memory vs cd8 naive	memory vs naive	Mognol memory vs naive	Mognol mem vs naive
peak.13630	205.931	3.19014	0.287352	11.1019	1.22847e-28	4.81947e-26	Mognol	cd8 memory vs cd8 naive	memory vs naive	Mognol memory vs naive	Mognol mem vs naive
peak.120307	6.03689	3.19004	1.18822	2.68472	0.00725916	0.0410937	Mognol	cd8 memory vs cd8 naive	memory vs naive	Mognol memory vs naive	Mognol mem vs naive
peak.12580	5.40877	3.1898	1.06203	3.0035	0.00266894	0.0194054	Mognol	cd8 memory vs cd8 naive	memory vs naive	Mognol memory vs naive	Mognol mem vs naive
peak.142486	12.801	3.18899	1.01318	3.14752	0.0016466	0.0133314	Mognol	cd8 memory vs cd8 naive	memory vs naive	Mognol memory vs naive	Mognol mem vs naive
peak.115516	7.52302	3.18827	0.913802	3.48901	0.000484806	0.00503811	Mognol	cd8 memory vs cd8 naive	memory vs naive	Mognol memory vs naive	Mognol mem vs naive
peak.136962	11.3151	3.18825	1.08945	2.92649	0.00342808	0.0234816	Mognol	cd8 memory vs cd8 naive	memory vs naive	Mognol memory vs naive	Mognol mem vs naive
peak.117397	6.19997	3.18807	1.07906	2.9545	0.00313175	0.021931	Mognol	cd8 memory vs cd8 naive	memory vs naive	Mognol memory vs naive	Mognol mem vs naive
peak.135315	122.235	3.18747	0.366524	8.6965	3.42291e-18	5.03303e-16	Mognol	cd8 memory vs cd8 naive	memory vs naive	Mognol memory vs naive	Mognol mem vs naive
peak.135129	12.6876	3.18737	0.723224	4.40716	1.04735e-05	0.000198764	Mognol	cd8 memory vs cd8 naive	memory vs naive	Mognol memory vs naive	Mognol mem vs naive
peak.22144	130.193	3.18706	0.322047	9.89628	4.32069e-23	9.91976e-21	Mognol	cd8 memory vs cd8 naive	memory vs naive	Mognol memory vs naive	Mognol mem vs naive
peak.216084	11.3923	3.1869	0.913365	3.48919	0.000484486	0.00503593	Mognol	cd8 memory vs cd8 naive	memory vs naive	Mognol memory vs naive	Mognol mem vs naive
peak.127021	11.5876	3.18682	0.700879	4.54689	5.44455e-06	0.000112205	Mognol	cd8 memory vs cd8 naive	memory vs naive	Mognol memory vs naive	Mognol mem vs naive
peak.66280	22.1111	3.18641	0.754883	4.22107	2.43145e-05	0.000411594	Mognol	cd8 memory vs cd8 naive	memory vs naive	Mognol memory vs naive	Mognol mem vs naive
peak.53864	9.61958	3.18576	0.885477	3.59779	0.000320932	0.00359953	Mognol	cd8 memory vs cd8 naive	memory vs naive	Mognol memory vs naive	Mognol mem vs naive
peak.215804	7.43422	3.18563	1.17806	2.70414	0.00684825	0.0393796	Mognol	cd8 memory vs cd8 naive	memory vs naive	Mognol memory vs naive	Mognol mem vs naive
peak.51181	196.747	3.18526	0.25928	12.285	1.08993e-34	6.50446e-32	Mognol	cd8 memory vs cd8 naive	memory vs naive	Mognol memory vs naive	Mognol mem vs naive
peak.209170	36.9434	3.18521	1.07128	2.97328	0.00294639	0.0209221	Mognol	cd8 memory vs cd8 naive	memory vs naive	Mognol memory vs naive	Mognol mem vs naive
peak.148104	4.3336	3.18505	1.0623	2.99827	0.00271521	0.019646	Mognol	cd8 memory vs cd8 naive	memory vs naive	Mognol memory vs naive	Mognol mem vs naive
peak.155546	11.6011	3.18498	0.81267	3.91916	8.88582e-05	0.00123857	Mognol	cd8 memory vs cd8 naive	memory vs naive	Mognol memory vs naive	Mognol mem vs naive
peak.188309	11.1881	3.18496	1.07397	2.96558	0.00302112	0.0213206	Mognol	cd8 memory vs cd8 naive	memory vs naive	Mognol memory vs naive	Mognol mem vs naive
peak.127017	17.1863	3.18493	0.662123	4.81018	1.50794e-06	3.60009e-05	Mognol	cd8 memory vs cd8 naive	memory vs naive	Mognol memory vs naive	Mognol mem vs naive
peak.165486	18.3793	3.18491	0.678042	4.69722	2.63725e-06	5.89666e-05	Mognol	cd8 memory vs cd8 naive	memory vs naive	Mognol memory vs naive	Mognol mem vs naive
peak.151653	82.165	3.18481	0.40788	7.8082	5.80099e-15	5.80134e-13	Mognol	cd8 memory vs cd8 naive	memory vs naive	Mognol memory vs naive	Mognol mem vs naive
peak.135800	4.52341	3.18454	1.12919	2.82019	0.00479951	0.0302599	Mognol	cd8 memory vs cd8 naive	memory vs naive	Mognol memory vs naive	Mognol mem vs naive
peak.184797	6.45246	3.18406	1.1858	2.68516	0.0072495	0.0410492	Mognol	cd8 memory vs cd8 naive	memory vs naive	Mognol memory vs naive	Mognol mem vs naive
peak.67112	21.064	3.18403	0.724203	4.3966	1.09958e-05	0.000207472	Mognol	cd8 memory vs cd8 naive	memory vs naive	Mognol memory vs naive	Mognol mem vs naive
peak.98536	24.2042	3.18291	0.581882	5.47002	4.49984e-08	1.53752e-06	Mognol	cd8 memory vs cd8 naive	memory vs naive	Mognol memory vs naive	Mognol mem vs naive
peak.54860	12.344	3.18281	0.984003	3.23455	0.00121833	0.0105498	Mognol	cd8 memory vs cd8 naive	memory vs naive	Mognol memory vs naive	Mognol mem vs naive
peak.29137	6.45658	3.18234	0.944588	3.36902	0.000754361	0.00721332	Mognol	cd8 memory vs cd8 naive	memory vs naive	Mognol memory vs naive	Mognol mem vs naive
peak.70702	5.2477	3.18214	0.915052	3.47755	0.000506026	0.00522249	Mognol	cd8 memory vs cd8 naive	memory vs naive	Mognol memory vs naive	Mognol mem vs naive
peak.30695	7.13038	3.18212	1.0851	2.93254	0.00336197	0.0231377	Mognol	cd8 memory vs cd8 naive	memory vs naive	Mognol memory vs naive	Mognol mem vs naive
peak.117613	24.1379	3.18188	0.735516	4.32604	1.51811e-05	0.000274294	Mognol	cd8 memory vs cd8 naive	memory vs naive	Mognol memory vs naive	Mognol mem vs naive
peak.28705	16.5885	3.18104	0.689001	4.61689	3.89534e-06	8.32947e-05	Mognol	cd8 memory vs cd8 naive	memory vs naive	Mognol memory vs naive	Mognol mem vs naive
peak.174209	9.02455	3.1809	0.884645	3.59568	0.00032354	0.00362411	Mognol	cd8 memory vs cd8 naive	memory vs naive	Mognol memory vs naive	Mognol mem vs naive
peak.165674	263.667	3.18041	0.51743	6.14656	7.91816e-10	3.74469e-08	Mognol	cd8 memory vs cd8 naive	memory vs naive	Mognol memory vs naive	Mognol mem vs naive
peak.200513	7.83497	3.18015	0.980911	3.24203	0.00118681	0.0103452	Mognol	cd8 memory vs cd8 naive	memory vs naive	Mognol memory vs naive	Mognol mem vs naive
peak.172516	28.7194	3.18005	0.523985	6.06898	1.28724e-09	5.86657e-08	Mognol	cd8 memory vs cd8 naive	memory vs naive	Mognol memory vs naive	Mognol mem vs naive
peak.212766	7.04148	3.18001	1.14263	2.78307	0.00538469	0.0329848	Mognol	cd8 memory vs cd8 naive	memory vs naive	Mognol memory vs naive	Mognol mem vs naive
peak.104544	6.02182	3.17951	1.16594	2.72699	0.00639145	0.0374248	Mognol	cd8 memory vs cd8 naive	memory vs naive	Mognol memory vs naive	Mognol mem vs naive
peak.52790	6.83248	3.17932	1.02033	3.11598	0.00183332	0.0144891	Mognol	cd8 memory vs cd8 naive	memory vs naive	Mognol memory vs naive	Mognol mem vs naive
peak.145053	6.25504	3.17927	1.06148	2.99513	0.00274324	0.019798	Mognol	cd8 memory vs cd8 naive	memory vs naive	Mognol memory vs naive	Mognol mem vs naive
peak.118600	24.9803	3.17884	0.732179	4.34162	1.41437e-05	0.000258249	Mognol	cd8 memory vs cd8 naive	memory vs naive	Mognol memory vs naive	Mognol mem vs naive
peak.205631	5.69382	3.17863	1.0514	3.02325	0.00250078	0.0184604	Mognol	cd8 memory vs cd8 naive	memory vs naive	Mognol memory vs naive	Mognol mem vs naive
peak.188623	23.137	3.17813	0.724274	4.38803	1.14383e-05	0.000214848	Mognol	cd8 memory vs cd8 naive	memory vs naive	Mognol memory vs naive	Mognol mem vs naive
peak.5676	5.19731	3.17775	1.02529	3.09938	0.00193926	0.0151369	Mognol	cd8 memory vs cd8 naive	memory vs naive	Mognol memory vs naive	Mognol mem vs naive
peak.125588	89.9152	3.17742	0.695098	4.57118	4.84974e-06	0.000101303	Mognol	cd8 memory vs cd8 naive	memory vs naive	Mognol memory vs naive	Mognol mem vs naive
peak.69152	51.9443	3.1774	0.618627	5.13622	2.80323e-07	7.98479e-06	Mognol	cd8 memory vs cd8 naive	memory vs naive	Mognol memory vs naive	Mognol mem vs naive
peak.172536	7.07849	3.17737	1.19753	2.65327	0.00797162	0.0440676	Mognol	cd8 memory vs cd8 naive	memory vs naive	Mognol memory vs naive	Mognol mem vs naive
peak.15333	26.3215	3.1771	0.540422	5.87894	4.12913e-09	1.72206e-07	Mognol	cd8 memory vs cd8 naive	memory vs naive	Mognol memory vs naive	Mognol mem vs naive
peak.103064	36.4463	3.17698	0.658575	4.82402	1.4069e-06	3.38623e-05	Mognol	cd8 memory vs cd8 naive	memory vs naive	Mognol memory vs naive	Mognol mem vs naive
peak.138707	34.5909	3.17684	0.756938	4.19697	2.70514e-05	0.000451228	Mognol	cd8 memory vs cd8 naive	memory vs naive	Mognol memory vs naive	Mognol mem vs naive
peak.100010	10.2477	3.17659	1.00367	3.16498	0.00155096	0.0127313	Mognol	cd8 memory vs cd8 naive	memory vs naive	Mognol memory vs naive	Mognol mem vs naive
peak.198876	8.61246	3.17648	0.891191	3.5643	0.000364822	0.00399566	Mognol	cd8 memory vs cd8 naive	memory vs naive	Mognol memory vs naive	Mognol mem vs naive
peak.108799	28.2432	3.17568	0.551798	5.75516	8.65595e-09	3.40534e-07	Mognol	cd8 memory vs cd8 naive	memory vs naive	Mognol memory vs naive	Mognol mem vs naive
peak.44258	7.51652	3.17451	0.978275	3.24501	0.00117446	0.010265	Mognol	cd8 memory vs cd8 naive	memory vs naive	Mognol memory vs naive	Mognol mem vs naive
peak.76859	100.34	3.17445	0.336318	9.43884	3.76927e-21	7.40956e-19	Mognol	cd8 memory vs cd8 naive	memory vs naive	Mognol memory vs naive	Mognol mem vs naive
peak.115477	336.232	3.17425	0.436486	7.27227	3.53488e-13	2.76765e-11	Mognol	cd8 memory vs cd8 naive	memory vs naive	Mognol memory vs naive	Mognol mem vs naive
peak.66110	27.9816	3.1742	0.595013	5.33467	9.57177e-08	3.04507e-06	Mognol	cd8 memory vs cd8 naive	memory vs naive	Mognol memory vs naive	Mognol mem vs naive
peak.139570	12.8946	3.17273	0.987595	3.21258	0.00131548	0.0112004	Mognol	cd8 memory vs cd8 naive	memory vs naive	Mognol memory vs naive	Mognol mem vs naive
peak.95850	21.4961	3.1725	0.673588	4.70985	2.479e-06	5.58166e-05	Mognol	cd8 memory vs cd8 naive	memory vs naive	Mognol memory vs naive	Mognol mem vs naive
peak.11890	20.5927	3.1725	0.630739	5.02981	4.90955e-07	1.31638e-05	Mognol	cd8 memory vs cd8 naive	memory vs naive	Mognol memory vs naive	Mognol mem vs naive
peak.153737	7.59515	3.17247	0.967713	3.27832	0.00104427	0.00934008	Mognol	cd8 memory vs cd8 naive	memory vs naive	Mognol memory vs naive	Mognol mem vs naive
peak.91415	208.186	3.1723	0.331421	9.57181	1.05055e-21	2.14095e-19	Mognol	cd8 memory vs cd8 naive	memory vs naive	Mognol memory vs naive	Mognol mem vs naive
peak.161881	199.285	3.17207	0.259775	12.2108	2.72161e-34	1.58295e-31	Mognol	cd8 memory vs cd8 naive	memory vs naive	Mognol memory vs naive	Mognol mem vs naive
peak.115200	16.1902	3.17206	0.749549	4.23196	2.31664e-05	0.000394969	Mognol	cd8 memory vs cd8 naive	memory vs naive	Mognol memory vs naive	Mognol mem vs naive
peak.6696	183.933	3.17191	0.345794	9.17282	4.60786e-20	8.14876e-18	Mognol	cd8 memory vs cd8 naive	memory vs naive	Mognol memory vs naive	Mognol mem vs naive
peak.47696	10.5203	3.17082	0.903182	3.51072	0.000446898	0.00471069	Mognol	cd8 memory vs cd8 naive	memory vs naive	Mognol memory vs naive	Mognol mem vs naive
peak.66075	12.4164	3.17064	0.968425	3.27402	0.0010603	0.00945389	Mognol	cd8 memory vs cd8 naive	memory vs naive	Mognol memory vs naive	Mognol mem vs naive
peak.165667	242.119	3.1703	0.303534	10.4447	1.55026e-25	4.69463e-23	Mognol	cd8 memory vs cd8 naive	memory vs naive	Mognol memory vs naive	Mognol mem vs naive
peak.209328	430.152	3.16921	0.25938	12.2184	2.47893e-34	1.45566e-31	Mognol	cd8 memory vs cd8 naive	memory vs naive	Mognol memory vs naive	Mognol mem vs naive
peak.114295	7.19809	3.16917	0.939664	3.37266	0.000744458	0.00713912	Mognol	cd8 memory vs cd8 naive	memory vs naive	Mognol memory vs naive	Mognol mem vs naive
peak.164091	8.31247	3.16868	1.08553	2.91901	0.00351149	0.0239063	Mognol	cd8 memory vs cd8 naive	memory vs naive	Mognol memory vs naive	Mognol mem vs naive
peak.108414	4.66543	3.1685	0.9978	3.17549	0.00149586	0.012375	Mognol	cd8 memory vs cd8 naive	memory vs naive	Mognol memory vs naive	Mognol mem vs naive
peak.63424	17.9251	3.16847	0.863275	3.67029	0.000242273	0.00285454	Mognol	cd8 memory vs cd8 naive	memory vs naive	Mognol memory vs naive	Mognol mem vs naive
peak.72328	16.1881	3.16838	0.795278	3.984	6.77656e-05	0.000986614	Mognol	cd8 memory vs cd8 naive	memory vs naive	Mognol memory vs naive	Mognol mem vs naive
peak.110450	191.991	3.16803	0.323381	9.79659	1.16454e-22	2.57057e-20	Mognol	cd8 memory vs cd8 naive	memory vs naive	Mognol memory vs naive	Mognol mem vs naive
peak.27860	15.2279	3.16765	0.690664	4.58638	4.5099e-06	9.49074e-05	Mognol	cd8 memory vs cd8 naive	memory vs naive	Mognol memory vs naive	Mognol mem vs naive
peak.173135	9.87063	3.16762	1.03832	3.05072	0.00228295	0.0172032	Mognol	cd8 memory vs cd8 naive	memory vs naive	Mognol memory vs naive	Mognol mem vs naive
peak.183905	10.2432	3.16754	0.995377	3.18225	0.00146137	0.0121495	Mognol	cd8 memory vs cd8 naive	memory vs naive	Mognol memory vs naive	Mognol mem vs naive
peak.114983	238.802	3.16749	0.311737	10.1608	2.96668e-24	7.82055e-22	Mognol	cd8 memory vs cd8 naive	memory vs naive	Mognol memory vs naive	Mognol mem vs naive
peak.41874	104.43	3.16742	0.296828	10.6709	1.39327e-26	4.70962e-24	Mognol	cd8 memory vs cd8 naive	memory vs naive	Mognol memory vs naive	Mognol mem vs naive
peak.14199	10.4063	3.16699	0.8523	3.71582	0.000202545	0.00246175	Mognol	cd8 memory vs cd8 naive	memory vs naive	Mognol memory vs naive	Mognol mem vs naive
peak.39379	39.8569	3.16696	0.568005	5.57558	2.46706e-08	8.89575e-07	Mognol	cd8 memory vs cd8 naive	memory vs naive	Mognol memory vs naive	Mognol mem vs naive
peak.103110	119.902	3.16689	0.315524	10.0369	1.04903e-23	2.58672e-21	Mognol	cd8 memory vs cd8 naive	memory vs naive	Mognol memory vs naive	Mognol mem vs naive
peak.104622	8.35818	3.16663	1.02033	3.10354	0.00191221	0.014973	Mognol	cd8 memory vs cd8 naive	memory vs naive	Mognol memory vs naive	Mognol mem vs naive
peak.140449	68.5054	3.16627	0.414769	7.63382	2.27895e-14	2.08765e-12	Mognol	cd8 memory vs cd8 naive	memory vs naive	Mognol memory vs naive	Mognol mem vs naive
peak.221743	4.95691	3.16559	1.08738	2.91122	0.00360019	0.0243664	Mognol	cd8 memory vs cd8 naive	memory vs naive	Mognol memory vs naive	Mognol mem vs naive
peak.218723	21.8716	3.16509	0.663952	4.76704	1.8695e-06	4.3538e-05	Mognol	cd8 memory vs cd8 naive	memory vs naive	Mognol memory vs naive	Mognol mem vs naive
peak.112750	10.8692	3.16502	1.10521	2.86374	0.00418669	0.0273146	Mognol	cd8 memory vs cd8 naive	memory vs naive	Mognol memory vs naive	Mognol mem vs naive
peak.84094	6.52632	3.1645	0.950841	3.32811	0.000874371	0.00811501	Mognol	cd8 memory vs cd8 naive	memory vs naive	Mognol memory vs naive	Mognol mem vs naive
peak.110174	4.20568	3.16448	1.15644	2.7364	0.00621157	0.0366491	Mognol	cd8 memory vs cd8 naive	memory vs naive	Mognol memory vs naive	Mognol mem vs naive
peak.66166	20.7682	3.1641	0.704938	4.48849	7.17301e-06	0.000142721	Mognol	cd8 memory vs cd8 naive	memory vs naive	Mognol memory vs naive	Mognol mem vs naive
peak.117272	34.4435	3.16393	0.569777	5.55292	2.80934e-08	9.99617e-07	Mognol	cd8 memory vs cd8 naive	memory vs naive	Mognol memory vs naive	Mognol mem vs naive
peak.186750	106.015	3.16383	0.346736	9.1246	7.20048e-20	1.24102e-17	Mognol	cd8 memory vs cd8 naive	memory vs naive	Mognol memory vs naive	Mognol mem vs naive
peak.2273	4.03301	3.16257	1.2134	2.60637	0.00915074	0.0487473	Mognol	cd8 memory vs cd8 naive	memory vs naive	Mognol memory vs naive	Mognol mem vs naive
peak.209167	9.99982	3.16242	1.05017	3.01134	0.00260093	0.0190098	Mognol	cd8 memory vs cd8 naive	memory vs naive	Mognol memory vs naive	Mognol mem vs naive
peak.113158	13.3776	3.16183	0.868366	3.64112	0.00027145	0.00313375	Mognol	cd8 memory vs cd8 naive	memory vs naive	Mognol memory vs naive	Mognol mem vs naive
peak.164116	8.73752	3.16165	1.01693	3.10901	0.00187716	0.0147572	Mognol	cd8 memory vs cd8 naive	memory vs naive	Mognol memory vs naive	Mognol mem vs naive
peak.173662	36.7774	3.16146	0.428644	7.37548	1.63749e-13	1.34653e-11	Mognol	cd8 memory vs cd8 naive	memory vs naive	Mognol memory vs naive	Mognol mem vs naive
peak.175483	23.5617	3.16136	0.664867	4.75487	1.98572e-06	4.59234e-05	Mognol	cd8 memory vs cd8 naive	memory vs naive	Mognol memory vs naive	Mognol mem vs naive
peak.29024	5.895	3.1612	1.13197	2.79264	0.00522792	0.032248	Mognol	cd8 memory vs cd8 naive	memory vs naive	Mognol memory vs naive	Mognol mem vs naive
peak.28592	142.134	3.16102	0.382461	8.26494	1.39765e-16	1.68797e-14	Mognol	cd8 memory vs cd8 naive	memory vs naive	Mognol memory vs naive	Mognol mem vs naive
peak.172303	28.2944	3.1608	0.55302	5.71553	1.0936e-08	4.2119e-07	Mognol	cd8 memory vs cd8 naive	memory vs naive	Mognol memory vs naive	Mognol mem vs naive
peak.109771	4.74137	3.16039	1.08512	2.91249	0.00358555	0.0242878	Mognol	cd8 memory vs cd8 naive	memory vs naive	Mognol memory vs naive	Mognol mem vs naive
peak.26808	12.5252	3.15983	0.876896	3.60342	0.000314054	0.00353349	Mognol	cd8 memory vs cd8 naive	memory vs naive	Mognol memory vs naive	Mognol mem vs naive
peak.52104	10.6235	3.1597	0.935003	3.37935	0.000726583	0.0069996	Mognol	cd8 memory vs cd8 naive	memory vs naive	Mognol memory vs naive	Mognol mem vs naive
peak.152459	46.8825	3.15963	0.496036	6.36975	1.89331e-10	9.88247e-09	Mognol	cd8 memory vs cd8 naive	memory vs naive	Mognol memory vs naive	Mognol mem vs naive
peak.153404	7.84589	3.15955	1.04979	3.00969	0.00261511	0.0190921	Mognol	cd8 memory vs cd8 naive	memory vs naive	Mognol memory vs naive	Mognol mem vs naive
peak.193501	4.58681	3.15955	1.21142	2.60815	0.00910332	0.0485723	Mognol	cd8 memory vs cd8 naive	memory vs naive	Mognol memory vs naive	Mognol mem vs naive
peak.165927	21.018	3.15828	0.779205	4.05321	5.05199e-05	0.000770675	Mognol	cd8 memory vs cd8 naive	memory vs naive	Mognol memory vs naive	Mognol mem vs naive
peak.180257	12.2559	3.15823	0.76855	4.10934	3.96786e-05	0.000626885	Mognol	cd8 memory vs cd8 naive	memory vs naive	Mognol memory vs naive	Mognol mem vs naive
peak.64054	11.1082	3.1582	0.845793	3.73401	0.000188453	0.0023191	Mognol	cd8 memory vs cd8 naive	memory vs naive	Mognol memory vs naive	Mognol mem vs naive
peak.99669	8.83409	3.1579	0.823998	3.83242	0.000126891	0.00166857	Mognol	cd8 memory vs cd8 naive	memory vs naive	Mognol memory vs naive	Mognol mem vs naive
peak.172241	48.5513	3.15785	0.526786	5.99456	2.04042e-09	8.99924e-08	Mognol	cd8 memory vs cd8 naive	memory vs naive	Mognol memory vs naive	Mognol mem vs naive
peak.214582	107.682	3.1574	0.607521	5.19718	2.02333e-07	5.98091e-06	Mognol	cd8 memory vs cd8 naive	memory vs naive	Mognol memory vs naive	Mognol mem vs naive
peak.159356	7.04183	3.15735	1.15132	2.74237	0.0060998	0.0361562	Mognol	cd8 memory vs cd8 naive	memory vs naive	Mognol memory vs naive	Mognol mem vs naive
peak.9643	5.82773	3.15726	1.14922	2.74731	0.00600854	0.0357633	Mognol	cd8 memory vs cd8 naive	memory vs naive	Mognol memory vs naive	Mognol mem vs naive
peak.65504	349.522	3.15713	0.263696	11.9726	4.94633e-33	2.61914e-30	Mognol	cd8 memory vs cd8 naive	memory vs naive	Mognol memory vs naive	Mognol mem vs naive
peak.118881	21.4978	3.15653	0.678464	4.65246	3.27993e-06	7.15891e-05	Mognol	cd8 memory vs cd8 naive	memory vs naive	Mognol memory vs naive	Mognol mem vs naive
peak.171923	23.3199	3.15635	0.630179	5.00865	5.48122e-07	1.45014e-05	Mognol	cd8 memory vs cd8 naive	memory vs naive	Mognol memory vs naive	Mognol mem vs naive
peak.26523	27.5431	3.15614	0.813235	3.88097	0.00010404	0.00141331	Mognol	cd8 memory vs cd8 naive	memory vs naive	Mognol memory vs naive	Mognol mem vs naive
peak.179092	646.918	3.15577	0.219926	14.3492	1.0776e-46	1.43064e-43	Mognol	cd8 memory vs cd8 naive	memory vs naive	Mognol memory vs naive	Mognol mem vs naive
peak.23215	17.4036	3.15535	0.851658	3.70495	0.000211435	0.002548	Mognol	cd8 memory vs cd8 naive	memory vs naive	Mognol memory vs naive	Mognol mem vs naive
peak.73014	5.81185	3.15531	1.17658	2.68176	0.00732355	0.0413853	Mognol	cd8 memory vs cd8 naive	memory vs naive	Mognol memory vs naive	Mognol mem vs naive
peak.6720	71.6608	3.15521	0.436215	7.23315	4.71918e-13	3.6267e-11	Mognol	cd8 memory vs cd8 naive	memory vs naive	Mognol memory vs naive	Mognol mem vs naive
peak.90164	162.71	3.1551	0.325186	9.70245	2.94351e-22	6.27803e-20	Mognol	cd8 memory vs cd8 naive	memory vs naive	Mognol memory vs naive	Mognol mem vs naive
peak.104899	54.2826	3.15508	0.434667	7.2586	3.91123e-13	3.04409e-11	Mognol	cd8 memory vs cd8 naive	memory vs naive	Mognol memory vs naive	Mognol mem vs naive
peak.3034	216.873	3.15499	0.319003	9.89017	4.59252e-23	1.05175e-20	Mognol	cd8 memory vs cd8 naive	memory vs naive	Mognol memory vs naive	Mognol mem vs naive
peak.41029	13.9986	3.15457	0.833737	3.78365	0.000154546	0.00196806	Mognol	cd8 memory vs cd8 naive	memory vs naive	Mognol memory vs naive	Mognol mem vs naive
peak.57685	9.51638	3.1544	1.04841	3.00874	0.00262334	0.0191385	Mognol	cd8 memory vs cd8 naive	memory vs naive	Mognol memory vs naive	Mognol mem vs naive
peak.131308	9.73583	3.15427	1.0203	3.09151	0.00199141	0.0154609	Mognol	cd8 memory vs cd8 naive	memory vs naive	Mognol memory vs naive	Mognol mem vs naive
peak.215759	630.431	3.15419	0.22759	13.8591	1.12047e-43	1.24414e-40	Mognol	cd8 memory vs cd8 naive	memory vs naive	Mognol memory vs naive	Mognol mem vs naive
peak.7010	16.6934	3.15405	0.88626	3.55883	0.00037251	0.00406311	Mognol	cd8 memory vs cd8 naive	memory vs naive	Mognol memory vs naive	Mognol mem vs naive
peak.186274	52.4412	3.15377	0.439538	7.17519	7.22081e-13	5.41298e-11	Mognol	cd8 memory vs cd8 naive	memory vs naive	Mognol memory vs naive	Mognol mem vs naive
peak.70543	13.6738	3.15372	0.745497	4.23036	2.33322e-05	0.000397095	Mognol	cd8 memory vs cd8 naive	memory vs naive	Mognol memory vs naive	Mognol mem vs naive
peak.53791	105.922	3.1523	0.649901	4.85042	1.23197e-06	3.00508e-05	Mognol	cd8 memory vs cd8 naive	memory vs naive	Mognol memory vs naive	Mognol mem vs naive
peak.214116	12.7432	3.15191	0.933575	3.37617	0.000735026	0.00706679	Mognol	cd8 memory vs cd8 naive	memory vs naive	Mognol memory vs naive	Mognol mem vs naive
peak.142746	7.08451	3.15168	1.11871	2.81725	0.00484366	0.0304722	Mognol	cd8 memory vs cd8 naive	memory vs naive	Mognol memory vs naive	Mognol mem vs naive
peak.12662	5.14991	3.15142	1.11037	2.83817	0.00453725	0.0290411	Mognol	cd8 memory vs cd8 naive	memory vs naive	Mognol memory vs naive	Mognol mem vs naive
peak.60567	69.4271	3.15119	0.470034	6.70418	2.02543e-11	1.23396e-09	Mognol	cd8 memory vs cd8 naive	memory vs naive	Mognol memory vs naive	Mognol mem vs naive
peak.165655	65.9907	3.15115	0.424197	7.4285	1.09837e-13	9.26486e-12	Mognol	cd8 memory vs cd8 naive	memory vs naive	Mognol memory vs naive	Mognol mem vs naive
peak.14309	12.4716	3.15051	0.934246	3.37225	0.000745569	0.00714753	Mognol	cd8 memory vs cd8 naive	memory vs naive	Mognol memory vs naive	Mognol mem vs naive
peak.18888	6.51754	3.15009	0.933849	3.37323	0.00074291	0.007128	Mognol	cd8 memory vs cd8 naive	memory vs naive	Mognol memory vs naive	Mognol mem vs naive
peak.21984	9.26905	3.15006	0.792552	3.97458	7.05048e-05	0.00101951	Mognol	cd8 memory vs cd8 naive	memory vs naive	Mognol memory vs naive	Mognol mem vs naive
peak.78075	29.4078	3.15002	0.430204	7.32216	2.44019e-13	1.95397e-11	Mognol	cd8 memory vs cd8 naive	memory vs naive	Mognol memory vs naive	Mognol mem vs naive
peak.154866	4.66804	3.14977	1.09255	2.88296	0.0039396	0.0260821	Mognol	cd8 memory vs cd8 naive	memory vs naive	Mognol memory vs naive	Mognol mem vs naive
peak.108314	4.79076	3.1494	1.12844	2.79092	0.00525584	0.0323775	Mognol	cd8 memory vs cd8 naive	memory vs naive	Mognol memory vs naive	Mognol mem vs naive
peak.65043	16.1858	3.14856	0.798341	3.94388	8.01727e-05	0.00113592	Mognol	cd8 memory vs cd8 naive	memory vs naive	Mognol memory vs naive	Mognol mem vs naive
peak.31587	442.829	3.14837	0.319375	9.85791	6.33554e-23	1.43656e-20	Mognol	cd8 memory vs cd8 naive	memory vs naive	Mognol memory vs naive	Mognol mem vs naive
peak.93058	7.63798	3.14836	1.17858	2.67131	0.00755562	0.0423506	Mognol	cd8 memory vs cd8 naive	memory vs naive	Mognol memory vs naive	Mognol mem vs naive
peak.20024	1539.36	3.14787	0.252969	12.4437	1.51326e-35	9.49471e-33	Mognol	cd8 memory vs cd8 naive	memory vs naive	Mognol memory vs naive	Mognol mem vs naive
peak.94607	7.43709	3.14778	1.0294	3.05787	0.00222919	0.016887	Mognol	cd8 memory vs cd8 naive	memory vs naive	Mognol memory vs naive	Mognol mem vs naive
peak.155797	6.79114	3.14773	0.932909	3.3741	0.000740573	0.0071108	Mognol	cd8 memory vs cd8 naive	memory vs naive	Mognol memory vs naive	Mognol mem vs naive
peak.116984	13.1134	3.1475	0.825727	3.81179	0.000137965	0.00178988	Mognol	cd8 memory vs cd8 naive	memory vs naive	Mognol memory vs naive	Mognol mem vs naive
peak.47869	46.1319	3.14743	0.483557	6.50892	7.5692e-11	4.18329e-09	Mognol	cd8 memory vs cd8 naive	memory vs naive	Mognol memory vs naive	Mognol mem vs naive
peak.213303	21.8637	3.14743	0.596033	5.28062	1.28745e-07	3.99383e-06	Mognol	cd8 memory vs cd8 naive	memory vs naive	Mognol memory vs naive	Mognol mem vs naive
peak.29806	8.88339	3.14734	0.945796	3.32772	0.000875597	0.00812446	Mognol	cd8 memory vs cd8 naive	memory vs naive	Mognol memory vs naive	Mognol mem vs naive
peak.52718	4.43343	3.14729	1.11854	2.81375	0.00489676	0.0307208	Mognol	cd8 memory vs cd8 naive	memory vs naive	Mognol memory vs naive	Mognol mem vs naive
peak.159687	589.181	3.14638	0.424958	7.40398	1.32161e-13	1.10011e-11	Mognol	cd8 memory vs cd8 naive	memory vs naive	Mognol memory vs naive	Mognol mem vs naive
peak.131421	36.7063	3.14615	0.68163	4.61563	3.91908e-06	8.37632e-05	Mognol	cd8 memory vs cd8 naive	memory vs naive	Mognol memory vs naive	Mognol mem vs naive
peak.183951	125.065	3.14593	0.334994	9.39101	5.94266e-21	1.14486e-18	Mognol	cd8 memory vs cd8 naive	memory vs naive	Mognol memory vs naive	Mognol mem vs naive
peak.208911	6.3161	3.14533	1.02038	3.0825	0.0020527	0.0158279	Mognol	cd8 memory vs cd8 naive	memory vs naive	Mognol memory vs naive	Mognol mem vs naive
peak.77932	17.1309	3.14495	0.908824	3.46046	0.00053925	0.00550307	Mognol	cd8 memory vs cd8 naive	memory vs naive	Mognol memory vs naive	Mognol mem vs naive
peak.94404	17.1812	3.14488	0.874161	3.5976	0.000321172	0.003602	Mognol	cd8 memory vs cd8 naive	memory vs naive	Mognol memory vs naive	Mognol mem vs naive
peak.192665	4.96036	3.14468	1.03117	3.04962	0.00229133	0.0172577	Mognol	cd8 memory vs cd8 naive	memory vs naive	Mognol memory vs naive	Mognol mem vs naive
peak.101632	4.78041	3.14458	1.18832	2.64625	0.00813904	0.0447261	Mognol	cd8 memory vs cd8 naive	memory vs naive	Mognol memory vs naive	Mognol mem vs naive
peak.143906	12.8972	3.14446	0.824019	3.816	0.000135634	0.00176552	Mognol	cd8 memory vs cd8 naive	memory vs naive	Mognol memory vs naive	Mognol mem vs naive
peak.206659	17.2409	3.14422	0.683462	4.60043	4.21615e-06	8.93723e-05	Mognol	cd8 memory vs cd8 naive	memory vs naive	Mognol memory vs naive	Mognol mem vs naive
peak.117338	15.5436	3.14361	0.878196	3.57963	0.000344085	0.00381391	Mognol	cd8 memory vs cd8 naive	memory vs naive	Mognol memory vs naive	Mognol mem vs naive
peak.62211	5.53241	3.14249	1.12148	2.80209	0.00507728	0.0315589	Mognol	cd8 memory vs cd8 naive	memory vs naive	Mognol memory vs naive	Mognol mem vs naive
peak.157363	73.5071	3.14183	0.441151	7.12189	1.06455e-12	7.8015e-11	Mognol	cd8 memory vs cd8 naive	memory vs naive	Mognol memory vs naive	Mognol mem vs naive
peak.116238	101.81	3.14154	0.535304	5.8687	4.3923e-09	1.81981e-07	Mognol	cd8 memory vs cd8 naive	memory vs naive	Mognol memory vs naive	Mognol mem vs naive
peak.194433	31.8273	3.14152	0.503475	6.23968	4.38462e-10	2.16176e-08	Mognol	cd8 memory vs cd8 naive	memory vs naive	Mognol memory vs naive	Mognol mem vs naive
peak.87708	4.78966	3.14114	1.07935	2.91022	0.00361176	0.0244276	Mognol	cd8 memory vs cd8 naive	memory vs naive	Mognol memory vs naive	Mognol mem vs naive
peak.83361	7.52106	3.14111	0.963001	3.26179	0.00110709	0.00979674	Mognol	cd8 memory vs cd8 naive	memory vs naive	Mognol memory vs naive	Mognol mem vs naive
peak.44195	5.79627	3.14107	0.987718	3.18013	0.0014721	0.0122199	Mognol	cd8 memory vs cd8 naive	memory vs naive	Mognol memory vs naive	Mognol mem vs naive
peak.54624	7.54054	3.14101	1.03988	3.02055	0.00252319	0.018587	Mognol	cd8 memory vs cd8 naive	memory vs naive	Mognol memory vs naive	Mognol mem vs naive
peak.120128	7.54145	3.13992	0.907708	3.45918	0.000541829	0.00552416	Mognol	cd8 memory vs cd8 naive	memory vs naive	Mognol memory vs naive	Mognol mem vs naive
peak.111481	9.70346	3.13862	1.0071	3.1165	0.00183013	0.0144701	Mognol	cd8 memory vs cd8 naive	memory vs naive	Mognol memory vs naive	Mognol mem vs naive
peak.83383	9.61383	3.13851	0.804806	3.8997	9.63102e-05	0.0013251	Mognol	cd8 memory vs cd8 naive	memory vs naive	Mognol memory vs naive	Mognol mem vs naive
peak.164359	195.781	3.13834	0.510357	6.14929	7.78308e-10	3.68843e-08	Mognol	cd8 memory vs cd8 naive	memory vs naive	Mognol memory vs naive	Mognol mem vs naive
peak.10179	4.99984	3.13804	1.16025	2.70462	0.00683836	0.0393459	Mognol	cd8 memory vs cd8 naive	memory vs naive	Mognol memory vs naive	Mognol mem vs naive
peak.48268	5.53327	3.13648	1.03138	3.04104	0.0023576	0.0176442	Mognol	cd8 memory vs cd8 naive	memory vs naive	Mognol memory vs naive	Mognol mem vs naive
peak.20432	191.171	3.13604	0.248727	12.6084	1.89892e-36	1.27437e-33	Mognol	cd8 memory vs cd8 naive	memory vs naive	Mognol memory vs naive	Mognol mem vs naive
peak.105890	3.34664	3.13593	1.17527	2.66828	0.00762416	0.0426344	Mognol	cd8 memory vs cd8 naive	memory vs naive	Mognol memory vs naive	Mognol mem vs naive
peak.4188	110.341	3.13574	0.532855	5.8848	3.98537e-09	1.66666e-07	Mognol	cd8 memory vs cd8 naive	memory vs naive	Mognol memory vs naive	Mognol mem vs naive
peak.198440	3.81416	3.13531	1.10474	2.83806	0.00453893	0.0290499	Mognol	cd8 memory vs cd8 naive	memory vs naive	Mognol memory vs naive	Mognol mem vs naive
peak.202052	357.704	3.13516	0.281488	11.1378	8.20877e-29	3.27655e-26	Mognol	cd8 memory vs cd8 naive	memory vs naive	Mognol memory vs naive	Mognol mem vs naive
peak.124830	50.801	3.13487	0.566865	5.53018	3.19907e-08	1.12756e-06	Mognol	cd8 memory vs cd8 naive	memory vs naive	Mognol memory vs naive	Mognol mem vs naive
peak.143074	6.86339	3.13455	1.13151	2.77024	0.00560149	0.0339415	Mognol	cd8 memory vs cd8 naive	memory vs naive	Mognol memory vs naive	Mognol mem vs naive
peak.172184	11.0136	3.1344	1.0276	3.0502	0.00228688	0.01723	Mognol	cd8 memory vs cd8 naive	memory vs naive	Mognol memory vs naive	Mognol mem vs naive
peak.103065	6.35108	3.13425	1.13421	2.76338	0.00572066	0.0344982	Mognol	cd8 memory vs cd8 naive	memory vs naive	Mognol memory vs naive	Mognol mem vs naive
peak.59436	6.82218	3.13406	0.929316	3.37244	0.000745063	0.00714418	Mognol	cd8 memory vs cd8 naive	memory vs naive	Mognol memory vs naive	Mognol mem vs naive
peak.171852	16.746	3.13404	0.649065	4.82854	1.37539e-06	3.31866e-05	Mognol	cd8 memory vs cd8 naive	memory vs naive	Mognol memory vs naive	Mognol mem vs naive
peak.108470	4.13986	3.134	1.19115	2.63108	0.00851138	0.0462477	Mognol	cd8 memory vs cd8 naive	memory vs naive	Mognol memory vs naive	Mognol mem vs naive
peak.50114	75.4329	3.13374	0.438947	7.13922	9.38628e-13	6.92577e-11	Mognol	cd8 memory vs cd8 naive	memory vs naive	Mognol memory vs naive	Mognol mem vs naive
peak.8685	421.3	3.13369	0.278217	11.2634	1.98822e-29	8.37388e-27	Mognol	cd8 memory vs cd8 naive	memory vs naive	Mognol memory vs naive	Mognol mem vs naive
peak.209674	265.447	3.1335	0.278347	11.2575	2.1261e-29	8.89325e-27	Mognol	cd8 memory vs cd8 naive	memory vs naive	Mognol memory vs naive	Mognol mem vs naive
peak.95704	145.12	3.13348	0.530955	5.9016	3.60003e-09	1.51555e-07	Mognol	cd8 memory vs cd8 naive	memory vs naive	Mognol memory vs naive	Mognol mem vs naive
peak.215059	6.06889	3.13338	1.20151	2.60788	0.00911055	0.0485996	Mognol	cd8 memory vs cd8 naive	memory vs naive	Mognol memory vs naive	Mognol mem vs naive
peak.11002	9.49902	3.13308	0.803814	3.89777	9.70831e-05	0.00133427	Mognol	cd8 memory vs cd8 naive	memory vs naive	Mognol memory vs naive	Mognol mem vs naive
peak.138104	98.7325	3.13289	0.475478	6.58892	4.43031e-11	2.54259e-09	Mognol	cd8 memory vs cd8 naive	memory vs naive	Mognol memory vs naive	Mognol mem vs naive
peak.141506	17.1946	3.13279	0.788457	3.97332	7.08775e-05	0.00102385	Mognol	cd8 memory vs cd8 naive	memory vs naive	Mognol memory vs naive	Mognol mem vs naive
peak.39460	78.26	3.13249	0.437704	7.15664	8.26771e-13	6.14248e-11	Mognol	cd8 memory vs cd8 naive	memory vs naive	Mognol memory vs naive	Mognol mem vs naive
peak.103913	17.7372	3.13229	0.627445	4.99214	5.97154e-07	1.56562e-05	Mognol	cd8 memory vs cd8 naive	memory vs naive	Mognol memory vs naive	Mognol mem vs naive
peak.12567	290.261	3.13215	0.261921	11.9584	5.87007e-33	3.07275e-30	Mognol	cd8 memory vs cd8 naive	memory vs naive	Mognol memory vs naive	Mognol mem vs naive
peak.217358	4.98713	3.13162	1.10439	2.83561	0.00457387	0.0292153	Mognol	cd8 memory vs cd8 naive	memory vs naive	Mognol memory vs naive	Mognol mem vs naive
peak.114357	20.5925	3.13133	0.562903	5.56283	2.65441e-08	9.48726e-07	Mognol	cd8 memory vs cd8 naive	memory vs naive	Mognol memory vs naive	Mognol mem vs naive
peak.118135	16.6447	3.1312	0.81745	3.83045	0.00012791	0.00168074	Mognol	cd8 memory vs cd8 naive	memory vs naive	Mognol memory vs naive	Mognol mem vs naive
peak.158839	21.8459	3.13086	0.624555	5.01294	5.36056e-07	1.42253e-05	Mognol	cd8 memory vs cd8 naive	memory vs naive	Mognol memory vs naive	Mognol mem vs naive
peak.117776	22.6602	3.13048	0.690746	4.53202	5.84215e-06	0.000119232	Mognol	cd8 memory vs cd8 naive	memory vs naive	Mognol memory vs naive	Mognol mem vs naive
peak.57712	6.12842	3.13017	1.02558	3.05209	0.00227256	0.0171397	Mognol	cd8 memory vs cd8 naive	memory vs naive	Mognol memory vs naive	Mognol mem vs naive
peak.129717	38.4699	3.13008	0.605058	5.17319	2.30125e-07	6.70294e-06	Mognol	cd8 memory vs cd8 naive	memory vs naive	Mognol memory vs naive	Mognol mem vs naive
peak.104915	4.97674	3.12999	1.14544	2.73256	0.00628447	0.0369589	Mognol	cd8 memory vs cd8 naive	memory vs naive	Mognol memory vs naive	Mognol mem vs naive
peak.199633	78.3472	3.12902	0.405178	7.72258	1.13997e-14	1.08384e-12	Mognol	cd8 memory vs cd8 naive	memory vs naive	Mognol memory vs naive	Mognol mem vs naive
peak.104828	8.10985	3.12888	1.02703	3.04654	0.00231495	0.0174014	Mognol	cd8 memory vs cd8 naive	memory vs naive	Mognol memory vs naive	Mognol mem vs naive
peak.189831	90.4852	3.12831	0.307842	10.1621	2.9275e-24	7.73953e-22	Mognol	cd8 memory vs cd8 naive	memory vs naive	Mognol memory vs naive	Mognol mem vs naive
peak.53959	22.5268	3.12825	0.797921	3.9205	8.83657e-05	0.00123298	Mognol	cd8 memory vs cd8 naive	memory vs naive	Mognol memory vs naive	Mognol mem vs naive
peak.152223	7.00241	3.12812	1.13391	2.7587	0.00580326	0.0348449	Mognol	cd8 memory vs cd8 naive	memory vs naive	Mognol memory vs naive	Mognol mem vs naive
peak.85536	6.66574	3.12786	1.13054	2.76669	0.00566289	0.0342376	Mognol	cd8 memory vs cd8 naive	memory vs naive	Mognol memory vs naive	Mognol mem vs naive
peak.51282	83.3496	3.12778	0.982899	3.1822	0.00146159	0.0121508	Mognol	cd8 memory vs cd8 naive	memory vs naive	Mognol memory vs naive	Mognol mem vs naive
peak.12656	7.2775	3.12775	0.935071	3.34493	0.000823031	0.00773036	Mognol	cd8 memory vs cd8 naive	memory vs naive	Mognol memory vs naive	Mognol mem vs naive
peak.2526	81.3786	3.12753	0.369192	8.47128	2.42719e-17	3.19689e-15	Mognol	cd8 memory vs cd8 naive	memory vs naive	Mognol memory vs naive	Mognol mem vs naive
peak.27286	116.507	3.12723	0.411803	7.59399	3.10194e-14	2.79543e-12	Mognol	cd8 memory vs cd8 naive	memory vs naive	Mognol memory vs naive	Mognol mem vs naive
peak.188066	119.636	3.1271	0.394831	7.9201	2.37318e-15	2.47745e-13	Mognol	cd8 memory vs cd8 naive	memory vs naive	Mognol memory vs naive	Mognol mem vs naive
peak.88687	42.9098	3.12709	0.494894	6.31871	2.63749e-10	1.34526e-08	Mognol	cd8 memory vs cd8 naive	memory vs naive	Mognol memory vs naive	Mognol mem vs naive
peak.139530	5.07826	3.12615	1.18194	2.64494	0.00817047	0.0448663	Mognol	cd8 memory vs cd8 naive	memory vs naive	Mognol memory vs naive	Mognol mem vs naive
peak.214244	16.4813	3.12518	0.767495	4.07192	4.66269e-05	0.000719313	Mognol	cd8 memory vs cd8 naive	memory vs naive	Mognol memory vs naive	Mognol mem vs naive
peak.87365	5.38397	3.12497	1.01105	3.09083	0.00199598	0.0154859	Mognol	cd8 memory vs cd8 naive	memory vs naive	Mognol memory vs naive	Mognol mem vs naive
peak.35425	4.60451	3.12491	1.11143	2.81161	0.00492946	0.0308731	Mognol	cd8 memory vs cd8 naive	memory vs naive	Mognol memory vs naive	Mognol mem vs naive
peak.109313	13.3613	3.12448	0.672292	4.64751	3.35962e-06	7.30674e-05	Mognol	cd8 memory vs cd8 naive	memory vs naive	Mognol memory vs naive	Mognol mem vs naive
peak.104755	13.6099	3.12423	0.705179	4.4304	9.40566e-06	0.000180707	Mognol	cd8 memory vs cd8 naive	memory vs naive	Mognol memory vs naive	Mognol mem vs naive
peak.23987	110.611	3.12394	0.323773	9.64858	4.98414e-22	1.04003e-19	Mognol	cd8 memory vs cd8 naive	memory vs naive	Mognol memory vs naive	Mognol mem vs naive
peak.141584	17.6973	3.1237	0.930661	3.35643	0.000789565	0.0074868	Mognol	cd8 memory vs cd8 naive	memory vs naive	Mognol memory vs naive	Mognol mem vs naive
peak.87874	12.1989	3.12362	0.842237	3.70872	0.000208308	0.0025171	Mognol	cd8 memory vs cd8 naive	memory vs naive	Mognol memory vs naive	Mognol mem vs naive
peak.125873	5.53693	3.12348	1.16723	2.67597	0.00745127	0.0419376	Mognol	cd8 memory vs cd8 naive	memory vs naive	Mognol memory vs naive	Mognol mem vs naive
peak.43962	12.2221	3.12314	0.937167	3.33253	0.000860609	0.00801507	Mognol	cd8 memory vs cd8 naive	memory vs naive	Mognol memory vs naive	Mognol mem vs naive
peak.110852	6.38454	3.12295	0.868972	3.59385	0.00032583	0.00364553	Mognol	cd8 memory vs cd8 naive	memory vs naive	Mognol memory vs naive	Mognol mem vs naive
peak.217338	26.4755	3.12267	0.628211	4.97073	6.67018e-07	1.73022e-05	Mognol	cd8 memory vs cd8 naive	memory vs naive	Mognol memory vs naive	Mognol mem vs naive
peak.191515	360.389	3.12252	0.256469	12.175	4.22232e-34	2.39497e-31	Mognol	cd8 memory vs cd8 naive	memory vs naive	Mognol memory vs naive	Mognol mem vs naive
peak.57439	20.3542	3.12236	0.769632	4.05695	4.97182e-05	0.000759692	Mognol	cd8 memory vs cd8 naive	memory vs naive	Mognol memory vs naive	Mognol mem vs naive
peak.11179	17.1348	3.12218	0.795555	3.92453	8.68991e-05	0.00121576	Mognol	cd8 memory vs cd8 naive	memory vs naive	Mognol memory vs naive	Mognol mem vs naive
peak.22461	10.2731	3.12179	0.862941	3.61762	0.000297322	0.00337711	Mognol	cd8 memory vs cd8 naive	memory vs naive	Mognol memory vs naive	Mognol mem vs naive
peak.193403	158.653	3.12147	0.359782	8.67601	4.09901e-18	5.97918e-16	Mognol	cd8 memory vs cd8 naive	memory vs naive	Mognol memory vs naive	Mognol mem vs naive
peak.69572	8.10452	3.12131	0.932863	3.34595	0.000820016	0.00770955	Mognol	cd8 memory vs cd8 naive	memory vs naive	Mognol memory vs naive	Mognol mem vs naive
peak.5072	12.7847	3.12085	0.782328	3.98918	6.63008e-05	0.000968509	Mognol	cd8 memory vs cd8 naive	memory vs naive	Mognol memory vs naive	Mognol mem vs naive
peak.34703	33.9235	3.12071	0.569814	5.47672	4.33274e-08	1.48541e-06	Mognol	cd8 memory vs cd8 naive	memory vs naive	Mognol memory vs naive	Mognol mem vs naive
peak.22451	10.4823	3.12051	0.968513	3.22196	0.00127317	0.0109096	Mognol	cd8 memory vs cd8 naive	memory vs naive	Mognol memory vs naive	Mognol mem vs naive
peak.110347	92.8466	3.12001	0.498817	6.25481	3.97995e-10	1.97447e-08	Mognol	cd8 memory vs cd8 naive	memory vs naive	Mognol memory vs naive	Mognol mem vs naive
peak.69636	83.3861	3.11989	0.407073	7.66419	1.7997e-14	1.67203e-12	Mognol	cd8 memory vs cd8 naive	memory vs naive	Mognol memory vs naive	Mognol mem vs naive
peak.64141	5.30761	3.11974	1.17431	2.65666	0.00789182	0.0437466	Mognol	cd8 memory vs cd8 naive	memory vs naive	Mognol memory vs naive	Mognol mem vs naive
peak.39663	40.5192	3.11948	0.516422	6.04055	1.53587e-09	6.88833e-08	Mognol	cd8 memory vs cd8 naive	memory vs naive	Mognol memory vs naive	Mognol mem vs naive
peak.200238	9.25751	3.11933	0.839157	3.71722	0.000201424	0.00245008	Mognol	cd8 memory vs cd8 naive	memory vs naive	Mognol memory vs naive	Mognol mem vs naive
peak.96466	6.41092	3.11908	1.0404	2.99796	0.00271798	0.0196601	Mognol	cd8 memory vs cd8 naive	memory vs naive	Mognol memory vs naive	Mognol mem vs naive
peak.43172	133.263	3.11832	0.376937	8.2728	1.30849e-16	1.58342e-14	Mognol	cd8 memory vs cd8 naive	memory vs naive	Mognol memory vs naive	Mognol mem vs naive
peak.142420	70.9542	3.11811	0.986767	3.15992	0.00157812	0.0128995	Mognol	cd8 memory vs cd8 naive	memory vs naive	Mognol memory vs naive	Mognol mem vs naive
peak.137218	102.372	3.11788	0.677571	4.60156	4.1934e-06	8.89414e-05	Mognol	cd8 memory vs cd8 naive	memory vs naive	Mognol memory vs naive	Mognol mem vs naive
peak.84086	52.6427	3.11743	0.399939	7.79477	6.4526e-15	6.40058e-13	Mognol	cd8 memory vs cd8 naive	memory vs naive	Mognol memory vs naive	Mognol mem vs naive
peak.63984	215.232	3.11721	0.387332	8.0479	8.42289e-16	9.27941e-14	Mognol	cd8 memory vs cd8 naive	memory vs naive	Mognol memory vs naive	Mognol mem vs naive
peak.165665	473.505	3.11679	0.293028	10.6365	2.01592e-26	6.68386e-24	Mognol	cd8 memory vs cd8 naive	memory vs naive	Mognol memory vs naive	Mognol mem vs naive
peak.60962	8.44884	3.11664	1.01027	3.08495	0.00203585	0.0157313	Mognol	cd8 memory vs cd8 naive	memory vs naive	Mognol memory vs naive	Mognol mem vs naive
peak.203966	7.19418	3.11648	0.880874	3.53794	0.000403269	0.00433384	Mognol	cd8 memory vs cd8 naive	memory vs naive	Mognol memory vs naive	Mognol mem vs naive
peak.47444	7.15739	3.11602	1.00516	3.10004	0.00193497	0.0151092	Mognol	cd8 memory vs cd8 naive	memory vs naive	Mognol memory vs naive	Mognol mem vs naive
peak.206565	10.2878	3.11561	0.942797	3.30464	0.000950976	0.00867848	Mognol	cd8 memory vs cd8 naive	memory vs naive	Mognol memory vs naive	Mognol mem vs naive
peak.187528	6.53104	3.11556	0.932974	3.33938	0.00083965	0.00785504	Mognol	cd8 memory vs cd8 naive	memory vs naive	Mognol memory vs naive	Mognol mem vs naive
peak.143129	3.96843	3.11551	1.13114	2.75432	0.00588139	0.035194	Mognol	cd8 memory vs cd8 naive	memory vs naive	Mognol memory vs naive	Mognol mem vs naive
peak.102008	35.6415	3.11433	0.542718	5.7384	9.55748e-09	3.72244e-07	Mognol	cd8 memory vs cd8 naive	memory vs naive	Mognol memory vs naive	Mognol mem vs naive
peak.118023	10.551	3.11402	0.755615	4.12117	3.76958e-05	0.000599505	Mognol	cd8 memory vs cd8 naive	memory vs naive	Mognol memory vs naive	Mognol mem vs naive
peak.159741	8.80678	3.11379	1.03173	3.01802	0.00254429	0.0187033	Mognol	cd8 memory vs cd8 naive	memory vs naive	Mognol memory vs naive	Mognol mem vs naive
peak.42900	120.645	3.11334	0.344246	9.04395	1.51113e-19	2.52606e-17	Mognol	cd8 memory vs cd8 naive	memory vs naive	Mognol memory vs naive	Mognol mem vs naive
peak.90473	9.37908	3.11332	1.14502	2.71901	0.00654769	0.0380891	Mognol	cd8 memory vs cd8 naive	memory vs naive	Mognol memory vs naive	Mognol mem vs naive
peak.65724	4.94529	3.11314	1.123	2.77216	0.00556863	0.0337893	Mognol	cd8 memory vs cd8 naive	memory vs naive	Mognol memory vs naive	Mognol mem vs naive
peak.69193	20.1443	3.11308	0.789648	3.94236	8.06821e-05	0.00114207	Mognol	cd8 memory vs cd8 naive	memory vs naive	Mognol memory vs naive	Mognol mem vs naive
peak.198932	7.25778	3.11302	0.949734	3.27778	0.00104626	0.0093532	Mognol	cd8 memory vs cd8 naive	memory vs naive	Mognol memory vs naive	Mognol mem vs naive
peak.5277	12.541	3.11271	1.05255	2.95729	0.00310357	0.0217799	Mognol	cd8 memory vs cd8 naive	memory vs naive	Mognol memory vs naive	Mognol mem vs naive
peak.172754	9.61217	3.11248	1.03095	3.01905	0.00253571	0.0186574	Mognol	cd8 memory vs cd8 naive	memory vs naive	Mognol memory vs naive	Mognol mem vs naive
peak.11356	5.84141	3.1124	1.08197	2.87659	0.00401993	0.0264878	Mognol	cd8 memory vs cd8 naive	memory vs naive	Mognol memory vs naive	Mognol mem vs naive
peak.178284	14.2055	3.11191	0.849912	3.66145	0.000250793	0.0029366	Mognol	cd8 memory vs cd8 naive	memory vs naive	Mognol memory vs naive	Mognol mem vs naive
peak.26752	63.3649	3.1118	0.525198	5.925	3.12297e-09	1.33216e-07	Mognol	cd8 memory vs cd8 naive	memory vs naive	Mognol memory vs naive	Mognol mem vs naive
peak.131333	5.07305	3.11164	1.02143	3.04635	0.00231636	0.0174091	Mognol	cd8 memory vs cd8 naive	memory vs naive	Mognol memory vs naive	Mognol mem vs naive
peak.68910	4.83428	3.11149	1.19746	2.59841	0.00936576	0.0495527	Mognol	cd8 memory vs cd8 naive	memory vs naive	Mognol memory vs naive	Mognol mem vs naive
peak.53343	39.4197	3.11134	0.659716	4.71618	2.40312e-06	5.43053e-05	Mognol	cd8 memory vs cd8 naive	memory vs naive	Mognol memory vs naive	Mognol mem vs naive
peak.7571	28.5236	3.11115	0.677696	4.59078	4.41592e-06	9.31435e-05	Mognol	cd8 memory vs cd8 naive	memory vs naive	Mognol memory vs naive	Mognol mem vs naive
peak.113888	12.019	3.11066	0.97695	3.18405	0.0014523	0.0120928	Mognol	cd8 memory vs cd8 naive	memory vs naive	Mognol memory vs naive	Mognol mem vs naive
peak.209612	10.5977	3.1106	0.933332	3.3328	0.000859781	0.00801024	Mognol	cd8 memory vs cd8 naive	memory vs naive	Mognol memory vs naive	Mognol mem vs naive
peak.193559	45.4562	3.11053	0.469799	6.62098	3.56813e-11	2.07927e-09	Mognol	cd8 memory vs cd8 naive	memory vs naive	Mognol memory vs naive	Mognol mem vs naive
peak.14753	4.37037	3.11045	1.1396	2.72943	0.00634432	0.0372237	Mognol	cd8 memory vs cd8 naive	memory vs naive	Mognol memory vs naive	Mognol mem vs naive
peak.116323	21.1636	3.10986	0.657846	4.72733	2.27489e-06	5.17617e-05	Mognol	cd8 memory vs cd8 naive	memory vs naive	Mognol memory vs naive	Mognol mem vs naive
peak.57431	4.56238	3.10947	1.14417	2.71766	0.0065746	0.0382054	Mognol	cd8 memory vs cd8 naive	memory vs naive	Mognol memory vs naive	Mognol mem vs naive
peak.83550	9.27224	3.10928	0.991372	3.13634	0.00171072	0.0137256	Mognol	cd8 memory vs cd8 naive	memory vs naive	Mognol memory vs naive	Mognol mem vs naive
peak.127730	14.164	3.10921	0.64343	4.83225	1.34998e-06	3.26424e-05	Mognol	cd8 memory vs cd8 naive	memory vs naive	Mognol memory vs naive	Mognol mem vs naive
peak.178382	131.49	3.10884	0.330354	9.41064	4.93139e-21	9.5405e-19	Mognol	cd8 memory vs cd8 naive	memory vs naive	Mognol memory vs naive	Mognol mem vs naive
peak.66286	26.6411	3.10852	0.672367	4.62324	3.7779e-06	8.10484e-05	Mognol	cd8 memory vs cd8 naive	memory vs naive	Mognol memory vs naive	Mognol mem vs naive
peak.34322	4.98663	3.10825	0.995394	3.12264	0.00179239	0.0142319	Mognol	cd8 memory vs cd8 naive	memory vs naive	Mognol memory vs naive	Mognol mem vs naive
peak.212721	34.8907	3.10812	0.630107	4.93269	8.11036e-07	2.06778e-05	Mognol	cd8 memory vs cd8 naive	memory vs naive	Mognol memory vs naive	Mognol mem vs naive
peak.124472	255.284	3.10793	0.237598	13.0806	4.24922e-39	3.50678e-36	Mognol	cd8 memory vs cd8 naive	memory vs naive	Mognol memory vs naive	Mognol mem vs naive
peak.139190	26.3145	3.10792	0.616998	5.03716	4.72493e-07	1.27115e-05	Mognol	cd8 memory vs cd8 naive	memory vs naive	Mognol memory vs naive	Mognol mem vs naive
peak.161962	49.7327	3.1079	0.464518	6.69059	2.22265e-11	1.34439e-09	Mognol	cd8 memory vs cd8 naive	memory vs naive	Mognol memory vs naive	Mognol mem vs naive
peak.113314	31.0835	3.10781	0.630361	4.93022	8.21382e-07	2.0927e-05	Mognol	cd8 memory vs cd8 naive	memory vs naive	Mognol memory vs naive	Mognol mem vs naive
peak.183423	13.0291	3.10717	0.855625	3.63146	0.000281822	0.0032321	Mognol	cd8 memory vs cd8 naive	memory vs naive	Mognol memory vs naive	Mognol mem vs naive
peak.111201	7.51775	3.1071	1.01228	3.06941	0.00214479	0.0163941	Mognol	cd8 memory vs cd8 naive	memory vs naive	Mognol memory vs naive	Mognol mem vs naive
peak.14793	6.22651	3.10653	1.07801	2.88172	0.00395513	0.0261578	Mognol	cd8 memory vs cd8 naive	memory vs naive	Mognol memory vs naive	Mognol mem vs naive
peak.64151	19.0943	3.10643	0.728905	4.26178	2.02808e-05	0.000352564	Mognol	cd8 memory vs cd8 naive	memory vs naive	Mognol memory vs naive	Mognol mem vs naive
peak.145833	7.3594	3.10618	1.10133	2.82039	0.00479652	0.0302486	Mognol	cd8 memory vs cd8 naive	memory vs naive	Mognol memory vs naive	Mognol mem vs naive
peak.212723	125.595	3.10607	0.635004	4.89141	1.00116e-06	2.49999e-05	Mognol	cd8 memory vs cd8 naive	memory vs naive	Mognol memory vs naive	Mognol mem vs naive
peak.73037	188.353	3.10511	0.273698	11.345	7.85293e-30	3.38528e-27	Mognol	cd8 memory vs cd8 naive	memory vs naive	Mognol memory vs naive	Mognol mem vs naive
peak.201536	29.7768	3.10503	0.603465	5.14533	2.67044e-07	7.64939e-06	Mognol	cd8 memory vs cd8 naive	memory vs naive	Mognol memory vs naive	Mognol mem vs naive
peak.127394	38.3726	3.10474	0.646446	4.80278	1.56477e-06	3.72171e-05	Mognol	cd8 memory vs cd8 naive	memory vs naive	Mognol memory vs naive	Mognol mem vs naive
peak.152307	4.9152	3.10473	1.18645	2.61682	0.00887522	0.0476732	Mognol	cd8 memory vs cd8 naive	memory vs naive	Mognol memory vs naive	Mognol mem vs naive
peak.135660	57.0892	3.1047	0.540492	5.74421	9.235e-09	3.60835e-07	Mognol	cd8 memory vs cd8 naive	memory vs naive	Mognol memory vs naive	Mognol mem vs naive
peak.5799	5.14724	3.10455	1.19178	2.60498	0.00918793	0.0488772	Mognol	cd8 memory vs cd8 naive	memory vs naive	Mognol memory vs naive	Mognol mem vs naive
peak.15374	6.99319	3.10444	1.09977	2.82281	0.00476052	0.0300923	Mognol	cd8 memory vs cd8 naive	memory vs naive	Mognol memory vs naive	Mognol mem vs naive
peak.167513	6.41942	3.10416	1.02727	3.02176	0.00251313	0.01853	Mognol	cd8 memory vs cd8 naive	memory vs naive	Mognol memory vs naive	Mognol mem vs naive
peak.33749	4.07549	3.10404	1.17156	2.64949	0.00806137	0.044433	Mognol	cd8 memory vs cd8 naive	memory vs naive	Mognol memory vs naive	Mognol mem vs naive
peak.42646	192.168	3.10403	0.310871	9.98493	1.7742e-23	4.24906e-21	Mognol	cd8 memory vs cd8 naive	memory vs naive	Mognol memory vs naive	Mognol mem vs naive
peak.109960	6.55268	3.10386	1.09939	2.82327	0.00475369	0.0300652	Mognol	cd8 memory vs cd8 naive	memory vs naive	Mognol memory vs naive	Mognol mem vs naive
peak.27146	6.65522	3.10372	1.09259	2.8407	0.00450143	0.0288795	Mognol	cd8 memory vs cd8 naive	memory vs naive	Mognol memory vs naive	Mognol mem vs naive
peak.142587	5.22107	3.10318	1.07593	2.88418	0.00392432	0.0260047	Mognol	cd8 memory vs cd8 naive	memory vs naive	Mognol memory vs naive	Mognol mem vs naive
peak.30817	24.2438	3.10311	0.747118	4.15344	3.27515e-05	0.000531482	Mognol	cd8 memory vs cd8 naive	memory vs naive	Mognol memory vs naive	Mognol mem vs naive
peak.122909	46.7531	3.10305	0.434811	7.13654	9.571e-13	7.05639e-11	Mognol	cd8 memory vs cd8 naive	memory vs naive	Mognol memory vs naive	Mognol mem vs naive
peak.125113	7.84377	3.10298	0.900122	3.44729	0.000566243	0.0057316	Mognol	cd8 memory vs cd8 naive	memory vs naive	Mognol memory vs naive	Mognol mem vs naive
peak.91528	489.005	3.10277	0.254035	12.214	2.61828e-34	1.53258e-31	Mognol	cd8 memory vs cd8 naive	memory vs naive	Mognol memory vs naive	Mognol mem vs naive
peak.57154	6.81419	3.10228	1.02941	3.01364	0.00258132	0.0189027	Mognol	cd8 memory vs cd8 naive	memory vs naive	Mognol memory vs naive	Mognol mem vs naive
peak.210825	9.00575	3.10214	0.956834	3.24208	0.00118659	0.0103448	Mognol	cd8 memory vs cd8 naive	memory vs naive	Mognol memory vs naive	Mognol mem vs naive
peak.139538	13.7326	3.10192	0.912872	3.39798	0.000678864	0.00663053	Mognol	cd8 memory vs cd8 naive	memory vs naive	Mognol memory vs naive	Mognol mem vs naive
peak.178389	121.683	3.10175	0.471246	6.58202	4.64107e-11	2.6522e-09	Mognol	cd8 memory vs cd8 naive	memory vs naive	Mognol memory vs naive	Mognol mem vs naive
peak.130928	21.5605	3.10117	1.10271	2.81231	0.00491869	0.0308247	Mognol	cd8 memory vs cd8 naive	memory vs naive	Mognol memory vs naive	Mognol mem vs naive
peak.142872	29.1149	3.1009	0.644571	4.8108	1.5033e-06	3.59135e-05	Mognol	cd8 memory vs cd8 naive	memory vs naive	Mognol memory vs naive	Mognol mem vs naive
peak.66952	5.99689	3.10056	1.003	3.09129	0.00199289	0.0154684	Mognol	cd8 memory vs cd8 naive	memory vs naive	Mognol memory vs naive	Mognol mem vs naive
peak.124546	251.095	3.09997	0.293334	10.5681	4.19021e-26	1.34212e-23	Mognol	cd8 memory vs cd8 naive	memory vs naive	Mognol memory vs naive	Mognol mem vs naive
peak.158887	7.18047	3.0994	0.902254	3.43517	0.000592174	0.00594025	Mognol	cd8 memory vs cd8 naive	memory vs naive	Mognol memory vs naive	Mognol mem vs naive
peak.99996	61.4776	3.09903	0.345943	8.95823	3.29939e-19	5.32117e-17	Mognol	cd8 memory vs cd8 naive	memory vs naive	Mognol memory vs naive	Mognol mem vs naive
peak.125349	6.96785	3.09852	1.16701	2.6551	0.00792846	0.0438952	Mognol	cd8 memory vs cd8 naive	memory vs naive	Mognol memory vs naive	Mognol mem vs naive
peak.9745	8.0278	3.09796	0.947974	3.26797	0.0010832	0.00962669	Mognol	cd8 memory vs cd8 naive	memory vs naive	Mognol memory vs naive	Mognol mem vs naive
peak.182966	7.06858	3.09778	1.10512	2.80312	0.00506115	0.0314859	Mognol	cd8 memory vs cd8 naive	memory vs naive	Mognol memory vs naive	Mognol mem vs naive
peak.193574	16.8383	3.09775	0.815619	3.79803	0.000145849	0.00187386	Mognol	cd8 memory vs cd8 naive	memory vs naive	Mognol memory vs naive	Mognol mem vs naive
peak.23093	41.2695	3.09768	0.483569	6.40587	1.49514e-10	7.92384e-09	Mognol	cd8 memory vs cd8 naive	memory vs naive	Mognol memory vs naive	Mognol mem vs naive
peak.22823	4.02277	3.09756	1.09259	2.83506	0.00458174	0.0292544	Mognol	cd8 memory vs cd8 naive	memory vs naive	Mognol memory vs naive	Mognol mem vs naive
peak.18588	16.8296	3.0975	0.766865	4.03917	5.36408e-05	0.000810321	Mognol	cd8 memory vs cd8 naive	memory vs naive	Mognol memory vs naive	Mognol mem vs naive
peak.55229	43.1994	3.09747	0.604783	5.12162	3.02919e-07	8.54738e-06	Mognol	cd8 memory vs cd8 naive	memory vs naive	Mognol memory vs naive	Mognol mem vs naive
peak.13661	22.8147	3.09742	0.550415	5.62744	1.82906e-08	6.7684e-07	Mognol	cd8 memory vs cd8 naive	memory vs naive	Mognol memory vs naive	Mognol mem vs naive
peak.95919	5.71049	3.09731	1.07768	2.87405	0.00405248	0.0266544	Mognol	cd8 memory vs cd8 naive	memory vs naive	Mognol memory vs naive	Mognol mem vs naive
peak.84099	7.76922	3.09723	0.902593	3.43149	0.000600285	0.00600715	Mognol	cd8 memory vs cd8 naive	memory vs naive	Mognol memory vs naive	Mognol mem vs naive
peak.194530	7.408	3.09711	1.009	3.0695	0.00214418	0.0163922	Mognol	cd8 memory vs cd8 naive	memory vs naive	Mognol memory vs naive	Mognol mem vs naive
peak.213433	240.462	3.09693	0.590354	5.24588	1.55535e-07	4.72019e-06	Mognol	cd8 memory vs cd8 naive	memory vs naive	Mognol memory vs naive	Mognol mem vs naive
peak.115094	12.4401	3.09669	0.708067	4.37345	1.22301e-05	0.000227732	Mognol	cd8 memory vs cd8 naive	memory vs naive	Mognol memory vs naive	Mognol mem vs naive
peak.107814	8.08663	3.09615	1.08024	2.86617	0.00415467	0.0271503	Mognol	cd8 memory vs cd8 naive	memory vs naive	Mognol memory vs naive	Mognol mem vs naive
peak.39660	792.913	3.09585	0.269206	11.4999	1.32015e-30	6.10773e-28	Mognol	cd8 memory vs cd8 naive	memory vs naive	Mognol memory vs naive	Mognol mem vs naive
peak.66374	4.10392	3.09578	1.1716	2.64235	0.00823324	0.0451218	Mognol	cd8 memory vs cd8 naive	memory vs naive	Mognol memory vs naive	Mognol mem vs naive
peak.113305	8.24108	3.09558	1.07614	2.87657	0.00402019	0.0264886	Mognol	cd8 memory vs cd8 naive	memory vs naive	Mognol memory vs naive	Mognol mem vs naive
peak.158728	108.343	3.09518	0.416398	7.43323	1.05978e-13	8.96829e-12	Mognol	cd8 memory vs cd8 naive	memory vs naive	Mognol memory vs naive	Mognol mem vs naive
peak.69140	22.1274	3.09476	0.690185	4.48396	7.32691e-06	0.000145357	Mognol	cd8 memory vs cd8 naive	memory vs naive	Mognol memory vs naive	Mognol mem vs naive
peak.215753	146.143	3.09459	0.364129	8.4986	1.91888e-17	2.54938e-15	Mognol	cd8 memory vs cd8 naive	memory vs naive	Mognol memory vs naive	Mognol mem vs naive
peak.210419	5.4941	3.09415	1.10612	2.7973	0.00515321	0.0319042	Mognol	cd8 memory vs cd8 naive	memory vs naive	Mognol memory vs naive	Mognol mem vs naive
peak.39124	7.51968	3.09369	0.971035	3.18597	0.00144271	0.0120266	Mognol	cd8 memory vs cd8 naive	memory vs naive	Mognol memory vs naive	Mognol mem vs naive
peak.205107	4.87469	3.09325	1.0731	2.88253	0.00394493	0.0261092	Mognol	cd8 memory vs cd8 naive	memory vs naive	Mognol memory vs naive	Mognol mem vs naive
peak.115066	7.682	3.09272	0.932558	3.31638	0.000911908	0.00838713	Mognol	cd8 memory vs cd8 naive	memory vs naive	Mognol memory vs naive	Mognol mem vs naive
peak.95043	145.21	3.09243	0.496199	6.23224	4.59823e-10	2.26039e-08	Mognol	cd8 memory vs cd8 naive	memory vs naive	Mognol memory vs naive	Mognol mem vs naive
peak.116932	45.0332	3.09186	0.617494	5.00711	5.52531e-07	1.45927e-05	Mognol	cd8 memory vs cd8 naive	memory vs naive	Mognol memory vs naive	Mognol mem vs naive
peak.184297	9.79441	3.0918	0.921523	3.35509	0.00079338	0.00751232	Mognol	cd8 memory vs cd8 naive	memory vs naive	Mognol memory vs naive	Mognol mem vs naive
peak.154611	5.82603	3.0918	1.1243	2.74998	0.0059598	0.0355597	Mognol	cd8 memory vs cd8 naive	memory vs naive	Mognol memory vs naive	Mognol mem vs naive
peak.61314	121.728	3.09157	0.35606	8.68273	3.86383e-18	5.65413e-16	Mognol	cd8 memory vs cd8 naive	memory vs naive	Mognol memory vs naive	Mognol mem vs naive
peak.13029	16.1715	3.09099	0.761686	4.05809	4.94752e-05	0.000757196	Mognol	cd8 memory vs cd8 naive	memory vs naive	Mognol memory vs naive	Mognol mem vs naive
peak.77181	37.0252	3.09073	0.500008	6.18137	6.35475e-10	3.06062e-08	Mognol	cd8 memory vs cd8 naive	memory vs naive	Mognol memory vs naive	Mognol mem vs naive
peak.26445	8.73475	3.09063	0.988415	3.12685	0.00176688	0.0140738	Mognol	cd8 memory vs cd8 naive	memory vs naive	Mognol memory vs naive	Mognol mem vs naive
peak.20415	28.3174	3.0903	0.561017	5.50839	3.6213e-08	1.26494e-06	Mognol	cd8 memory vs cd8 naive	memory vs naive	Mognol memory vs naive	Mognol mem vs naive
peak.74071	53.5319	3.09017	0.516242	5.98589	2.15208e-09	9.44846e-08	Mognol	cd8 memory vs cd8 naive	memory vs naive	Mognol memory vs naive	Mognol mem vs naive
peak.96955	12.3167	3.09014	0.844798	3.65785	0.000254343	0.00297127	Mognol	cd8 memory vs cd8 naive	memory vs naive	Mognol memory vs naive	Mognol mem vs naive
peak.219177	14.3542	3.08994	0.926874	3.33372	0.000856921	0.00799009	Mognol	cd8 memory vs cd8 naive	memory vs naive	Mognol memory vs naive	Mognol mem vs naive
peak.115649	22.6155	3.08975	0.584512	5.28604	1.24996e-07	3.88409e-06	Mognol	cd8 memory vs cd8 naive	memory vs naive	Mognol memory vs naive	Mognol mem vs naive
peak.82745	11.542	3.08966	1.17205	2.63612	0.00838604	0.0457171	Mognol	cd8 memory vs cd8 naive	memory vs naive	Mognol memory vs naive	Mognol mem vs naive
peak.96087	8.81721	3.08942	0.986138	3.13285	0.00173117	0.0138532	Mognol	cd8 memory vs cd8 naive	memory vs naive	Mognol memory vs naive	Mognol mem vs naive
peak.148091	435.306	3.08929	0.22934	13.4703	2.33769e-41	2.20768e-38	Mognol	cd8 memory vs cd8 naive	memory vs naive	Mognol memory vs naive	Mognol mem vs naive
peak.87723	3.9712	3.08907	1.12992	2.73388	0.00625926	0.0368503	Mognol	cd8 memory vs cd8 naive	memory vs naive	Mognol memory vs naive	Mognol mem vs naive
peak.99998	34.4376	3.08902	0.416268	7.42075	1.16462e-13	9.79662e-12	Mognol	cd8 memory vs cd8 naive	memory vs naive	Mognol memory vs naive	Mognol mem vs naive
peak.159811	5.12982	3.08893	1.18734	2.60154	0.00928058	0.0492299	Mognol	cd8 memory vs cd8 naive	memory vs naive	Mognol memory vs naive	Mognol mem vs naive
peak.26072	24.0169	3.08883	0.531654	5.80986	6.25263e-09	2.52435e-07	Mognol	cd8 memory vs cd8 naive	memory vs naive	Mognol memory vs naive	Mognol mem vs naive
peak.172533	78.1619	3.08878	0.465092	6.64122	3.11102e-11	1.83507e-09	Mognol	cd8 memory vs cd8 naive	memory vs naive	Mognol memory vs naive	Mognol mem vs naive
peak.15020	33.3433	3.08842	0.565946	5.4571	4.83962e-08	1.63834e-06	Mognol	cd8 memory vs cd8 naive	memory vs naive	Mognol memory vs naive	Mognol mem vs naive
peak.206464	6.34143	3.08824	0.948683	3.25529	0.00113277	0.00996954	Mognol	cd8 memory vs cd8 naive	memory vs naive	Mognol memory vs naive	Mognol mem vs naive
peak.165691	16.5538	3.08819	0.744972	4.14537	3.39258e-05	0.000547945	Mognol	cd8 memory vs cd8 naive	memory vs naive	Mognol memory vs naive	Mognol mem vs naive
peak.118182	6.63812	3.08819	1.09369	2.82364	0.0047482	0.0300413	Mognol	cd8 memory vs cd8 naive	memory vs naive	Mognol memory vs naive	Mognol mem vs naive
peak.143936	6.91481	3.08804	1.12084	2.75512	0.00586712	0.0351328	Mognol	cd8 memory vs cd8 naive	memory vs naive	Mognol memory vs naive	Mognol mem vs naive
peak.125551	31.2854	3.088	0.53685	5.75207	8.8158e-09	3.45931e-07	Mognol	cd8 memory vs cd8 naive	memory vs naive	Mognol memory vs naive	Mognol mem vs naive
peak.44674	5.52095	3.08772	0.928277	3.32629	0.00088009	0.00816044	Mognol	cd8 memory vs cd8 naive	memory vs naive	Mognol memory vs naive	Mognol mem vs naive
peak.55662	5.68273	3.08747	1.16946	2.64008	0.00828876	0.045346	Mognol	cd8 memory vs cd8 naive	memory vs naive	Mognol memory vs naive	Mognol mem vs naive
peak.136650	6.28986	3.08712	1.0064	3.06749	0.00215863	0.0164752	Mognol	cd8 memory vs cd8 naive	memory vs naive	Mognol memory vs naive	Mognol mem vs naive
peak.106977	110.249	3.08694	0.389404	7.92736	2.23849e-15	2.34755e-13	Mognol	cd8 memory vs cd8 naive	memory vs naive	Mognol memory vs naive	Mognol mem vs naive
peak.20457	40.6585	3.08647	0.451494	6.83613	8.13584e-12	5.2356e-10	Mognol	cd8 memory vs cd8 naive	memory vs naive	Mognol memory vs naive	Mognol mem vs naive
peak.62953	379.381	3.08557	0.262741	11.7437	7.60421e-32	3.72506e-29	Mognol	cd8 memory vs cd8 naive	memory vs naive	Mognol memory vs naive	Mognol mem vs naive
peak.31835	37.9586	3.08489	0.668477	4.61479	3.93484e-06	8.40608e-05	Mognol	cd8 memory vs cd8 naive	memory vs naive	Mognol memory vs naive	Mognol mem vs naive
peak.14676	4.10373	3.08482	1.16752	2.64221	0.00823678	0.0451385	Mognol	cd8 memory vs cd8 naive	memory vs naive	Mognol memory vs naive	Mognol mem vs naive
peak.130225	4.68168	3.08473	1.13767	2.71145	0.00669897	0.038745	Mognol	cd8 memory vs cd8 naive	memory vs naive	Mognol memory vs naive	Mognol mem vs naive
peak.139795	30.5611	3.08437	0.666663	4.62659	3.71739e-06	7.98718e-05	Mognol	cd8 memory vs cd8 naive	memory vs naive	Mognol memory vs naive	Mognol mem vs naive
peak.184504	4.78058	3.08432	1.15345	2.674	0.00749535	0.0421094	Mognol	cd8 memory vs cd8 naive	memory vs naive	Mognol memory vs naive	Mognol mem vs naive
peak.104661	91.5001	3.08415	0.421805	7.31179	2.63612e-13	2.10168e-11	Mognol	cd8 memory vs cd8 naive	memory vs naive	Mognol memory vs naive	Mognol mem vs naive
peak.127632	261.048	3.08372	0.277298	11.1206	9.96129e-29	3.93323e-26	Mognol	cd8 memory vs cd8 naive	memory vs naive	Mognol memory vs naive	Mognol mem vs naive
peak.1372	8.19973	3.08361	0.839033	3.6752	0.000237666	0.00280868	Mognol	cd8 memory vs cd8 naive	memory vs naive	Mognol memory vs naive	Mognol mem vs naive
peak.165118	12.4079	3.08358	0.80007	3.85414	0.000116139	0.00154823	Mognol	cd8 memory vs cd8 naive	memory vs naive	Mognol memory vs naive	Mognol mem vs naive
peak.44873	6.35166	3.08321	0.908125	3.39513	0.000685951	0.00668834	Mognol	cd8 memory vs cd8 naive	memory vs naive	Mognol memory vs naive	Mognol mem vs naive
peak.27250	6.43224	3.08173	1.13255	2.72105	0.00650753	0.0379336	Mognol	cd8 memory vs cd8 naive	memory vs naive	Mognol memory vs naive	Mognol mem vs naive
peak.206733	16.3116	3.08168	0.64963	4.74374	2.09805e-06	4.8229e-05	Mognol	cd8 memory vs cd8 naive	memory vs naive	Mognol memory vs naive	Mognol mem vs naive
peak.193597	19.3586	3.08095	0.77716	3.96437	7.35888e-05	0.00105652	Mognol	cd8 memory vs cd8 naive	memory vs naive	Mognol memory vs naive	Mognol mem vs naive
peak.91497	34.3773	3.08093	0.522758	5.8936	3.7787e-09	1.58602e-07	Mognol	cd8 memory vs cd8 naive	memory vs naive	Mognol memory vs naive	Mognol mem vs naive
peak.35463	41.7294	3.08081	0.51198	6.01746	1.77179e-09	7.88658e-08	Mognol	cd8 memory vs cd8 naive	memory vs naive	Mognol memory vs naive	Mognol mem vs naive
peak.185604	4.70174	3.0807	1.1815	2.60745	0.00912198	0.0486379	Mognol	cd8 memory vs cd8 naive	memory vs naive	Mognol memory vs naive	Mognol mem vs naive
peak.192506	9.94764	3.08061	0.824851	3.73474	0.000187906	0.00231407	Mognol	cd8 memory vs cd8 naive	memory vs naive	Mognol memory vs naive	Mognol mem vs naive
peak.67277	93.4972	3.08044	0.593015	5.19455	2.05219e-07	6.05643e-06	Mognol	cd8 memory vs cd8 naive	memory vs naive	Mognol memory vs naive	Mognol mem vs naive
peak.15371	5.9018	3.07978	1.12856	2.72895	0.00635355	0.0372636	Mognol	cd8 memory vs cd8 naive	memory vs naive	Mognol memory vs naive	Mognol mem vs naive
peak.179004	24.0197	3.07962	0.603284	5.10475	3.31229e-07	9.25382e-06	Mognol	cd8 memory vs cd8 naive	memory vs naive	Mognol memory vs naive	Mognol mem vs naive
peak.117764	313.969	3.07945	0.286728	10.74	6.6068e-27	2.2925e-24	Mognol	cd8 memory vs cd8 naive	memory vs naive	Mognol memory vs naive	Mognol mem vs naive
peak.154141	14.7042	3.07935	0.849184	3.62625	0.000287568	0.00328608	Mognol	cd8 memory vs cd8 naive	memory vs naive	Mognol memory vs naive	Mognol mem vs naive
peak.194514	129.286	3.07922	0.454233	6.77895	1.21055e-11	7.61107e-10	Mognol	cd8 memory vs cd8 naive	memory vs naive	Mognol memory vs naive	Mognol mem vs naive
peak.207794	10.9399	3.07903	0.860814	3.57688	0.000347716	0.00384393	Mognol	cd8 memory vs cd8 naive	memory vs naive	Mognol memory vs naive	Mognol mem vs naive
peak.150025	82.2137	3.07879	0.336157	9.15878	5.24897e-20	9.21149e-18	Mognol	cd8 memory vs cd8 naive	memory vs naive	Mognol memory vs naive	Mognol mem vs naive
peak.145660	5.81709	3.07875	1.18227	2.6041	0.00921168	0.0489722	Mognol	cd8 memory vs cd8 naive	memory vs naive	Mognol memory vs naive	Mognol mem vs naive
peak.60694	8.96821	3.07873	0.889021	3.46306	0.000534073	0.00545814	Mognol	cd8 memory vs cd8 naive	memory vs naive	Mognol memory vs naive	Mognol mem vs naive
peak.207330	77.2361	3.07852	0.352088	8.7436	2.25797e-18	3.38776e-16	Mognol	cd8 memory vs cd8 naive	memory vs naive	Mognol memory vs naive	Mognol mem vs naive
peak.120477	26.3926	3.07816	1.0093	3.0498	0.00228997	0.0172484	Mognol	cd8 memory vs cd8 naive	memory vs naive	Mognol memory vs naive	Mognol mem vs naive
peak.179079	8.43381	3.07772	0.791349	3.88921	0.000100572	0.00137475	Mognol	cd8 memory vs cd8 naive	memory vs naive	Mognol memory vs naive	Mognol mem vs naive
peak.165169	4.33387	3.07766	1.08417	2.83872	0.00452949	0.0290077	Mognol	cd8 memory vs cd8 naive	memory vs naive	Mognol memory vs naive	Mognol mem vs naive
peak.194968	9.43922	3.07764	1.02127	3.01353	0.00258227	0.0189069	Mognol	cd8 memory vs cd8 naive	memory vs naive	Mognol memory vs naive	Mognol mem vs naive
peak.114089	21.9075	3.07762	0.612332	5.02607	5.00633e-07	1.33783e-05	Mognol	cd8 memory vs cd8 naive	memory vs naive	Mognol memory vs naive	Mognol mem vs naive
peak.110626	7.30895	3.07753	0.973089	3.16264	0.00156346	0.0128099	Mognol	cd8 memory vs cd8 naive	memory vs naive	Mognol memory vs naive	Mognol mem vs naive
peak.220470	35.2441	3.0775	0.543433	5.66308	1.48684e-08	5.59698e-07	Mognol	cd8 memory vs cd8 naive	memory vs naive	Mognol memory vs naive	Mognol mem vs naive
peak.51040	9.91632	3.07704	0.989802	3.10874	0.00187885	0.0147654	Mognol	cd8 memory vs cd8 naive	memory vs naive	Mognol memory vs naive	Mognol mem vs naive
peak.78315	9.52455	3.07686	0.855989	3.59451	0.000325005	0.00363833	Mognol	cd8 memory vs cd8 naive	memory vs naive	Mognol memory vs naive	Mognol mem vs naive
peak.21579	7.00565	3.07606	0.982578	3.1306	0.0017445	0.0139392	Mognol	cd8 memory vs cd8 naive	memory vs naive	Mognol memory vs naive	Mognol mem vs naive
peak.53986	13.4898	3.07558	0.899028	3.42101	0.000623892	0.00619701	Mognol	cd8 memory vs cd8 naive	memory vs naive	Mognol memory vs naive	Mognol mem vs naive
peak.104109	19.4055	3.07501	0.948227	3.2429	0.00118318	0.0103259	Mognol	cd8 memory vs cd8 naive	memory vs naive	Mognol memory vs naive	Mognol mem vs naive
peak.117024	10.5686	3.07492	1.02586	2.99742	0.00272278	0.0196829	Mognol	cd8 memory vs cd8 naive	memory vs naive	Mognol memory vs naive	Mognol mem vs naive
peak.209048	8.94665	3.07477	0.922661	3.3325	0.000860686	0.00801507	Mognol	cd8 memory vs cd8 naive	memory vs naive	Mognol memory vs naive	Mognol mem vs naive
peak.117583	5.95732	3.07464	1.1155	2.75628	0.00584624	0.035042	Mognol	cd8 memory vs cd8 naive	memory vs naive	Mognol memory vs naive	Mognol mem vs naive
peak.66943	4.03824	3.07442	1.06343	2.89105	0.00383957	0.0255931	Mognol	cd8 memory vs cd8 naive	memory vs naive	Mognol memory vs naive	Mognol mem vs naive
peak.174350	6.07405	3.07418	1.18424	2.59592	0.00943383	0.0498236	Mognol	cd8 memory vs cd8 naive	memory vs naive	Mognol memory vs naive	Mognol mem vs naive
peak.117646	8.07275	3.07414	0.953289	3.22477	0.00126075	0.0108222	Mognol	cd8 memory vs cd8 naive	memory vs naive	Mognol memory vs naive	Mognol mem vs naive
peak.172034	10.2879	3.07402	0.851445	3.61036	0.000305774	0.0034581	Mognol	cd8 memory vs cd8 naive	memory vs naive	Mognol memory vs naive	Mognol mem vs naive
peak.186519	5.86552	3.07394	1.07376	2.86279	0.00419931	0.0273787	Mognol	cd8 memory vs cd8 naive	memory vs naive	Mognol memory vs naive	Mognol mem vs naive
peak.160896	12.2314	3.07284	0.990535	3.1022	0.00192086	0.0150234	Mognol	cd8 memory vs cd8 naive	memory vs naive	Mognol memory vs naive	Mognol mem vs naive
peak.183006	5.91593	3.07244	1.13559	2.70559	0.00681834	0.0392569	Mognol	cd8 memory vs cd8 naive	memory vs naive	Mognol memory vs naive	Mognol mem vs naive
peak.70713	10.1715	3.07221	1.02195	3.00623	0.00264508	0.0192618	Mognol	cd8 memory vs cd8 naive	memory vs naive	Mognol memory vs naive	Mognol mem vs naive
peak.77425	144.353	3.07192	0.369426	8.31539	9.14549e-17	1.13137e-14	Mognol	cd8 memory vs cd8 naive	memory vs naive	Mognol memory vs naive	Mognol mem vs naive
peak.39137	31.8817	3.07178	0.558521	5.49985	3.80111e-08	1.3197e-06	Mognol	cd8 memory vs cd8 naive	memory vs naive	Mognol memory vs naive	Mognol mem vs naive
peak.42627	451.096	3.0714	0.255827	12.0057	3.31473e-33	1.77572e-30	Mognol	cd8 memory vs cd8 naive	memory vs naive	Mognol memory vs naive	Mognol mem vs naive
peak.159689	51.2142	3.07096	0.579738	5.29715	1.17626e-07	3.6744e-06	Mognol	cd8 memory vs cd8 naive	memory vs naive	Mognol memory vs naive	Mognol mem vs naive
peak.55672	191.968	3.07087	0.284062	10.8106	3.06685e-27	1.08262e-24	Mognol	cd8 memory vs cd8 naive	memory vs naive	Mognol memory vs naive	Mognol mem vs naive
peak.171826	18.2833	3.0706	0.786585	3.90371	9.47275e-05	0.00130755	Mognol	cd8 memory vs cd8 naive	memory vs naive	Mognol memory vs naive	Mognol mem vs naive
peak.220472	215.499	3.07021	0.322866	9.50926	1.92028e-21	3.85342e-19	Mognol	cd8 memory vs cd8 naive	memory vs naive	Mognol memory vs naive	Mognol mem vs naive
peak.11633	8.04116	3.07018	0.923961	3.32284	0.000891048	0.00824119	Mognol	cd8 memory vs cd8 naive	memory vs naive	Mognol memory vs naive	Mognol mem vs naive
peak.22196	9.45614	3.07001	0.818347	3.75147	0.0001758	0.00218867	Mognol	cd8 memory vs cd8 naive	memory vs naive	Mognol memory vs naive	Mognol mem vs naive
peak.73183	347.35	3.06976	0.213748	14.3616	9.01721e-47	1.20588e-43	Mognol	cd8 memory vs cd8 naive	memory vs naive	Mognol memory vs naive	Mognol mem vs naive
peak.148112	83.7508	3.06968	0.327619	9.36967	7.27623e-21	1.37858e-18	Mognol	cd8 memory vs cd8 naive	memory vs naive	Mognol memory vs naive	Mognol mem vs naive
peak.115111	43.6608	3.06964	0.426265	7.20125	5.96615e-13	4.52427e-11	Mognol	cd8 memory vs cd8 naive	memory vs naive	Mognol memory vs naive	Mognol mem vs naive
peak.58063	154.5	3.06962	0.360458	8.51589	1.65309e-17	2.21554e-15	Mognol	cd8 memory vs cd8 naive	memory vs naive	Mognol memory vs naive	Mognol mem vs naive
peak.143810	15.7868	3.06959	0.803441	3.82055	0.000133154	0.00173929	Mognol	cd8 memory vs cd8 naive	memory vs naive	Mognol memory vs naive	Mognol mem vs naive
peak.78338	31.1653	3.06947	0.442051	6.9437	3.81955e-12	2.58509e-10	Mognol	cd8 memory vs cd8 naive	memory vs naive	Mognol memory vs naive	Mognol mem vs naive
peak.109941	19.6023	3.06924	0.736306	4.16843	3.067e-05	0.000502646	Mognol	cd8 memory vs cd8 naive	memory vs naive	Mognol memory vs naive	Mognol mem vs naive
peak.202461	6.73023	3.06914	0.975521	3.14615	0.00165434	0.0133769	Mognol	cd8 memory vs cd8 naive	memory vs naive	Mognol memory vs naive	Mognol mem vs naive
peak.12857	13.4435	3.06907	0.905023	3.39115	0.000695993	0.00677039	Mognol	cd8 memory vs cd8 naive	memory vs naive	Mognol memory vs naive	Mognol mem vs naive
peak.93587	6.49892	3.06887	1.0557	2.90694	0.00364979	0.0246175	Mognol	cd8 memory vs cd8 naive	memory vs naive	Mognol memory vs naive	Mognol mem vs naive
peak.91171	6.08087	3.0688	1.03731	2.95841	0.00309228	0.021715	Mognol	cd8 memory vs cd8 naive	memory vs naive	Mognol memory vs naive	Mognol mem vs naive
peak.28589	91.9382	3.06846	0.383758	7.99581	1.28722e-15	1.38644e-13	Mognol	cd8 memory vs cd8 naive	memory vs naive	Mognol memory vs naive	Mognol mem vs naive
peak.61315	35.7008	3.06834	0.585271	5.24259	1.58337e-07	4.79727e-06	Mognol	cd8 memory vs cd8 naive	memory vs naive	Mognol memory vs naive	Mognol mem vs naive
peak.92657	14.8091	3.06825	0.739717	4.14787	3.3559e-05	0.000542759	Mognol	cd8 memory vs cd8 naive	memory vs naive	Mognol memory vs naive	Mognol mem vs naive
peak.198755	10.4154	3.06797	1.05338	2.91249	0.00358554	0.0242878	Mognol	cd8 memory vs cd8 naive	memory vs naive	Mognol memory vs naive	Mognol mem vs naive
peak.152463	53.1331	3.06797	0.368897	8.31662	9.05063e-17	1.12115e-14	Mognol	cd8 memory vs cd8 naive	memory vs naive	Mognol memory vs naive	Mognol mem vs naive
peak.40184	6.49662	3.06774	1.17502	2.6108	0.00903299	0.0482998	Mognol	cd8 memory vs cd8 naive	memory vs naive	Mognol memory vs naive	Mognol mem vs naive
peak.21906	194.886	3.06767	0.398479	7.69846	1.37721e-14	1.29196e-12	Mognol	cd8 memory vs cd8 naive	memory vs naive	Mognol memory vs naive	Mognol mem vs naive
peak.102673	278.528	3.06748	0.294192	10.4268	1.87081e-25	5.64666e-23	Mognol	cd8 memory vs cd8 naive	memory vs naive	Mognol memory vs naive	Mognol mem vs naive
peak.158346	59.5085	3.06717	0.501014	6.12193	9.245e-10	4.32861e-08	Mognol	cd8 memory vs cd8 naive	memory vs naive	Mognol memory vs naive	Mognol mem vs naive
peak.19793	43.3471	3.06704	0.591794	5.18263	2.18783e-07	6.40619e-06	Mognol	cd8 memory vs cd8 naive	memory vs naive	Mognol memory vs naive	Mognol mem vs naive
peak.110915	6.16773	3.06696	1.18182	2.59512	0.00945591	0.0499109	Mognol	cd8 memory vs cd8 naive	memory vs naive	Mognol memory vs naive	Mognol mem vs naive
peak.81431	57.9579	3.0668	0.570272	5.37778	7.54087e-08	2.45656e-06	Mognol	cd8 memory vs cd8 naive	memory vs naive	Mognol memory vs naive	Mognol mem vs naive
peak.116901	7.60557	3.06672	1.10127	2.78471	0.00535753	0.0328478	Mognol	cd8 memory vs cd8 naive	memory vs naive	Mognol memory vs naive	Mognol mem vs naive
peak.104895	35.8335	3.06663	0.482189	6.35981	2.02003e-10	1.0499e-08	Mognol	cd8 memory vs cd8 naive	memory vs naive	Mognol memory vs naive	Mognol mem vs naive
peak.70565	4.74294	3.06662	1.12611	2.7232	0.00646525	0.0377504	Mognol	cd8 memory vs cd8 naive	memory vs naive	Mognol memory vs naive	Mognol mem vs naive
peak.103262	13.8488	3.0665	0.653485	4.69253	2.69842e-06	6.01803e-05	Mognol	cd8 memory vs cd8 naive	memory vs naive	Mognol memory vs naive	Mognol mem vs naive
peak.99897	20.9838	3.06646	0.583927	5.25145	1.50908e-07	4.59728e-06	Mognol	cd8 memory vs cd8 naive	memory vs naive	Mognol memory vs naive	Mognol mem vs naive
peak.57139	10.3006	3.06563	0.898493	3.41197	0.000644956	0.00636758	Mognol	cd8 memory vs cd8 naive	memory vs naive	Mognol memory vs naive	Mognol mem vs naive
peak.160564	27.9926	3.06545	0.593187	5.16776	2.36919e-07	6.87567e-06	Mognol	cd8 memory vs cd8 naive	memory vs naive	Mognol memory vs naive	Mognol mem vs naive
peak.79421	66.2958	3.06515	0.362556	8.45427	2.80834e-17	3.66989e-15	Mognol	cd8 memory vs cd8 naive	memory vs naive	Mognol memory vs naive	Mognol mem vs naive
peak.216431	20.5392	3.06503	0.750473	4.08414	4.42407e-05	0.000687946	Mognol	cd8 memory vs cd8 naive	memory vs naive	Mognol memory vs naive	Mognol mem vs naive
peak.75187	5.83714	3.06422	1.14901	2.66683	0.00765706	0.0427667	Mognol	cd8 memory vs cd8 naive	memory vs naive	Mognol memory vs naive	Mognol mem vs naive
peak.65852	10.4964	3.06415	0.836762	3.66191	0.000250339	0.0029331	Mognol	cd8 memory vs cd8 naive	memory vs naive	Mognol memory vs naive	Mognol mem vs naive
peak.125787	7.21691	3.06391	0.956286	3.20397	0.00135549	0.0114654	Mognol	cd8 memory vs cd8 naive	memory vs naive	Mognol memory vs naive	Mognol mem vs naive
peak.159753	12.9937	3.06368	0.802326	3.81849	0.000134271	0.00175088	Mognol	cd8 memory vs cd8 naive	memory vs naive	Mognol memory vs naive	Mognol mem vs naive
peak.55956	4.05675	3.06362	1.13716	2.6941	0.00705784	0.0402471	Mognol	cd8 memory vs cd8 naive	memory vs naive	Mognol memory vs naive	Mognol mem vs naive
peak.29355	12.769	3.06331	0.92773	3.30194	0.000960194	0.00874761	Mognol	cd8 memory vs cd8 naive	memory vs naive	Mognol memory vs naive	Mognol mem vs naive
peak.12569	109.673	3.06321	0.340332	9.00065	2.24381e-19	3.69022e-17	Mognol	cd8 memory vs cd8 naive	memory vs naive	Mognol memory vs naive	Mognol mem vs naive
peak.126451	91.0667	3.06302	0.70456	4.34743	1.37745e-05	0.000252414	Mognol	cd8 memory vs cd8 naive	memory vs naive	Mognol memory vs naive	Mognol mem vs naive
peak.40800	33.1407	3.0629	0.61401	4.98835	6.08962e-07	1.59338e-05	Mognol	cd8 memory vs cd8 naive	memory vs naive	Mognol memory vs naive	Mognol mem vs naive
peak.139735	115.423	3.06269	0.437565	6.9994	2.57054e-12	1.78593e-10	Mognol	cd8 memory vs cd8 naive	memory vs naive	Mognol memory vs naive	Mognol mem vs naive
peak.59606	9.77387	3.06256	0.944298	3.24322	0.00118188	0.0103156	Mognol	cd8 memory vs cd8 naive	memory vs naive	Mognol memory vs naive	Mognol mem vs naive
peak.114583	68.5613	3.06224	0.399806	7.65931	1.86932e-14	1.73583e-12	Mognol	cd8 memory vs cd8 naive	memory vs naive	Mognol memory vs naive	Mognol mem vs naive
peak.140207	76.3134	3.0622	0.517975	5.91188	3.38222e-09	1.43175e-07	Mognol	cd8 memory vs cd8 naive	memory vs naive	Mognol memory vs naive	Mognol mem vs naive
peak.159787	68.3571	3.06207	0.486761	6.2907	3.16042e-10	1.59072e-08	Mognol	cd8 memory vs cd8 naive	memory vs naive	Mognol memory vs naive	Mognol mem vs naive
peak.145835	13.7068	3.06204	0.801082	3.82238	0.000132167	0.00172825	Mognol	cd8 memory vs cd8 naive	memory vs naive	Mognol memory vs naive	Mognol mem vs naive
peak.114924	4.11344	3.06202	1.17154	2.61368	0.00895739	0.0479964	Mognol	cd8 memory vs cd8 naive	memory vs naive	Mognol memory vs naive	Mognol mem vs naive
peak.73191	14.0693	3.06178	0.749047	4.08757	4.3592e-05	0.000679012	Mognol	cd8 memory vs cd8 naive	memory vs naive	Mognol memory vs naive	Mognol mem vs naive
peak.104660	286.148	3.06148	0.293079	10.4459	1.53015e-25	4.64141e-23	Mognol	cd8 memory vs cd8 naive	memory vs naive	Mognol memory vs naive	Mognol mem vs naive
peak.64891	52.799	3.0614	0.466237	6.56618	5.16224e-11	2.92087e-09	Mognol	cd8 memory vs cd8 naive	memory vs naive	Mognol memory vs naive	Mognol mem vs naive
peak.167314	26.0566	3.06125	0.588776	5.19935	1.99985e-07	5.91819e-06	Mognol	cd8 memory vs cd8 naive	memory vs naive	Mognol memory vs naive	Mognol mem vs naive
peak.1875	9.72692	3.06121	0.98398	3.11105	0.00186424	0.0146764	Mognol	cd8 memory vs cd8 naive	memory vs naive	Mognol memory vs naive	Mognol mem vs naive
peak.27061	97.7006	3.06116	0.45177	6.77593	1.23609e-11	7.75569e-10	Mognol	cd8 memory vs cd8 naive	memory vs naive	Mognol memory vs naive	Mognol mem vs naive
peak.60756	25.7725	3.06089	1.13327	2.70094	0.00691441	0.0396443	Mognol	cd8 memory vs cd8 naive	memory vs naive	Mognol memory vs naive	Mognol mem vs naive
peak.60491	6.21629	3.06062	0.995425	3.07469	0.00210721	0.0161671	Mognol	cd8 memory vs cd8 naive	memory vs naive	Mognol memory vs naive	Mognol mem vs naive
peak.183830	15.1119	3.06041	0.587444	5.20971	1.89138e-07	5.62992e-06	Mognol	cd8 memory vs cd8 naive	memory vs naive	Mognol memory vs naive	Mognol mem vs naive
peak.77085	11.8807	3.06041	0.869268	3.52067	0.000430454	0.00456528	Mognol	cd8 memory vs cd8 naive	memory vs naive	Mognol memory vs naive	Mognol mem vs naive
peak.123309	6.88473	3.06031	0.883214	3.46497	0.000530287	0.00542762	Mognol	cd8 memory vs cd8 naive	memory vs naive	Mognol memory vs naive	Mognol mem vs naive
peak.102663	510.942	3.05928	0.243673	12.5549	3.73824e-36	2.44602e-33	Mognol	cd8 memory vs cd8 naive	memory vs naive	Mognol memory vs naive	Mognol mem vs naive
peak.77507	5.55614	3.05928	1.01571	3.01197	0.00259557	0.0189848	Mognol	cd8 memory vs cd8 naive	memory vs naive	Mognol memory vs naive	Mognol mem vs naive
peak.73180	6.29018	3.05919	0.96031	3.18563	0.00144439	0.0120378	Mognol	cd8 memory vs cd8 naive	memory vs naive	Mognol memory vs naive	Mognol mem vs naive
peak.9042	532.986	3.05859	0.273329	11.1902	4.55633e-29	1.85505e-26	Mognol	cd8 memory vs cd8 naive	memory vs naive	Mognol memory vs naive	Mognol mem vs naive
peak.105451	6.59467	3.05844	1.13303	2.69934	0.00694762	0.0397887	Mognol	cd8 memory vs cd8 naive	memory vs naive	Mognol memory vs naive	Mognol mem vs naive
peak.28361	5.90071	3.05834	0.9782	3.12649	0.00176905	0.0140868	Mognol	cd8 memory vs cd8 naive	memory vs naive	Mognol memory vs naive	Mognol mem vs naive
peak.117670	69.7669	3.05825	0.690123	4.43145	9.36001e-06	0.000179905	Mognol	cd8 memory vs cd8 naive	memory vs naive	Mognol memory vs naive	Mognol mem vs naive
peak.28695	11.9095	3.05809	0.930311	3.28717	0.001012	0.00910971	Mognol	cd8 memory vs cd8 naive	memory vs naive	Mognol memory vs naive	Mognol mem vs naive
peak.17781	33.9463	3.05796	0.572903	5.33766	9.41558e-08	3.00268e-06	Mognol	cd8 memory vs cd8 naive	memory vs naive	Mognol memory vs naive	Mognol mem vs naive
peak.132511	5.73679	3.05734	0.981903	3.11369	0.00184765	0.0145777	Mognol	cd8 memory vs cd8 naive	memory vs naive	Mognol memory vs naive	Mognol mem vs naive
peak.130629	33.0122	3.05689	0.575428	5.31238	1.08205e-07	3.40391e-06	Mognol	cd8 memory vs cd8 naive	memory vs naive	Mognol memory vs naive	Mognol mem vs naive
peak.160390	16.2065	3.05667	0.832233	3.67286	0.000239854	0.00283089	Mognol	cd8 memory vs cd8 naive	memory vs naive	Mognol memory vs naive	Mognol mem vs naive
peak.119930	206.594	3.05651	0.262066	11.6631	1.96681e-31	9.48267e-29	Mognol	cd8 memory vs cd8 naive	memory vs naive	Mognol memory vs naive	Mognol mem vs naive
peak.195122	6.5023	3.05619	1.12276	2.72204	0.00648805	0.0378465	Mognol	cd8 memory vs cd8 naive	memory vs naive	Mognol memory vs naive	Mognol mem vs naive
peak.117562	7.4657	3.05615	0.947916	3.22407	0.00126381	0.0108441	Mognol	cd8 memory vs cd8 naive	memory vs naive	Mognol memory vs naive	Mognol mem vs naive
peak.178441	7.30621	3.05582	0.958243	3.18898	0.00142775	0.0119329	Mognol	cd8 memory vs cd8 naive	memory vs naive	Mognol memory vs naive	Mognol mem vs naive
peak.142918	6.92647	3.0556	1.01234	3.01836	0.00254144	0.0186898	Mognol	cd8 memory vs cd8 naive	memory vs naive	Mognol memory vs naive	Mognol mem vs naive
peak.120660	167.345	3.05559	0.315039	9.69907	3.04269e-22	6.46698e-20	Mognol	cd8 memory vs cd8 naive	memory vs naive	Mognol memory vs naive	Mognol mem vs naive
peak.122856	37.4015	3.05532	0.548167	5.5737	2.49379e-08	8.98503e-07	Mognol	cd8 memory vs cd8 naive	memory vs naive	Mognol memory vs naive	Mognol mem vs naive
peak.53695	5.28559	3.05509	1.01812	3.00071	0.00269355	0.019539	Mognol	cd8 memory vs cd8 naive	memory vs naive	Mognol memory vs naive	Mognol mem vs naive
peak.1680	10.0381	3.0545	0.782119	3.90542	9.40626e-05	0.00130004	Mognol	cd8 memory vs cd8 naive	memory vs naive	Mognol memory vs naive	Mognol mem vs naive
peak.76449	52.661	3.05407	0.442107	6.90799	4.91565e-12	3.27372e-10	Mognol	cd8 memory vs cd8 naive	memory vs naive	Mognol memory vs naive	Mognol mem vs naive
peak.79518	686.811	3.05404	0.242948	12.5708	3.05639e-36	2.01426e-33	Mognol	cd8 memory vs cd8 naive	memory vs naive	Mognol memory vs naive	Mognol mem vs naive
peak.39903	6.48505	3.05386	1.11523	2.73832	0.00617533	0.0364788	Mognol	cd8 memory vs cd8 naive	memory vs naive	Mognol memory vs naive	Mognol mem vs naive
peak.185155	4.3753	3.05363	1.13974	2.67923	0.00737911	0.0416172	Mognol	cd8 memory vs cd8 naive	memory vs naive	Mognol memory vs naive	Mognol mem vs naive
peak.23216	31.4806	3.05326	0.506335	6.03011	1.63845e-09	7.31617e-08	Mognol	cd8 memory vs cd8 naive	memory vs naive	Mognol memory vs naive	Mognol mem vs naive
peak.189352	4.63508	3.0532	1.13923	2.68007	0.00736068	0.041544	Mognol	cd8 memory vs cd8 naive	memory vs naive	Mognol memory vs naive	Mognol mem vs naive
peak.216073	6.7186	3.0532	0.89598	3.40766	0.000655216	0.00644352	Mognol	cd8 memory vs cd8 naive	memory vs naive	Mognol memory vs naive	Mognol mem vs naive
peak.202756	7.31494	3.05277	0.97719	3.12402	0.00178396	0.0141833	Mognol	cd8 memory vs cd8 naive	memory vs naive	Mognol memory vs naive	Mognol mem vs naive
peak.122697	39.195	3.05257	0.713128	4.28054	1.86444e-05	0.000327943	Mognol	cd8 memory vs cd8 naive	memory vs naive	Mognol memory vs naive	Mognol mem vs naive
peak.105899	10.5623	3.0524	0.886256	3.44416	0.000572847	0.00578662	Mognol	cd8 memory vs cd8 naive	memory vs naive	Mognol memory vs naive	Mognol mem vs naive
peak.57690	12.4285	3.05181	0.917778	3.32521	0.000883518	0.00818601	Mognol	cd8 memory vs cd8 naive	memory vs naive	Mognol memory vs naive	Mognol mem vs naive
peak.30998	70.7527	3.05168	0.444025	6.87277	6.29675e-12	4.11424e-10	Mognol	cd8 memory vs cd8 naive	memory vs naive	Mognol memory vs naive	Mognol mem vs naive
peak.180259	6.75613	3.05121	1.07745	2.83188	0.00462755	0.029485	Mognol	cd8 memory vs cd8 naive	memory vs naive	Mognol memory vs naive	Mognol mem vs naive
peak.109596	10.1378	3.05117	0.997559	3.05864	0.00222344	0.0168539	Mognol	cd8 memory vs cd8 naive	memory vs naive	Mognol memory vs naive	Mognol mem vs naive
peak.189874	12.8595	3.05102	0.605489	5.03894	4.68109e-07	1.26029e-05	Mognol	cd8 memory vs cd8 naive	memory vs naive	Mognol memory vs naive	Mognol mem vs naive
peak.46603	6.95767	3.0504	0.874843	3.4868	0.000488842	0.00507458	Mognol	cd8 memory vs cd8 naive	memory vs naive	Mognol memory vs naive	Mognol mem vs naive
peak.50122	64.9254	3.05031	0.453118	6.73182	1.67553e-11	1.03185e-09	Mognol	cd8 memory vs cd8 naive	memory vs naive	Mognol memory vs naive	Mognol mem vs naive
peak.133803	9.77618	3.05026	1.16243	2.62404	0.00868937	0.0469474	Mognol	cd8 memory vs cd8 naive	memory vs naive	Mognol memory vs naive	Mognol mem vs naive
peak.150360	6.47086	3.04973	1.00082	3.04724	0.00230956	0.0173665	Mognol	cd8 memory vs cd8 naive	memory vs naive	Mognol memory vs naive	Mognol mem vs naive
peak.102820	13.2803	3.0492	0.666431	4.57541	4.75288e-06	9.93814e-05	Mognol	cd8 memory vs cd8 naive	memory vs naive	Mognol memory vs naive	Mognol mem vs naive
peak.159167	14.3364	3.04909	0.832954	3.66057	0.000251655	0.00294475	Mognol	cd8 memory vs cd8 naive	memory vs naive	Mognol memory vs naive	Mognol mem vs naive
peak.167319	370.425	3.049	0.224743	13.5666	6.31741e-42	6.09168e-39	Mognol	cd8 memory vs cd8 naive	memory vs naive	Mognol memory vs naive	Mognol mem vs naive
peak.153894	10.3032	3.04887	0.953406	3.19787	0.00138448	0.0116531	Mognol	cd8 memory vs cd8 naive	memory vs naive	Mognol memory vs naive	Mognol mem vs naive
peak.150168	181.523	3.04877	0.316235	9.64085	5.374e-22	1.11757e-19	Mognol	cd8 memory vs cd8 naive	memory vs naive	Mognol memory vs naive	Mognol mem vs naive
peak.181351	42.7376	3.04864	0.495792	6.14904	7.79548e-10	3.69288e-08	Mognol	cd8 memory vs cd8 naive	memory vs naive	Mognol memory vs naive	Mognol mem vs naive
peak.5630	7.56306	3.04832	1.02025	2.98783	0.00280966	0.0201701	Mognol	cd8 memory vs cd8 naive	memory vs naive	Mognol memory vs naive	Mognol mem vs naive
peak.175501	23.3337	3.0478	0.576366	5.28795	1.23697e-07	3.84829e-06	Mognol	cd8 memory vs cd8 naive	memory vs naive	Mognol memory vs naive	Mognol mem vs naive
peak.47820	21.2583	3.04776	0.527051	5.78268	7.35207e-09	2.93204e-07	Mognol	cd8 memory vs cd8 naive	memory vs naive	Mognol memory vs naive	Mognol mem vs naive
peak.117907	6.28298	3.0474	1.05001	2.90225	0.0037049	0.0248993	Mognol	cd8 memory vs cd8 naive	memory vs naive	Mognol memory vs naive	Mognol mem vs naive
peak.53789	13.4876	3.04693	1.03456	2.94515	0.00322796	0.0224397	Mognol	cd8 memory vs cd8 naive	memory vs naive	Mognol memory vs naive	Mognol mem vs naive
peak.203283	4.93497	3.04675	1.15744	2.63232	0.00848045	0.046122	Mognol	cd8 memory vs cd8 naive	memory vs naive	Mognol memory vs naive	Mognol mem vs naive
peak.26325	6.57278	3.04631	0.960289	3.17228	0.00151245	0.0124824	Mognol	cd8 memory vs cd8 naive	memory vs naive	Mognol memory vs naive	Mognol mem vs naive
peak.209926	55.7916	3.04609	0.432441	7.04394	1.86877e-12	1.32397e-10	Mognol	cd8 memory vs cd8 naive	memory vs naive	Mognol memory vs naive	Mognol mem vs naive
peak.123893	277.797	3.04599	0.23216	13.1202	2.52253e-39	2.11029e-36	Mognol	cd8 memory vs cd8 naive	memory vs naive	Mognol memory vs naive	Mognol mem vs naive
peak.192091	81.1877	3.04574	0.340044	8.95691	3.33898e-19	5.38029e-17	Mognol	cd8 memory vs cd8 naive	memory vs naive	Mognol memory vs naive	Mognol mem vs naive
peak.102220	4.09208	3.04552	1.15011	2.64803	0.0080963	0.0445579	Mognol	cd8 memory vs cd8 naive	memory vs naive	Mognol memory vs naive	Mognol mem vs naive
peak.183843	17.1117	3.04525	0.663236	4.59151	4.40059e-06	9.28416e-05	Mognol	cd8 memory vs cd8 naive	memory vs naive	Mognol memory vs naive	Mognol mem vs naive
peak.79511	676.278	3.04472	0.274515	11.0913	1.38314e-28	5.38017e-26	Mognol	cd8 memory vs cd8 naive	memory vs naive	Mognol memory vs naive	Mognol mem vs naive
peak.212257	8.8424	3.04435	0.917066	3.31967	0.000901248	0.00831789	Mognol	cd8 memory vs cd8 naive	memory vs naive	Mognol memory vs naive	Mognol mem vs naive
peak.117497	10.5785	3.04434	0.867146	3.51076	0.000446821	0.00471043	Mognol	cd8 memory vs cd8 naive	memory vs naive	Mognol memory vs naive	Mognol mem vs naive
peak.82216	50.2465	3.04417	0.484322	6.28544	3.26933e-10	1.64284e-08	Mognol	cd8 memory vs cd8 naive	memory vs naive	Mognol memory vs naive	Mognol mem vs naive
peak.69802	10.2469	3.04396	0.934442	3.25752	0.00112391	0.00991266	Mognol	cd8 memory vs cd8 naive	memory vs naive	Mognol memory vs naive	Mognol mem vs naive
peak.22117	8.02563	3.04314	1.10429	2.75574	0.005856	0.0350799	Mognol	cd8 memory vs cd8 naive	memory vs naive	Mognol memory vs naive	Mognol mem vs naive
peak.159994	6.48114	3.04283	1.16449	2.61302	0.00897462	0.0480642	Mognol	cd8 memory vs cd8 naive	memory vs naive	Mognol memory vs naive	Mognol mem vs naive
peak.119788	53.8025	3.04182	0.567083	5.36398	8.14074e-08	2.63325e-06	Mognol	cd8 memory vs cd8 naive	memory vs naive	Mognol memory vs naive	Mognol mem vs naive
peak.62486	15.3784	3.04154	0.761425	3.99454	6.482e-05	0.000949679	Mognol	cd8 memory vs cd8 naive	memory vs naive	Mognol memory vs naive	Mognol mem vs naive
peak.187943	7.58951	3.04042	0.967298	3.14321	0.00167106	0.013474	Mognol	cd8 memory vs cd8 naive	memory vs naive	Mognol memory vs naive	Mognol mem vs naive
peak.31030	31.7618	3.03997	0.596832	5.09352	3.51478e-07	9.78047e-06	Mognol	cd8 memory vs cd8 naive	memory vs naive	Mognol memory vs naive	Mognol mem vs naive
peak.61386	6.77537	3.0397	0.953029	3.18952	0.0014251	0.0119156	Mognol	cd8 memory vs cd8 naive	memory vs naive	Mognol memory vs naive	Mognol mem vs naive
peak.54350	14.7534	3.03931	0.747248	4.06734	4.75523e-05	0.00073211	Mognol	cd8 memory vs cd8 naive	memory vs naive	Mognol memory vs naive	Mognol mem vs naive
peak.108804	80.7719	3.03931	0.669498	4.53968	5.63391e-06	0.000115639	Mognol	cd8 memory vs cd8 naive	memory vs naive	Mognol memory vs naive	Mognol mem vs naive
peak.15136	34.4158	3.03876	0.760967	3.99329	6.51628e-05	0.000953711	Mognol	cd8 memory vs cd8 naive	memory vs naive	Mognol memory vs naive	Mognol mem vs naive
peak.163198	35.9771	3.03871	0.492328	6.17212	6.73782e-10	3.23068e-08	Mognol	cd8 memory vs cd8 naive	memory vs naive	Mognol memory vs naive	Mognol mem vs naive
peak.20745	20.0386	3.03806	0.604268	5.02767	4.9648e-07	1.32886e-05	Mognol	cd8 memory vs cd8 naive	memory vs naive	Mognol memory vs naive	Mognol mem vs naive
peak.4516	24.0471	3.03801	0.458383	6.62765	3.41063e-11	1.99573e-09	Mognol	cd8 memory vs cd8 naive	memory vs naive	Mognol memory vs naive	Mognol mem vs naive
peak.168379	179.77	3.03774	0.387045	7.84854	4.20912e-15	4.27471e-13	Mognol	cd8 memory vs cd8 naive	memory vs naive	Mognol memory vs naive	Mognol mem vs naive
peak.71887	89.9839	3.0374	0.363789	8.34934	6.86448e-17	8.61404e-15	Mognol	cd8 memory vs cd8 naive	memory vs naive	Mognol memory vs naive	Mognol mem vs naive
peak.54593	200.471	3.03708	0.665556	4.56323	5.03731e-06	0.000104624	Mognol	cd8 memory vs cd8 naive	memory vs naive	Mognol memory vs naive	Mognol mem vs naive
peak.43944	78.7305	3.03708	0.392748	7.73288	1.05139e-14	1.00483e-12	Mognol	cd8 memory vs cd8 naive	memory vs naive	Mognol memory vs naive	Mognol mem vs naive
peak.159786	74.1686	3.03684	0.401413	7.56539	3.86711e-14	3.43764e-12	Mognol	cd8 memory vs cd8 naive	memory vs naive	Mognol memory vs naive	Mognol mem vs naive
peak.208110	4.73533	3.03676	1.16478	2.60714	0.00913007	0.048664	Mognol	cd8 memory vs cd8 naive	memory vs naive	Mognol memory vs naive	Mognol mem vs naive
peak.22385	6.66967	3.03608	1.02098	2.97371	0.00294223	0.0208983	Mognol	cd8 memory vs cd8 naive	memory vs naive	Mognol memory vs naive	Mognol mem vs naive
peak.212738	7.13903	3.03592	1.08912	2.7875	0.00531167	0.0326311	Mognol	cd8 memory vs cd8 naive	memory vs naive	Mognol memory vs naive	Mognol mem vs naive
peak.4982	14.9664	3.0359	0.895079	3.39176	0.000694441	0.0067578	Mognol	cd8 memory vs cd8 naive	memory vs naive	Mognol memory vs naive	Mognol mem vs naive
peak.102674	27.2143	3.03459	0.549096	5.52653	3.26632e-08	1.14927e-06	Mognol	cd8 memory vs cd8 naive	memory vs naive	Mognol memory vs naive	Mognol mem vs naive
peak.104328	170.841	3.03398	0.325699	9.3153	1.21613e-20	2.24606e-18	Mognol	cd8 memory vs cd8 naive	memory vs naive	Mognol memory vs naive	Mognol mem vs naive
peak.176638	12.1222	3.03381	0.760526	3.9891	6.63257e-05	0.000968718	Mognol	cd8 memory vs cd8 naive	memory vs naive	Mognol memory vs naive	Mognol mem vs naive
peak.162596	52.8688	3.0336	0.505997	5.99529	2.03128e-09	8.9632e-08	Mognol	cd8 memory vs cd8 naive	memory vs naive	Mognol memory vs naive	Mognol mem vs naive
peak.153712	11.9672	3.0335	0.966344	3.13915	0.0016944	0.013619	Mognol	cd8 memory vs cd8 naive	memory vs naive	Mognol memory vs naive	Mognol mem vs naive
peak.133051	8.21457	3.03334	0.834866	3.63333	0.000279785	0.00321276	Mognol	cd8 memory vs cd8 naive	memory vs naive	Mognol memory vs naive	Mognol mem vs naive
peak.165961	24.6272	3.03315	0.59101	5.13215	2.86444e-07	8.14017e-06	Mognol	cd8 memory vs cd8 naive	memory vs naive	Mognol memory vs naive	Mognol mem vs naive
peak.15676	105.543	3.03303	0.377856	8.02695	9.99269e-16	1.08974e-13	Mognol	cd8 memory vs cd8 naive	memory vs naive	Mognol memory vs naive	Mognol mem vs naive
peak.69428	5.43254	3.03282	1.143	2.6534	0.00796857	0.0440568	Mognol	cd8 memory vs cd8 naive	memory vs naive	Mognol memory vs naive	Mognol mem vs naive
peak.23028	13.2907	3.03235	0.662131	4.57968	4.65689e-06	9.76977e-05	Mognol	cd8 memory vs cd8 naive	memory vs naive	Mognol memory vs naive	Mognol mem vs naive
peak.151950	30.9416	3.03183	0.598283	5.06755	4.02976e-07	1.10259e-05	Mognol	cd8 memory vs cd8 naive	memory vs naive	Mognol memory vs naive	Mognol mem vs naive
peak.110034	8.542	3.03141	0.981233	3.08938	0.00200573	0.0155465	Mognol	cd8 memory vs cd8 naive	memory vs naive	Mognol memory vs naive	Mognol mem vs naive
peak.14175	8.97725	3.03122	0.972493	3.11696	0.00182729	0.0144501	Mognol	cd8 memory vs cd8 naive	memory vs naive	Mognol memory vs naive	Mognol mem vs naive
peak.83620	36.506	3.03091	0.581821	5.20935	1.89502e-07	5.63985e-06	Mognol	cd8 memory vs cd8 naive	memory vs naive	Mognol memory vs naive	Mognol mem vs naive
peak.130851	6.49691	3.03062	1.05883	2.86224	0.00420659	0.0274161	Mognol	cd8 memory vs cd8 naive	memory vs naive	Mognol memory vs naive	Mognol mem vs naive
peak.111052	4.1919	3.03016	1.05982	2.85914	0.00424793	0.0276256	Mognol	cd8 memory vs cd8 naive	memory vs naive	Mognol memory vs naive	Mognol mem vs naive
peak.170304	11.8671	3.0299	0.856845	3.53611	0.000406061	0.00435746	Mognol	cd8 memory vs cd8 naive	memory vs naive	Mognol memory vs naive	Mognol mem vs naive
peak.117701	33.1363	3.02982	0.725624	4.17547	2.9737e-05	0.000489677	Mognol	cd8 memory vs cd8 naive	memory vs naive	Mognol memory vs naive	Mognol mem vs naive
peak.71045	11.2035	3.02941	0.812752	3.72734	0.00019351	0.00236875	Mognol	cd8 memory vs cd8 naive	memory vs naive	Mognol memory vs naive	Mognol mem vs naive
peak.193550	80.6586	3.02933	0.784058	3.86365	0.000111704	0.0014982	Mognol	cd8 memory vs cd8 naive	memory vs naive	Mognol memory vs naive	Mognol mem vs naive
peak.119564	31.7347	3.02926	0.555023	5.4579	4.81807e-08	1.63225e-06	Mognol	cd8 memory vs cd8 naive	memory vs naive	Mognol memory vs naive	Mognol mem vs naive
peak.171262	3.74068	3.0287	1.15177	2.6296	0.00854851	0.046395	Mognol	cd8 memory vs cd8 naive	memory vs naive	Mognol memory vs naive	Mognol mem vs naive
peak.26502	7.15851	3.02847	0.849999	3.56291	0.000366765	0.00401382	Mognol	cd8 memory vs cd8 naive	memory vs naive	Mognol memory vs naive	Mognol mem vs naive
peak.187553	5.50405	3.02801	1.08727	2.78495	0.00535357	0.0328266	Mognol	cd8 memory vs cd8 naive	memory vs naive	Mognol memory vs naive	Mognol mem vs naive
peak.140088	35.4422	3.02792	0.596781	5.07376	3.90031e-07	1.07117e-05	Mognol	cd8 memory vs cd8 naive	memory vs naive	Mognol memory vs naive	Mognol mem vs naive
peak.90971	93.0631	3.02789	0.449061	6.74271	1.55456e-11	9.61882e-10	Mognol	cd8 memory vs cd8 naive	memory vs naive	Mognol memory vs naive	Mognol mem vs naive
peak.27049	4.88505	3.02756	1.08633	2.78696	0.00532045	0.0326697	Mognol	cd8 memory vs cd8 naive	memory vs naive	Mognol memory vs naive	Mognol mem vs naive
peak.54886	14.3118	3.0275	0.692192	4.37378	1.22112e-05	0.000227429	Mognol	cd8 memory vs cd8 naive	memory vs naive	Mognol memory vs naive	Mognol mem vs naive
peak.71674	6.22047	3.02749	1.07672	2.81177	0.00492703	0.0308632	Mognol	cd8 memory vs cd8 naive	memory vs naive	Mognol memory vs naive	Mognol mem vs naive
peak.176854	95.7887	3.02743	0.297417	10.1791	2.45901e-24	6.59615e-22	Mognol	cd8 memory vs cd8 naive	memory vs naive	Mognol memory vs naive	Mognol mem vs naive
peak.5611	6.64918	3.02735	0.926013	3.26923	0.00107839	0.00959095	Mognol	cd8 memory vs cd8 naive	memory vs naive	Mognol memory vs naive	Mognol mem vs naive
peak.129732	697.763	3.02718	0.231519	13.0753	4.55788e-39	3.74463e-36	Mognol	cd8 memory vs cd8 naive	memory vs naive	Mognol memory vs naive	Mognol mem vs naive
peak.135747	73.9381	3.02713	0.387521	7.81153	5.64966e-15	5.65927e-13	Mognol	cd8 memory vs cd8 naive	memory vs naive	Mognol memory vs naive	Mognol mem vs naive
peak.194527	8.67258	3.02691	0.874723	3.46042	0.000539326	0.00550354	Mognol	cd8 memory vs cd8 naive	memory vs naive	Mognol memory vs naive	Mognol mem vs naive
peak.11536	9.4482	3.02684	0.912884	3.31569	0.000914172	0.008405	Mognol	cd8 memory vs cd8 naive	memory vs naive	Mognol memory vs naive	Mognol mem vs naive
peak.88275	39.3194	3.02675	0.395201	7.65877	1.87729e-14	1.74235e-12	Mognol	cd8 memory vs cd8 naive	memory vs naive	Mognol memory vs naive	Mognol mem vs naive
peak.79381	570.977	3.02663	0.272642	11.1011	1.23879e-28	4.84958e-26	Mognol	cd8 memory vs cd8 naive	memory vs naive	Mognol memory vs naive	Mognol mem vs naive
peak.19745	8.10698	3.02654	0.912591	3.31643	0.000911763	0.00838622	Mognol	cd8 memory vs cd8 naive	memory vs naive	Mognol memory vs naive	Mognol mem vs naive
peak.207324	9.51356	3.02653	0.98994	3.05729	0.0022335	0.016912	Mognol	cd8 memory vs cd8 naive	memory vs naive	Mognol memory vs naive	Mognol mem vs naive
peak.210504	21.4098	3.02652	0.696054	4.34811	1.37313e-05	0.000251699	Mognol	cd8 memory vs cd8 naive	memory vs naive	Mognol memory vs naive	Mognol mem vs naive
peak.127040	497.892	3.02633	0.277754	10.8957	1.20784e-27	4.40817e-25	Mognol	cd8 memory vs cd8 naive	memory vs naive	Mognol memory vs naive	Mognol mem vs naive
peak.89718	6.08322	3.02633	1.15515	2.61985	0.00879683	0.0473604	Mognol	cd8 memory vs cd8 naive	memory vs naive	Mognol memory vs naive	Mognol mem vs naive
peak.150006	352.342	3.02585	0.332751	9.09343	9.59669e-20	1.63708e-17	Mognol	cd8 memory vs cd8 naive	memory vs naive	Mognol memory vs naive	Mognol mem vs naive
peak.212282	11.9713	3.02535	0.81083	3.73118	0.000190587	0.00234001	Mognol	cd8 memory vs cd8 naive	memory vs naive	Mognol memory vs naive	Mognol mem vs naive
peak.55679	35.24	3.02491	0.428138	7.06526	1.6031e-12	1.14505e-10	Mognol	cd8 memory vs cd8 naive	memory vs naive	Mognol memory vs naive	Mognol mem vs naive
peak.50080	12.8545	3.02476	0.630549	4.79702	1.6104e-06	3.81684e-05	Mognol	cd8 memory vs cd8 naive	memory vs naive	Mognol memory vs naive	Mognol mem vs naive
peak.179768	11.3677	3.02468	0.936715	3.22903	0.00124213	0.0107052	Mognol	cd8 memory vs cd8 naive	memory vs naive	Mognol memory vs naive	Mognol mem vs naive
peak.30008	28.3265	3.02428	0.626317	4.82867	1.37446e-06	3.31731e-05	Mognol	cd8 memory vs cd8 naive	memory vs naive	Mognol memory vs naive	Mognol mem vs naive
peak.82741	13.5757	3.02403	0.830648	3.64056	0.000272042	0.00313959	Mognol	cd8 memory vs cd8 naive	memory vs naive	Mognol memory vs naive	Mognol mem vs naive
peak.59617	6.2042	3.02376	1.1436	2.64408	0.00819139	0.0449462	Mognol	cd8 memory vs cd8 naive	memory vs naive	Mognol memory vs naive	Mognol mem vs naive
peak.50089	6.26693	3.02368	0.956343	3.16172	0.00156843	0.0128392	Mognol	cd8 memory vs cd8 naive	memory vs naive	Mognol memory vs naive	Mognol mem vs naive
peak.90224	5.84675	3.0235	1.1318	2.6714	0.00755367	0.0423449	Mognol	cd8 memory vs cd8 naive	memory vs naive	Mognol memory vs naive	Mognol mem vs naive
peak.185047	18.4667	3.02343	1.13168	2.67163	0.00754843	0.0423233	Mognol	cd8 memory vs cd8 naive	memory vs naive	Mognol memory vs naive	Mognol mem vs naive
peak.172253	11.4184	3.02312	0.857428	3.52581	0.000422196	0.00449532	Mognol	cd8 memory vs cd8 naive	memory vs naive	Mognol memory vs naive	Mognol mem vs naive
peak.101529	15.4861	3.02299	0.740642	4.08158	4.4731e-05	0.000694639	Mognol	cd8 memory vs cd8 naive	memory vs naive	Mognol memory vs naive	Mognol mem vs naive
peak.114876	11.7284	3.02271	0.829434	3.6443	0.000268117	0.00310408	Mognol	cd8 memory vs cd8 naive	memory vs naive	Mognol memory vs naive	Mognol mem vs naive
peak.94910	39.8569	3.02268	0.700301	4.31626	1.58693e-05	0.000285071	Mognol	cd8 memory vs cd8 naive	memory vs naive	Mognol memory vs naive	Mognol mem vs naive
peak.159729	6.9759	3.02216	1.15918	2.60716	0.00912967	0.0486633	Mognol	cd8 memory vs cd8 naive	memory vs naive	Mognol memory vs naive	Mognol mem vs naive
peak.165357	167.054	3.02216	0.363532	8.31333	9.30541e-17	1.14805e-14	Mognol	cd8 memory vs cd8 naive	memory vs naive	Mognol memory vs naive	Mognol mem vs naive
peak.27489	10.4223	3.02196	1.14436	2.64074	0.00827246	0.0452757	Mognol	cd8 memory vs cd8 naive	memory vs naive	Mognol memory vs naive	Mognol mem vs naive
peak.164189	12.1332	3.02135	0.827647	3.65053	0.000261697	0.00304206	Mognol	cd8 memory vs cd8 naive	memory vs naive	Mognol memory vs naive	Mognol mem vs naive
peak.179888	14.0083	3.02134	0.912672	3.31044	0.00093151	0.00853314	Mognol	cd8 memory vs cd8 naive	memory vs naive	Mognol memory vs naive	Mognol mem vs naive
peak.186050	97.2877	3.02053	0.358832	8.41767	3.84042e-17	4.93068e-15	Mognol	cd8 memory vs cd8 naive	memory vs naive	Mognol memory vs naive	Mognol mem vs naive
peak.2293	10.6461	3.01962	0.79203	3.81251	0.000137563	0.00178587	Mognol	cd8 memory vs cd8 naive	memory vs naive	Mognol memory vs naive	Mognol mem vs naive
peak.142786	8.12834	3.01889	1.11271	2.71309	0.00666581	0.0386032	Mognol	cd8 memory vs cd8 naive	memory vs naive	Mognol memory vs naive	Mognol mem vs naive
peak.81069	16.1116	3.01869	0.643063	4.69423	2.67612e-06	5.97411e-05	Mognol	cd8 memory vs cd8 naive	memory vs naive	Mognol memory vs naive	Mognol mem vs naive
peak.112941	81.043	3.01865	0.467463	6.45752	1.06436e-10	5.74889e-09	Mognol	cd8 memory vs cd8 naive	memory vs naive	Mognol memory vs naive	Mognol mem vs naive
peak.154674	7.83623	3.01858	0.97087	3.10915	0.00187628	0.0147521	Mognol	cd8 memory vs cd8 naive	memory vs naive	Mognol memory vs naive	Mognol mem vs naive
peak.11001	11.5105	3.01856	1.04103	2.89958	0.00373666	0.0250631	Mognol	cd8 memory vs cd8 naive	memory vs naive	Mognol memory vs naive	Mognol mem vs naive
peak.20863	6.98672	3.01839	0.934432	3.23019	0.00123709	0.0106713	Mognol	cd8 memory vs cd8 naive	memory vs naive	Mognol memory vs naive	Mognol mem vs naive
peak.216450	11.8994	3.01825	0.743093	4.06174	4.87093e-05	0.000746848	Mognol	cd8 memory vs cd8 naive	memory vs naive	Mognol memory vs naive	Mognol mem vs naive
peak.115323	21.0881	3.01738	0.579521	5.20668	1.92249e-07	5.7114e-06	Mognol	cd8 memory vs cd8 naive	memory vs naive	Mognol memory vs naive	Mognol mem vs naive
peak.32172	5.48819	3.01721	1.10204	2.73783	0.00618461	0.0365194	Mognol	cd8 memory vs cd8 naive	memory vs naive	Mognol memory vs naive	Mognol mem vs naive
peak.136721	6.18728	3.0171	1.09254	2.76155	0.00575274	0.034621	Mognol	cd8 memory vs cd8 naive	memory vs naive	Mognol memory vs naive	Mognol mem vs naive
peak.129502	15.6195	3.01683	0.766638	3.93515	8.31459e-05	0.00117233	Mognol	cd8 memory vs cd8 naive	memory vs naive	Mognol memory vs naive	Mognol mem vs naive
peak.104699	235.305	3.0167	0.310479	9.71628	2.57012e-22	5.50087e-20	Mognol	cd8 memory vs cd8 naive	memory vs naive	Mognol memory vs naive	Mognol mem vs naive
peak.26883	14.4147	3.01564	0.985797	3.05909	0.00222011	0.0168321	Mognol	cd8 memory vs cd8 naive	memory vs naive	Mognol memory vs naive	Mognol mem vs naive
peak.79916	31.858	3.01562	1.01277	2.97761	0.00290506	0.0206968	Mognol	cd8 memory vs cd8 naive	memory vs naive	Mognol memory vs naive	Mognol mem vs naive
peak.88796	113.979	3.01538	0.348408	8.65473	4.94085e-18	7.09975e-16	Mognol	cd8 memory vs cd8 naive	memory vs naive	Mognol memory vs naive	Mognol mem vs naive
peak.60837	7.8957	3.01531	1.14247	2.63929	0.00830809	0.045422	Mognol	cd8 memory vs cd8 naive	memory vs naive	Mognol memory vs naive	Mognol mem vs naive
peak.153759	20.0847	3.01513	0.657101	4.58853	4.46373e-06	9.40438e-05	Mognol	cd8 memory vs cd8 naive	memory vs naive	Mognol memory vs naive	Mognol mem vs naive
peak.92991	179.348	3.01492	0.315262	9.56321	1.14165e-21	2.32403e-19	Mognol	cd8 memory vs cd8 naive	memory vs naive	Mognol memory vs naive	Mognol mem vs naive
peak.59620	12.7911	3.01427	0.916876	3.28755	0.00101064	0.00910151	Mognol	cd8 memory vs cd8 naive	memory vs naive	Mognol memory vs naive	Mognol mem vs naive
peak.113902	9.61865	3.01404	0.910339	3.3109	0.000929965	0.00852069	Mognol	cd8 memory vs cd8 naive	memory vs naive	Mognol memory vs naive	Mognol mem vs naive
peak.33213	31.7123	3.01335	0.597844	5.04036	4.64653e-07	1.25246e-05	Mognol	cd8 memory vs cd8 naive	memory vs naive	Mognol memory vs naive	Mognol mem vs naive
peak.95534	734.208	3.01324	0.270074	11.1571	6.61262e-29	2.65681e-26	Mognol	cd8 memory vs cd8 naive	memory vs naive	Mognol memory vs naive	Mognol mem vs naive
peak.52198	12.7942	3.0132	0.890339	3.38433	0.000713528	0.00690358	Mognol	cd8 memory vs cd8 naive	memory vs naive	Mognol memory vs naive	Mognol mem vs naive
peak.84924	23.2123	3.01317	0.588736	5.11802	3.08755e-07	8.69197e-06	Mognol	cd8 memory vs cd8 naive	memory vs naive	Mognol memory vs naive	Mognol mem vs naive
peak.113956	35.5999	3.01316	0.577666	5.2161	1.82731e-07	5.46139e-06	Mognol	cd8 memory vs cd8 naive	memory vs naive	Mognol memory vs naive	Mognol mem vs naive
peak.127653	42.4695	3.01252	0.414644	7.26533	3.7212e-13	2.90607e-11	Mognol	cd8 memory vs cd8 naive	memory vs naive	Mognol memory vs naive	Mognol mem vs naive
peak.103830	4.76437	3.01234	1.10472	2.72678	0.00639553	0.0374379	Mognol	cd8 memory vs cd8 naive	memory vs naive	Mognol memory vs naive	Mognol mem vs naive
peak.83336	9.85535	3.01232	0.851278	3.53859	0.00040227	0.00432531	Mognol	cd8 memory vs cd8 naive	memory vs naive	Mognol memory vs naive	Mognol mem vs naive
peak.58074	12.3396	3.01218	0.807072	3.73224	0.000189787	0.00233191	Mognol	cd8 memory vs cd8 naive	memory vs naive	Mognol memory vs naive	Mognol mem vs naive
peak.115230	83.8435	3.0119	0.347165	8.6757	4.11016e-18	5.9859e-16	Mognol	cd8 memory vs cd8 naive	memory vs naive	Mognol memory vs naive	Mognol mem vs naive
peak.90040	910.597	3.01143	0.287138	10.4878	9.83282e-26	3.03279e-23	Mognol	cd8 memory vs cd8 naive	memory vs naive	Mognol memory vs naive	Mognol mem vs naive
peak.112537	67.3726	3.01119	0.420169	7.16662	7.68734e-13	5.73922e-11	Mognol	cd8 memory vs cd8 naive	memory vs naive	Mognol memory vs naive	Mognol mem vs naive
peak.29356	7.92521	3.01088	1.08466	2.77587	0.00550536	0.0335359	Mognol	cd8 memory vs cd8 naive	memory vs naive	Mognol memory vs naive	Mognol mem vs naive
peak.155474	7.27411	3.01053	0.928021	3.24403	0.00117852	0.0102946	Mognol	cd8 memory vs cd8 naive	memory vs naive	Mognol memory vs naive	Mognol mem vs naive
peak.150163	56.6261	3.01026	0.495114	6.07995	1.20224e-09	5.51208e-08	Mognol	cd8 memory vs cd8 naive	memory vs naive	Mognol memory vs naive	Mognol mem vs naive
peak.111381	14.5956	3.01016	0.78411	3.83896	0.000123558	0.00163233	Mognol	cd8 memory vs cd8 naive	memory vs naive	Mognol memory vs naive	Mognol mem vs naive
peak.200956	164.397	3.01001	0.347051	8.67311	4.20487e-18	6.10927e-16	Mognol	cd8 memory vs cd8 naive	memory vs naive	Mognol memory vs naive	Mognol mem vs naive
peak.22601	7.42025	3.00945	0.940791	3.19886	0.00137974	0.0116222	Mognol	cd8 memory vs cd8 naive	memory vs naive	Mognol memory vs naive	Mognol mem vs naive
peak.192981	13.3677	3.00941	1.02954	2.92307	0.00346596	0.0236738	Mognol	cd8 memory vs cd8 naive	memory vs naive	Mognol memory vs naive	Mognol mem vs naive
peak.195045	23.0837	3.00905	1.05628	2.84871	0.00438966	0.0283321	Mognol	cd8 memory vs cd8 naive	memory vs naive	Mognol memory vs naive	Mognol mem vs naive
peak.40749	19.8554	3.0088	0.813952	3.69654	0.000218561	0.00261872	Mognol	cd8 memory vs cd8 naive	memory vs naive	Mognol memory vs naive	Mognol mem vs naive
peak.22142	79.6922	3.00869	0.387102	7.77236	7.70395e-15	7.50771e-13	Mognol	cd8 memory vs cd8 naive	memory vs naive	Mognol memory vs naive	Mognol mem vs naive
peak.16628	14.1702	3.00861	0.753135	3.99479	6.47517e-05	0.000948795	Mognol	cd8 memory vs cd8 naive	memory vs naive	Mognol memory vs naive	Mognol mem vs naive
peak.220710	63.5221	3.00854	0.414658	7.25548	4.00241e-13	3.1111e-11	Mognol	cd8 memory vs cd8 naive	memory vs naive	Mognol memory vs naive	Mognol mem vs naive
peak.84113	33.3001	3.00831	0.72447	4.15243	3.28959e-05	0.000533259	Mognol	cd8 memory vs cd8 naive	memory vs naive	Mognol memory vs naive	Mognol mem vs naive
peak.146837	111.189	3.00797	0.40922	7.3505	1.97469e-13	1.60223e-11	Mognol	cd8 memory vs cd8 naive	memory vs naive	Mognol memory vs naive	Mognol mem vs naive
peak.124575	126.164	3.00766	0.327657	9.1793	4.33892e-20	7.69543e-18	Mognol	cd8 memory vs cd8 naive	memory vs naive	Mognol memory vs naive	Mognol mem vs naive
peak.85940	20.798	3.00742	0.774309	3.884	0.000102751	0.00139891	Mognol	cd8 memory vs cd8 naive	memory vs naive	Mognol memory vs naive	Mognol mem vs naive
peak.106768	114.027	3.0071	0.295776	10.1668	2.78903e-24	7.42566e-22	Mognol	cd8 memory vs cd8 naive	memory vs naive	Mognol memory vs naive	Mognol mem vs naive
peak.106975	791.856	3.00689	0.234072	12.846	9.05593e-38	6.61014e-35	Mognol	cd8 memory vs cd8 naive	memory vs naive	Mognol memory vs naive	Mognol mem vs naive
peak.30136	78.7048	3.00677	0.39622	7.58865	3.2325e-14	2.90451e-12	Mognol	cd8 memory vs cd8 naive	memory vs naive	Mognol memory vs naive	Mognol mem vs naive
peak.50487	113.751	3.00663	0.369721	8.13217	4.21669e-16	4.81036e-14	Mognol	cd8 memory vs cd8 naive	memory vs naive	Mognol memory vs naive	Mognol mem vs naive
peak.39542	6.24771	3.00616	1.00964	2.97745	0.00290652	0.0207032	Mognol	cd8 memory vs cd8 naive	memory vs naive	Mognol memory vs naive	Mognol mem vs naive
peak.10982	6.84459	3.00586	1.02625	2.92896	0.00340097	0.0233421	Mognol	cd8 memory vs cd8 naive	memory vs naive	Mognol memory vs naive	Mognol mem vs naive
peak.64079	25.1471	3.00581	0.646308	4.65074	3.3075e-06	7.20965e-05	Mognol	cd8 memory vs cd8 naive	memory vs naive	Mognol memory vs naive	Mognol mem vs naive
peak.145479	7.69219	3.0052	1.14535	2.62382	0.00869496	0.0469721	Mognol	cd8 memory vs cd8 naive	memory vs naive	Mognol memory vs naive	Mognol mem vs naive
peak.91439	25.4631	3.00483	0.511802	5.87108	4.32954e-09	1.79502e-07	Mognol	cd8 memory vs cd8 naive	memory vs naive	Mognol memory vs naive	Mognol mem vs naive
peak.100542	79.7525	3.00471	0.319184	9.41373	4.78817e-21	9.30271e-19	Mognol	cd8 memory vs cd8 naive	memory vs naive	Mognol memory vs naive	Mognol mem vs naive
peak.171356	9.13393	3.00467	0.991807	3.02949	0.00244969	0.0181712	Mognol	cd8 memory vs cd8 naive	memory vs naive	Mognol memory vs naive	Mognol mem vs naive
peak.107005	12.7104	3.00457	0.927576	3.23916	0.00119881	0.0104196	Mognol	cd8 memory vs cd8 naive	memory vs naive	Mognol memory vs naive	Mognol mem vs naive
peak.99999	8.78207	3.00454	1.1064	2.71561	0.00661547	0.0383869	Mognol	cd8 memory vs cd8 naive	memory vs naive	Mognol memory vs naive	Mognol mem vs naive
peak.99282	40.9879	3.00433	0.388473	7.73368	1.04478e-14	9.99553e-13	Mognol	cd8 memory vs cd8 naive	memory vs naive	Mognol memory vs naive	Mognol mem vs naive
peak.12707	6.91438	3.0043	0.909366	3.30374	0.000954057	0.00870227	Mognol	cd8 memory vs cd8 naive	memory vs naive	Mognol memory vs naive	Mognol mem vs naive
peak.168148	19.4558	3.00427	0.664891	4.51843	6.22988e-06	0.000126203	Mognol	cd8 memory vs cd8 naive	memory vs naive	Mognol memory vs naive	Mognol mem vs naive
peak.100016	23.7182	3.00415	0.634484	4.7348	2.19268e-06	5.01589e-05	Mognol	cd8 memory vs cd8 naive	memory vs naive	Mognol memory vs naive	Mognol mem vs naive
peak.51484	4.03276	3.00409	1.13505	2.64667	0.00812887	0.0446861	Mognol	cd8 memory vs cd8 naive	memory vs naive	Mognol memory vs naive	Mognol mem vs naive
peak.208523	9.31034	3.00406	0.931198	3.22602	0.00125523	0.0107887	Mognol	cd8 memory vs cd8 naive	memory vs naive	Mognol memory vs naive	Mognol mem vs naive
peak.129773	217.946	3.00402	0.300551	9.99506	1.60196e-23	3.85673e-21	Mognol	cd8 memory vs cd8 naive	memory vs naive	Mognol memory vs naive	Mognol mem vs naive
peak.170214	6.23591	3.00399	1.0325	2.90943	0.00362093	0.0244741	Mognol	cd8 memory vs cd8 naive	memory vs naive	Mognol memory vs naive	Mognol mem vs naive
peak.159067	41.1343	3.00393	0.389867	7.705	1.30839e-14	1.23056e-12	Mognol	cd8 memory vs cd8 naive	memory vs naive	Mognol memory vs naive	Mognol mem vs naive
peak.12828	38.3645	3.00378	0.388619	7.72936	1.08092e-14	1.03197e-12	Mognol	cd8 memory vs cd8 naive	memory vs naive	Mognol memory vs naive	Mognol mem vs naive
peak.139816	17.3718	3.00345	0.674116	4.4554	8.37384e-06	0.000163345	Mognol	cd8 memory vs cd8 naive	memory vs naive	Mognol memory vs naive	Mognol mem vs naive
peak.9079	26.6258	3.00202	0.697611	4.30328	1.68286e-05	0.000299542	Mognol	cd8 memory vs cd8 naive	memory vs naive	Mognol memory vs naive	Mognol mem vs naive
peak.60922	64.5399	3.00199	0.470347	6.38251	1.7421e-10	9.12962e-09	Mognol	cd8 memory vs cd8 naive	memory vs naive	Mognol memory vs naive	Mognol mem vs naive
peak.58056	23.0024	3.0016	0.536627	5.59345	2.22598e-08	8.09817e-07	Mognol	cd8 memory vs cd8 naive	memory vs naive	Mognol memory vs naive	Mognol mem vs naive
peak.67867	6.15841	3.00159	1.10938	2.70565	0.00681699	0.0392504	Mognol	cd8 memory vs cd8 naive	memory vs naive	Mognol memory vs naive	Mognol mem vs naive
peak.117375	4.30673	3.00145	1.07624	2.78882	0.00529001	0.0325417	Mognol	cd8 memory vs cd8 naive	memory vs naive	Mognol memory vs naive	Mognol mem vs naive
peak.140255	4.68128	3.00104	1.10695	2.7111	0.00670609	0.038769	Mognol	cd8 memory vs cd8 naive	memory vs naive	Mognol memory vs naive	Mognol mem vs naive
peak.153334	7.1092	3.00081	0.971627	3.08843	0.00201214	0.0155869	Mognol	cd8 memory vs cd8 naive	memory vs naive	Mognol memory vs naive	Mognol mem vs naive
peak.37809	6.56507	3.0005	0.885818	3.38726	0.000705935	0.00684675	Mognol	cd8 memory vs cd8 naive	memory vs naive	Mognol memory vs naive	Mognol mem vs naive
peak.217705	16.7314	3.00028	0.797335	3.76289	0.000167962	0.00210732	Mognol	cd8 memory vs cd8 naive	memory vs naive	Mognol memory vs naive	Mognol mem vs naive
peak.86394	25.5999	3.0002	0.640036	4.68755	2.76493e-06	6.14765e-05	Mognol	cd8 memory vs cd8 naive	memory vs naive	Mognol memory vs naive	Mognol mem vs naive
peak.55206	36.4882	3.00017	0.634371	4.72936	2.25225e-06	5.12912e-05	Mognol	cd8 memory vs cd8 naive	memory vs naive	Mognol memory vs naive	Mognol mem vs naive
peak.195955	6.79754	3.00001	1.0718	2.79904	0.00512555	0.0317754	Mognol	cd8 memory vs cd8 naive	memory vs naive	Mognol memory vs naive	Mognol mem vs naive
peak.129477	136.149	2.99972	0.306566	9.7849	1.30727e-22	2.87522e-20	Mognol	cd8 memory vs cd8 naive	memory vs naive	Mognol memory vs naive	Mognol mem vs naive
peak.11681	38.211	2.99941	0.4518	6.63879	3.16259e-11	1.86369e-09	Mognol	cd8 memory vs cd8 naive	memory vs naive	Mognol memory vs naive	Mognol mem vs naive
peak.34610	7.42866	2.99931	1.11637	2.68666	0.00721703	0.0409185	Mognol	cd8 memory vs cd8 naive	memory vs naive	Mognol memory vs naive	Mognol mem vs naive
peak.219297	110.715	2.99869	0.375432	7.98729	1.37932e-15	1.47868e-13	Mognol	cd8 memory vs cd8 naive	memory vs naive	Mognol memory vs naive	Mognol mem vs naive
peak.161188	11.0604	2.99754	0.856891	3.49816	0.000468483	0.00490019	Mognol	cd8 memory vs cd8 naive	memory vs naive	Mognol memory vs naive	Mognol mem vs naive
peak.28360	72.0397	2.99744	0.393807	7.61143	2.7108e-14	2.46353e-12	Mognol	cd8 memory vs cd8 naive	memory vs naive	Mognol memory vs naive	Mognol mem vs naive
peak.220337	15.669	2.9971	0.778332	3.85067	0.000117794	0.00156669	Mognol	cd8 memory vs cd8 naive	memory vs naive	Mognol memory vs naive	Mognol mem vs naive
peak.170763	5.53191	2.99655	1.09372	2.73978	0.00614801	0.0363678	Mognol	cd8 memory vs cd8 naive	memory vs naive	Mognol memory vs naive	Mognol mem vs naive
peak.154690	8.9931	2.99651	1.08721	2.75614	0.00584881	0.0350529	Mognol	cd8 memory vs cd8 naive	memory vs naive	Mognol memory vs naive	Mognol mem vs naive
peak.114325	8.92056	2.9964	1.03645	2.89102	0.00383999	0.0255949	Mognol	cd8 memory vs cd8 naive	memory vs naive	Mognol memory vs naive	Mognol mem vs naive
peak.50041	46.8893	2.99597	0.365927	8.18733	2.67093e-16	3.10694e-14	Mognol	cd8 memory vs cd8 naive	memory vs naive	Mognol memory vs naive	Mognol mem vs naive
peak.15134	21.5405	2.99564	0.720014	4.16053	3.17516e-05	0.000517318	Mognol	cd8 memory vs cd8 naive	memory vs naive	Mognol memory vs naive	Mognol mem vs naive
peak.110179	9.11572	2.99542	0.986322	3.03696	0.00238979	0.017833	Mognol	cd8 memory vs cd8 naive	memory vs naive	Mognol memory vs naive	Mognol mem vs naive
peak.114345	43.6222	2.9954	0.474942	6.30688	2.84723e-10	1.4418e-08	Mognol	cd8 memory vs cd8 naive	memory vs naive	Mognol memory vs naive	Mognol mem vs naive
peak.121330	6.45046	2.99496	0.881305	3.39833	0.000677987	0.00662337	Mognol	cd8 memory vs cd8 naive	memory vs naive	Mognol memory vs naive	Mognol mem vs naive
peak.30656	13.7101	2.9949	0.722645	4.14435	3.40774e-05	0.000550076	Mognol	cd8 memory vs cd8 naive	memory vs naive	Mognol memory vs naive	Mognol mem vs naive
peak.114264	11.8464	2.99487	0.857194	3.4938	0.000476197	0.00496696	Mognol	cd8 memory vs cd8 naive	memory vs naive	Mognol memory vs naive	Mognol mem vs naive
peak.97132	21.2229	2.99453	0.572314	5.23231	1.67404e-07	5.04446e-06	Mognol	cd8 memory vs cd8 naive	memory vs naive	Mognol memory vs naive	Mognol mem vs naive
peak.22257	9.20073	2.99438	0.897981	3.33457	0.000854317	0.00797027	Mognol	cd8 memory vs cd8 naive	memory vs naive	Mognol memory vs naive	Mognol mem vs naive
peak.84097	7.39053	2.99418	0.898188	3.33357	0.00085738	0.00799158	Mognol	cd8 memory vs cd8 naive	memory vs naive	Mognol memory vs naive	Mognol mem vs naive
peak.93924	5.29884	2.99417	1.13141	2.6464	0.00813531	0.0447161	Mognol	cd8 memory vs cd8 naive	memory vs naive	Mognol memory vs naive	Mognol mem vs naive
peak.101018	4.53607	2.99406	1.11559	2.68384	0.00727822	0.0411762	Mognol	cd8 memory vs cd8 naive	memory vs naive	Mognol memory vs naive	Mognol mem vs naive
peak.95739	7.43091	2.99392	0.98301	3.04566	0.00232167	0.017439	Mognol	cd8 memory vs cd8 naive	memory vs naive	Mognol memory vs naive	Mognol mem vs naive
peak.21452	138.369	2.99385	0.412296	7.26142	3.83046e-13	2.98631e-11	Mognol	cd8 memory vs cd8 naive	memory vs naive	Mognol memory vs naive	Mognol mem vs naive
peak.127884	25.6421	2.99377	0.536277	5.58251	2.37072e-08	8.58552e-07	Mognol	cd8 memory vs cd8 naive	memory vs naive	Mognol memory vs naive	Mognol mem vs naive
peak.198846	28.741	2.99376	0.60659	4.93539	7.99892e-07	2.04306e-05	Mognol	cd8 memory vs cd8 naive	memory vs naive	Mognol memory vs naive	Mognol mem vs naive
peak.158111	30.8293	2.99374	0.4863	6.15615	7.45355e-10	3.54786e-08	Mognol	cd8 memory vs cd8 naive	memory vs naive	Mognol memory vs naive	Mognol mem vs naive
peak.105915	7.12426	2.99366	0.981162	3.05114	0.00227975	0.0171834	Mognol	cd8 memory vs cd8 naive	memory vs naive	Mognol memory vs naive	Mognol mem vs naive
peak.111007	81.7088	2.99339	0.493101	6.07055	1.27474e-09	5.81774e-08	Mognol	cd8 memory vs cd8 naive	memory vs naive	Mognol memory vs naive	Mognol mem vs naive
peak.118299	11.9352	2.9931	0.876098	3.4164	0.000634551	0.00627973	Mognol	cd8 memory vs cd8 naive	memory vs naive	Mognol memory vs naive	Mognol mem vs naive
peak.103270	11.1399	2.99301	1.12198	2.66762	0.00763903	0.0426993	Mognol	cd8 memory vs cd8 naive	memory vs naive	Mognol memory vs naive	Mognol mem vs naive
peak.194780	16.5667	2.99277	0.745147	4.01634	5.91077e-05	0.000878921	Mognol	cd8 memory vs cd8 naive	memory vs naive	Mognol memory vs naive	Mognol mem vs naive
peak.57140	26.9798	2.99275	0.593867	5.03944	4.66899e-07	1.25777e-05	Mognol	cd8 memory vs cd8 naive	memory vs naive	Mognol memory vs naive	Mognol mem vs naive
peak.31827	7.24855	2.99264	0.922713	3.24331	0.00118151	0.0103138	Mognol	cd8 memory vs cd8 naive	memory vs naive	Mognol memory vs naive	Mognol mem vs naive
peak.8602	8.43122	2.9924	0.872904	3.42809	0.000607836	0.00606944	Mognol	cd8 memory vs cd8 naive	memory vs naive	Mognol memory vs naive	Mognol mem vs naive
peak.208710	209.794	2.9924	0.384079	7.7911	6.643e-15	6.56457e-13	Mognol	cd8 memory vs cd8 naive	memory vs naive	Mognol memory vs naive	Mognol mem vs naive
peak.76447	27.5937	2.99206	0.729537	4.10131	4.10821e-05	0.00064568	Mognol	cd8 memory vs cd8 naive	memory vs naive	Mognol memory vs naive	Mognol mem vs naive
peak.128997	418.303	2.99199	0.250885	11.9258	8.68943e-33	4.4845e-30	Mognol	cd8 memory vs cd8 naive	memory vs naive	Mognol memory vs naive	Mognol mem vs naive
peak.84093	64.2464	2.99176	0.471365	6.34701	2.1954e-10	1.13494e-08	Mognol	cd8 memory vs cd8 naive	memory vs naive	Mognol memory vs naive	Mognol mem vs naive
peak.103855	9.31042	2.99174	0.905854	3.30267	0.00095768	0.00872967	Mognol	cd8 memory vs cd8 naive	memory vs naive	Mognol memory vs naive	Mognol mem vs naive
peak.28706	20.1895	2.99096	0.735708	4.06542	4.79456e-05	0.000737045	Mognol	cd8 memory vs cd8 naive	memory vs naive	Mognol memory vs naive	Mognol mem vs naive
peak.44871	109.907	2.99076	0.362401	8.25263	1.54948e-16	1.85422e-14	Mognol	cd8 memory vs cd8 naive	memory vs naive	Mognol memory vs naive	Mognol mem vs naive
peak.92738	9.34716	2.99032	0.821859	3.63849	0.000274246	0.00316065	Mognol	cd8 memory vs cd8 naive	memory vs naive	Mognol memory vs naive	Mognol mem vs naive
peak.160539	15.2343	2.98984	0.934642	3.19891	0.00137946	0.0116209	Mognol	cd8 memory vs cd8 naive	memory vs naive	Mognol memory vs naive	Mognol mem vs naive
peak.73694	195.077	2.98967	0.293012	10.2032	1.9182e-24	5.1834e-22	Mognol	cd8 memory vs cd8 naive	memory vs naive	Mognol memory vs naive	Mognol mem vs naive
peak.67576	8.72629	2.98954	1.04749	2.85402	0.00431699	0.0279714	Mognol	cd8 memory vs cd8 naive	memory vs naive	Mognol memory vs naive	Mognol mem vs naive
peak.94281	45.7725	2.98902	0.710327	4.20795	2.57701e-05	0.000432756	Mognol	cd8 memory vs cd8 naive	memory vs naive	Mognol memory vs naive	Mognol mem vs naive
peak.158321	6.96089	2.98878	0.821696	3.63733	0.000275477	0.00317185	Mognol	cd8 memory vs cd8 naive	memory vs naive	Mognol memory vs naive	Mognol mem vs naive
peak.139453	6.20482	2.98866	1.0672	2.80048	0.00510263	0.0316708	Mognol	cd8 memory vs cd8 naive	memory vs naive	Mognol memory vs naive	Mognol mem vs naive
peak.71471	16.4942	2.9883	0.803625	3.71852	0.000200394	0.00243884	Mognol	cd8 memory vs cd8 naive	memory vs naive	Mognol memory vs naive	Mognol mem vs naive
peak.93387	12.5067	2.98784	0.99599	2.99987	0.00270093	0.0195767	Mognol	cd8 memory vs cd8 naive	memory vs naive	Mognol memory vs naive	Mognol mem vs naive
peak.95714	23.0139	2.98695	0.826285	3.61492	0.000300442	0.0034079	Mognol	cd8 memory vs cd8 naive	memory vs naive	Mognol memory vs naive	Mognol mem vs naive
peak.44257	9.11974	2.98675	0.921397	3.24154	0.00118885	0.0103576	Mognol	cd8 memory vs cd8 naive	memory vs naive	Mognol memory vs naive	Mognol mem vs naive
peak.179890	28.1415	2.98662	0.667986	4.47108	7.7824e-06	0.000153248	Mognol	cd8 memory vs cd8 naive	memory vs naive	Mognol memory vs naive	Mognol mem vs naive
peak.54864	8.09651	2.98529	0.986451	3.02629	0.00247574	0.0183243	Mognol	cd8 memory vs cd8 naive	memory vs naive	Mognol memory vs naive	Mognol mem vs naive
peak.163810	34.856	2.98509	0.516428	5.78027	7.45813e-09	2.97111e-07	Mognol	cd8 memory vs cd8 naive	memory vs naive	Mognol memory vs naive	Mognol mem vs naive
peak.13244	88.5557	2.98496	0.362876	8.22583	1.93849e-16	2.29872e-14	Mognol	cd8 memory vs cd8 naive	memory vs naive	Mognol memory vs naive	Mognol mem vs naive
peak.83062	15.2462	2.98482	0.797072	3.74473	0.000180591	0.00223737	Mognol	cd8 memory vs cd8 naive	memory vs naive	Mognol memory vs naive	Mognol mem vs naive
peak.109191	5.99168	2.98468	1.0754	2.77542	0.00551308	0.0335701	Mognol	cd8 memory vs cd8 naive	memory vs naive	Mognol memory vs naive	Mognol mem vs naive
peak.60661	49.5761	2.98424	0.545506	5.47058	4.48558e-08	1.53322e-06	Mognol	cd8 memory vs cd8 naive	memory vs naive	Mognol memory vs naive	Mognol mem vs naive
peak.164581	6.71816	2.98413	1.09744	2.71917	0.00654454	0.0380778	Mognol	cd8 memory vs cd8 naive	memory vs naive	Mognol memory vs naive	Mognol mem vs naive
peak.77671	29.9645	2.98393	0.629049	4.74355	2.10002e-06	4.82682e-05	Mognol	cd8 memory vs cd8 naive	memory vs naive	Mognol memory vs naive	Mognol mem vs naive
peak.87907	5.98538	2.98375	1.04054	2.86749	0.00413742	0.0270625	Mognol	cd8 memory vs cd8 naive	memory vs naive	Mognol memory vs naive	Mognol mem vs naive
peak.59503	66.0673	2.98348	0.419244	7.11633	1.10843e-12	8.10035e-11	Mognol	cd8 memory vs cd8 naive	memory vs naive	Mognol memory vs naive	Mognol mem vs naive
peak.120137	17.6323	2.98333	0.710353	4.19978	2.6717e-05	0.000446487	Mognol	cd8 memory vs cd8 naive	memory vs naive	Mognol memory vs naive	Mognol mem vs naive
peak.75272	82.3421	2.98331	0.408836	7.29709	2.94057e-13	2.33223e-11	Mognol	cd8 memory vs cd8 naive	memory vs naive	Mognol memory vs naive	Mognol mem vs naive
peak.83899	8.17006	2.98305	0.936194	3.18636	0.00144073	0.0120156	Mognol	cd8 memory vs cd8 naive	memory vs naive	Mognol memory vs naive	Mognol mem vs naive
peak.117910	15.1343	2.98282	0.705509	4.2279	2.35878e-05	0.000400736	Mognol	cd8 memory vs cd8 naive	memory vs naive	Mognol memory vs naive	Mognol mem vs naive
peak.51528	8.97081	2.98264	0.930413	3.20571	0.00134729	0.0114082	Mognol	cd8 memory vs cd8 naive	memory vs naive	Mognol memory vs naive	Mognol mem vs naive
peak.207963	8.64916	2.98245	0.930588	3.20491	0.00135106	0.0114342	Mognol	cd8 memory vs cd8 naive	memory vs naive	Mognol memory vs naive	Mognol mem vs naive
peak.181514	11.8395	2.98241	0.834225	3.57506	0.000350148	0.00386475	Mognol	cd8 memory vs cd8 naive	memory vs naive	Mognol memory vs naive	Mognol mem vs naive
peak.214575	6.00768	2.9824	0.994894	2.9977	0.00272022	0.0196701	Mognol	cd8 memory vs cd8 naive	memory vs naive	Mognol memory vs naive	Mognol mem vs naive
peak.187596	7.87816	2.98076	0.83432	3.57268	0.00035334	0.00389412	Mognol	cd8 memory vs cd8 naive	memory vs naive	Mognol memory vs naive	Mognol mem vs naive
peak.65800	11.3348	2.98056	0.749504	3.97671	6.98747e-05	0.00101192	Mognol	cd8 memory vs cd8 naive	memory vs naive	Mognol memory vs naive	Mognol mem vs naive
peak.29428	15.5979	2.98055	0.798162	3.73427	0.000188264	0.00231739	Mognol	cd8 memory vs cd8 naive	memory vs naive	Mognol memory vs naive	Mognol mem vs naive
peak.54543	70.1383	2.98037	0.549914	5.4197	5.96992e-08	1.98252e-06	Mognol	cd8 memory vs cd8 naive	memory vs naive	Mognol memory vs naive	Mognol mem vs naive
peak.48599	27.5202	2.98034	0.612198	4.86826	1.12587e-06	2.77321e-05	Mognol	cd8 memory vs cd8 naive	memory vs naive	Mognol memory vs naive	Mognol mem vs naive
peak.123699	58.6787	2.98015	0.490574	6.07481	1.24132e-09	5.68134e-08	Mognol	cd8 memory vs cd8 naive	memory vs naive	Mognol memory vs naive	Mognol mem vs naive
peak.198811	12.9826	2.97995	0.946842	3.14726	0.00164811	0.0133404	Mognol	cd8 memory vs cd8 naive	memory vs naive	Mognol memory vs naive	Mognol mem vs naive
peak.28430	138.705	2.97961	0.682487	4.36582	1.26647e-05	0.000234636	Mognol	cd8 memory vs cd8 naive	memory vs naive	Mognol memory vs naive	Mognol mem vs naive
peak.51349	4.78431	2.97955	1.0523	2.83148	0.00463332	0.0295094	Mognol	cd8 memory vs cd8 naive	memory vs naive	Mognol memory vs naive	Mognol mem vs naive
peak.204257	8.53703	2.97955	0.861145	3.45998	0.000540216	0.00551047	Mognol	cd8 memory vs cd8 naive	memory vs naive	Mognol memory vs naive	Mognol mem vs naive
peak.177756	151.836	2.97817	0.380007	7.83714	4.60927e-15	4.65272e-13	Mognol	cd8 memory vs cd8 naive	memory vs naive	Mognol memory vs naive	Mognol mem vs naive
peak.114400	6.12922	2.97781	1.01342	2.93836	0.00329951	0.022804	Mognol	cd8 memory vs cd8 naive	memory vs naive	Mognol memory vs naive	Mognol mem vs naive
peak.127008	140.696	2.97761	0.317909	9.36624	7.5162e-21	1.4211e-18	Mognol	cd8 memory vs cd8 naive	memory vs naive	Mognol memory vs naive	Mognol mem vs naive
peak.66663	7.96198	2.97653	1.03065	2.88802	0.00387673	0.0257714	Mognol	cd8 memory vs cd8 naive	memory vs naive	Mognol memory vs naive	Mognol mem vs naive
peak.82065	6.69586	2.97615	0.920572	3.23294	0.00122524	0.0105936	Mognol	cd8 memory vs cd8 naive	memory vs naive	Mognol memory vs naive	Mognol mem vs naive
peak.89666	30.4057	2.97598	0.56521	5.26527	1.39982e-07	4.30524e-06	Mognol	cd8 memory vs cd8 naive	memory vs naive	Mognol memory vs naive	Mognol mem vs naive
peak.81657	117.221	2.97565	0.299029	9.95105	2.49526e-23	5.86853e-21	Mognol	cd8 memory vs cd8 naive	memory vs naive	Mognol memory vs naive	Mognol mem vs naive
peak.101197	8.91579	2.97539	1.13301	2.6261	0.00863685	0.0467435	Mognol	cd8 memory vs cd8 naive	memory vs naive	Mognol memory vs naive	Mognol mem vs naive
peak.183578	26.8898	2.97512	0.578159	5.14585	2.66308e-07	7.63188e-06	Mognol	cd8 memory vs cd8 naive	memory vs naive	Mognol memory vs naive	Mognol mem vs naive
peak.102662	543.072	2.97465	0.412579	7.2099	5.59933e-13	4.25905e-11	Mognol	cd8 memory vs cd8 naive	memory vs naive	Mognol memory vs naive	Mognol mem vs naive
peak.110476	13.3144	2.97428	0.714283	4.164	3.12714e-05	0.00051104	Mognol	cd8 memory vs cd8 naive	memory vs naive	Mognol memory vs naive	Mognol mem vs naive
peak.114467	20.2285	2.97426	0.768175	3.87186	0.00010801	0.00145831	Mognol	cd8 memory vs cd8 naive	memory vs naive	Mognol memory vs naive	Mognol mem vs naive
peak.43181	7.04795	2.97412	0.902534	3.2953	0.000983162	0.00890788	Mognol	cd8 memory vs cd8 naive	memory vs naive	Mognol memory vs naive	Mognol mem vs naive
peak.63585	3.72195	2.97383	1.13839	2.61231	0.0089932	0.0481335	Mognol	cd8 memory vs cd8 naive	memory vs naive	Mognol memory vs naive	Mognol mem vs naive
peak.24503	44.5565	2.97373	0.522985	5.68607	1.29995e-08	4.93607e-07	Mognol	cd8 memory vs cd8 naive	memory vs naive	Mognol memory vs naive	Mognol mem vs naive
peak.21188	20.3168	2.97371	0.541715	5.48943	4.03228e-08	1.39231e-06	Mognol	cd8 memory vs cd8 naive	memory vs naive	Mognol memory vs naive	Mognol mem vs naive
peak.154348	129.323	2.97364	0.366079	8.12295	4.55003e-16	5.1717e-14	Mognol	cd8 memory vs cd8 naive	memory vs naive	Mognol memory vs naive	Mognol mem vs naive
peak.55916	27.5262	2.9732	0.747475	3.97766	6.95956e-05	0.0010082	Mognol	cd8 memory vs cd8 naive	memory vs naive	Mognol memory vs naive	Mognol mem vs naive
peak.37930	7.90614	2.97319	1.10255	2.69665	0.0070041	0.0400221	Mognol	cd8 memory vs cd8 naive	memory vs naive	Mognol memory vs naive	Mognol mem vs naive
peak.92114	12.5623	2.9726	0.960214	3.09577	0.00196302	0.0152859	Mognol	cd8 memory vs cd8 naive	memory vs naive	Mognol memory vs naive	Mognol mem vs naive
peak.44386	31.5687	2.97259	0.55701	5.33668	9.46626e-08	3.01516e-06	Mognol	cd8 memory vs cd8 naive	memory vs naive	Mognol memory vs naive	Mognol mem vs naive
peak.55234	7.01515	2.97241	1.04788	2.83658	0.00455998	0.0291531	Mognol	cd8 memory vs cd8 naive	memory vs naive	Mognol memory vs naive	Mognol mem vs naive
peak.137954	25.276	2.97236	0.72983	4.07268	4.6475e-05	0.000717877	Mognol	cd8 memory vs cd8 naive	memory vs naive	Mognol memory vs naive	Mognol mem vs naive
peak.69675	5.13613	2.9722	1.11076	2.67583	0.00745447	0.0419505	Mognol	cd8 memory vs cd8 naive	memory vs naive	Mognol memory vs naive	Mognol mem vs naive
peak.141843	134.07	2.97204	0.362951	8.18854	2.64412e-16	3.07772e-14	Mognol	cd8 memory vs cd8 naive	memory vs naive	Mognol memory vs naive	Mognol mem vs naive
peak.127031	47.5928	2.97173	0.451311	6.58467	4.55901e-11	2.60938e-09	Mognol	cd8 memory vs cd8 naive	memory vs naive	Mognol memory vs naive	Mognol mem vs naive
peak.8684	30.3671	2.97153	0.551063	5.39235	6.95422e-08	2.28168e-06	Mognol	cd8 memory vs cd8 naive	memory vs naive	Mognol memory vs naive	Mognol mem vs naive
peak.118677	6.26321	2.97112	1.05694	2.81106	0.00493787	0.0309141	Mognol	cd8 memory vs cd8 naive	memory vs naive	Mognol memory vs naive	Mognol mem vs naive
peak.70718	18.5992	2.97091	0.62037	4.78894	1.67668e-06	3.95297e-05	Mognol	cd8 memory vs cd8 naive	memory vs naive	Mognol memory vs naive	Mognol mem vs naive
peak.153882	16.6666	2.97071	0.815604	3.64235	0.000270165	0.00312147	Mognol	cd8 memory vs cd8 naive	memory vs naive	Mognol memory vs naive	Mognol mem vs naive
peak.157967	5.44079	2.96983	1.06839	2.77973	0.00544049	0.0332373	Mognol	cd8 memory vs cd8 naive	memory vs naive	Mognol memory vs naive	Mognol mem vs naive
peak.190141	82.1559	2.96959	0.486101	6.10899	1.00262e-09	4.6634e-08	Mognol	cd8 memory vs cd8 naive	memory vs naive	Mognol memory vs naive	Mognol mem vs naive
peak.107770	5.11554	2.96935	1.13514	2.61584	0.00890093	0.0477763	Mognol	cd8 memory vs cd8 naive	memory vs naive	Mognol memory vs naive	Mognol mem vs naive
peak.102698	15.3999	2.96905	0.988264	3.00431	0.00266184	0.0193665	Mognol	cd8 memory vs cd8 naive	memory vs naive	Mognol memory vs naive	Mognol mem vs naive
peak.60367	206.556	2.96904	0.361925	8.20347	2.33554e-16	2.74117e-14	Mognol	cd8 memory vs cd8 naive	memory vs naive	Mognol memory vs naive	Mognol mem vs naive
peak.23092	11.1928	2.96894	0.854736	3.47351	0.000513695	0.00528645	Mognol	cd8 memory vs cd8 naive	memory vs naive	Mognol memory vs naive	Mognol mem vs naive
peak.64827	9.88605	2.96875	0.786966	3.7724	0.000161682	0.00204346	Mognol	cd8 memory vs cd8 naive	memory vs naive	Mognol memory vs naive	Mognol mem vs naive
peak.4333	10.9437	2.96833	0.719729	4.12423	3.71984e-05	0.000592983	Mognol	cd8 memory vs cd8 naive	memory vs naive	Mognol memory vs naive	Mognol mem vs naive
peak.42635	31.9955	2.96822	0.485763	6.11044	9.93597e-10	4.62377e-08	Mognol	cd8 memory vs cd8 naive	memory vs naive	Mognol memory vs naive	Mognol mem vs naive
peak.192702	10.6013	2.96797	0.954807	3.10845	0.00188069	0.0147755	Mognol	cd8 memory vs cd8 naive	memory vs naive	Mognol memory vs naive	Mognol mem vs naive
peak.29725	5.07783	2.96783	1.00409	2.95574	0.00311915	0.0218667	Mognol	cd8 memory vs cd8 naive	memory vs naive	Mognol memory vs naive	Mognol mem vs naive
peak.146165	6.20211	2.96752	1.03737	2.86062	0.00422809	0.0275258	Mognol	cd8 memory vs cd8 naive	memory vs naive	Mognol memory vs naive	Mognol mem vs naive
peak.165849	387.863	2.96717	0.341569	8.68688	3.72529e-18	5.46011e-16	Mognol	cd8 memory vs cd8 naive	memory vs naive	Mognol memory vs naive	Mognol mem vs naive
peak.202945	131.311	2.96707	0.393772	7.53499	4.8837e-14	4.29548e-12	Mognol	cd8 memory vs cd8 naive	memory vs naive	Mognol memory vs naive	Mognol mem vs naive
peak.95604	16.7404	2.96688	0.797134	3.72194	0.000197699	0.00241037	Mognol	cd8 memory vs cd8 naive	memory vs naive	Mognol memory vs naive	Mognol mem vs naive
peak.145544	13.1858	2.96687	1.08412	2.73667	0.00620647	0.0366202	Mognol	cd8 memory vs cd8 naive	memory vs naive	Mognol memory vs naive	Mognol mem vs naive
peak.122603	4.91577	2.9666	1.10939	2.67408	0.0074934	0.0421011	Mognol	cd8 memory vs cd8 naive	memory vs naive	Mognol memory vs naive	Mognol mem vs naive
peak.207930	28.2149	2.9664	0.610261	4.86087	1.16868e-06	2.86606e-05	Mognol	cd8 memory vs cd8 naive	memory vs naive	Mognol memory vs naive	Mognol mem vs naive
peak.62378	90.848	2.96612	0.38193	7.76613	8.09195e-15	7.85657e-13	Mognol	cd8 memory vs cd8 naive	memory vs naive	Mognol memory vs naive	Mognol mem vs naive
peak.113353	78.5761	2.9661	0.595395	4.98173	6.30171e-07	1.64394e-05	Mognol	cd8 memory vs cd8 naive	memory vs naive	Mognol memory vs naive	Mognol mem vs naive
peak.58032	29.4357	2.96609	0.522262	5.67931	1.35238e-08	5.11923e-07	Mognol	cd8 memory vs cd8 naive	memory vs naive	Mognol memory vs naive	Mognol mem vs naive
peak.174856	13.5174	2.96588	0.708343	4.18707	2.82581e-05	0.000468525	Mognol	cd8 memory vs cd8 naive	memory vs naive	Mognol memory vs naive	Mognol mem vs naive
peak.209067	9.81495	2.96582	0.876752	3.38274	0.000717671	0.00693561	Mognol	cd8 memory vs cd8 naive	memory vs naive	Mognol memory vs naive	Mognol mem vs naive
peak.58126	24.6235	2.96559	0.590702	5.02045	5.15495e-07	1.37254e-05	Mognol	cd8 memory vs cd8 naive	memory vs naive	Mognol memory vs naive	Mognol mem vs naive
peak.202708	7.53329	2.96546	0.805042	3.68361	0.000229958	0.00273293	Mognol	cd8 memory vs cd8 naive	memory vs naive	Mognol memory vs naive	Mognol mem vs naive
peak.168145	9.86481	2.9653	0.917013	3.23365	0.00122221	0.010576	Mognol	cd8 memory vs cd8 naive	memory vs naive	Mognol memory vs naive	Mognol mem vs naive
peak.146991	94.2942	2.96493	0.422323	7.02053	2.21028e-12	1.54973e-10	Mognol	cd8 memory vs cd8 naive	memory vs naive	Mognol memory vs naive	Mognol mem vs naive
peak.4153	341.087	2.96467	0.279791	10.596	3.11007e-26	1.00317e-23	Mognol	cd8 memory vs cd8 naive	memory vs naive	Mognol memory vs naive	Mognol mem vs naive
peak.89880	147.328	2.96447	0.334271	8.86846	7.41621e-19	1.15637e-16	Mognol	cd8 memory vs cd8 naive	memory vs naive	Mognol memory vs naive	Mognol mem vs naive
peak.28677	12.464	2.96445	0.884305	3.35229	0.000801456	0.00757509	Mognol	cd8 memory vs cd8 naive	memory vs naive	Mognol memory vs naive	Mognol mem vs naive
peak.82237	79.7282	2.96403	0.418343	7.08517	1.38876e-12	1.00014e-10	Mognol	cd8 memory vs cd8 naive	memory vs naive	Mognol memory vs naive	Mognol mem vs naive
peak.124799	9.3023	2.96382	0.893045	3.31878	0.00090411	0.00833459	Mognol	cd8 memory vs cd8 naive	memory vs naive	Mognol memory vs naive	Mognol mem vs naive
peak.216865	358.326	2.96369	0.229161	12.9327	2.94108e-38	2.2266e-35	Mognol	cd8 memory vs cd8 naive	memory vs naive	Mognol memory vs naive	Mognol mem vs naive
peak.128833	13.6646	2.96294	0.920243	3.21973	0.0012831	0.0109767	Mognol	cd8 memory vs cd8 naive	memory vs naive	Mognol memory vs naive	Mognol mem vs naive
peak.120144	11.7084	2.96288	0.808282	3.66565	0.000246711	0.00289819	Mognol	cd8 memory vs cd8 naive	memory vs naive	Mognol memory vs naive	Mognol mem vs naive
peak.625	31.8762	2.96276	0.63411	4.67232	2.9782e-06	6.57555e-05	Mognol	cd8 memory vs cd8 naive	memory vs naive	Mognol memory vs naive	Mognol mem vs naive
peak.190255	6.03896	2.96272	1.12117	2.64253	0.00822887	0.0451059	Mognol	cd8 memory vs cd8 naive	memory vs naive	Mognol memory vs naive	Mognol mem vs naive
peak.110354	296.328	2.96268	0.30376	9.75336	1.78462e-22	3.86938e-20	Mognol	cd8 memory vs cd8 naive	memory vs naive	Mognol memory vs naive	Mognol mem vs naive
peak.184469	8.01028	2.9624	0.949109	3.12124	0.00180091	0.0142803	Mognol	cd8 memory vs cd8 naive	memory vs naive	Mognol memory vs naive	Mognol mem vs naive
peak.5187	24.6239	2.96236	0.656182	4.51455	6.34521e-06	0.000128199	Mognol	cd8 memory vs cd8 naive	memory vs naive	Mognol memory vs naive	Mognol mem vs naive
peak.79925	17.8719	2.96232	0.882963	3.35498	0.000793708	0.00751428	Mognol	cd8 memory vs cd8 naive	memory vs naive	Mognol memory vs naive	Mognol mem vs naive
peak.205926	13.02	2.96218	0.700677	4.22759	2.36206e-05	0.000401256	Mognol	cd8 memory vs cd8 naive	memory vs naive	Mognol memory vs naive	Mognol mem vs naive
peak.77522	10.016	2.96171	0.918275	3.2253	0.00125843	0.0108089	Mognol	cd8 memory vs cd8 naive	memory vs naive	Mognol memory vs naive	Mognol mem vs naive
peak.139767	219.905	2.96135	0.641783	4.61425	3.94511e-06	8.42507e-05	Mognol	cd8 memory vs cd8 naive	memory vs naive	Mognol memory vs naive	Mognol mem vs naive
peak.20656	8.73305	2.96122	0.883089	3.35325	0.00079869	0.00755401	Mognol	cd8 memory vs cd8 naive	memory vs naive	Mognol memory vs naive	Mognol mem vs naive
peak.17979	16.4072	2.96095	0.88466	3.34699	0.000816932	0.00768765	Mognol	cd8 memory vs cd8 naive	memory vs naive	Mognol memory vs naive	Mognol mem vs naive
peak.52510	46.3052	2.96068	0.543426	5.44818	5.08889e-08	1.71639e-06	Mognol	cd8 memory vs cd8 naive	memory vs naive	Mognol memory vs naive	Mognol mem vs naive
peak.118647	10.6651	2.96056	0.895137	3.30738	0.000941714	0.00860983	Mognol	cd8 memory vs cd8 naive	memory vs naive	Mognol memory vs naive	Mognol mem vs naive
peak.139774	37.0287	2.96044	0.712468	4.15519	3.2502e-05	0.000527948	Mognol	cd8 memory vs cd8 naive	memory vs naive	Mognol memory vs naive	Mognol mem vs naive
peak.214693	7.86294	2.96028	1.07046	2.76543	0.00568477	0.0343393	Mognol	cd8 memory vs cd8 naive	memory vs naive	Mognol memory vs naive	Mognol mem vs naive
peak.112785	8.23051	2.96024	0.964665	3.06867	0.00215017	0.0164244	Mognol	cd8 memory vs cd8 naive	memory vs naive	Mognol memory vs naive	Mognol mem vs naive
peak.140790	11.1105	2.96013	0.910715	3.25034	0.00115267	0.0101054	Mognol	cd8 memory vs cd8 naive	memory vs naive	Mognol memory vs naive	Mognol mem vs naive
peak.152254	204.538	2.96009	0.416063	7.11452	1.12303e-12	8.20051e-11	Mognol	cd8 memory vs cd8 naive	memory vs naive	Mognol memory vs naive	Mognol mem vs naive
peak.19528	15.8165	2.95956	0.803475	3.68345	0.000230102	0.00273393	Mognol	cd8 memory vs cd8 naive	memory vs naive	Mognol memory vs naive	Mognol mem vs naive
peak.116109	9.63755	2.95952	1.11719	2.64907	0.00807146	0.0444733	Mognol	cd8 memory vs cd8 naive	memory vs naive	Mognol memory vs naive	Mognol mem vs naive
peak.178393	36.7062	2.95943	0.509039	5.81376	6.10864e-09	2.47112e-07	Mognol	cd8 memory vs cd8 naive	memory vs naive	Mognol memory vs naive	Mognol mem vs naive
peak.112781	26.8012	2.95933	0.645864	4.58196	4.60628e-06	9.67577e-05	Mognol	cd8 memory vs cd8 naive	memory vs naive	Mognol memory vs naive	Mognol mem vs naive
peak.148527	46.9957	2.95912	0.411656	7.18833	6.5587e-13	4.94293e-11	Mognol	cd8 memory vs cd8 naive	memory vs naive	Mognol memory vs naive	Mognol mem vs naive
peak.118149	8.96506	2.95886	0.894295	3.3086	0.00093764	0.00858029	Mognol	cd8 memory vs cd8 naive	memory vs naive	Mognol memory vs naive	Mognol mem vs naive
peak.42639	33.4926	2.9587	0.561761	5.26684	1.38793e-07	4.27368e-06	Mognol	cd8 memory vs cd8 naive	memory vs naive	Mognol memory vs naive	Mognol mem vs naive
peak.147859	21.7386	2.95864	0.522716	5.66012	1.51268e-08	5.68608e-07	Mognol	cd8 memory vs cd8 naive	memory vs naive	Mognol memory vs naive	Mognol mem vs naive
peak.58087	24.2054	2.95854	0.708609	4.17514	2.97807e-05	0.000490228	Mognol	cd8 memory vs cd8 naive	memory vs naive	Mognol memory vs naive	Mognol mem vs naive
peak.93655	32.5006	2.95828	0.634821	4.66002	3.1618e-06	6.93246e-05	Mognol	cd8 memory vs cd8 naive	memory vs naive	Mognol memory vs naive	Mognol mem vs naive
peak.165283	5.61165	2.95823	1.0123	2.92228	0.00347483	0.0237211	Mognol	cd8 memory vs cd8 naive	memory vs naive	Mognol memory vs naive	Mognol mem vs naive
peak.91243	4.68722	2.95799	1.05376	2.80709	0.00499912	0.0312165	Mognol	cd8 memory vs cd8 naive	memory vs naive	Mognol memory vs naive	Mognol mem vs naive
peak.72216	19.7649	2.95768	0.622165	4.75386	1.99571e-06	4.61429e-05	Mognol	cd8 memory vs cd8 naive	memory vs naive	Mognol memory vs naive	Mognol mem vs naive
peak.115238	27.2184	2.95754	0.570004	5.18863	2.11843e-07	6.23031e-06	Mognol	cd8 memory vs cd8 naive	memory vs naive	Mognol memory vs naive	Mognol mem vs naive
peak.90294	9.5659	2.95752	0.84797	3.48776	0.000487085	0.00505863	Mognol	cd8 memory vs cd8 naive	memory vs naive	Mognol memory vs naive	Mognol mem vs naive
peak.81363	37.625	2.95748	0.691923	4.27428	1.91752e-05	0.00033613	Mognol	cd8 memory vs cd8 naive	memory vs naive	Mognol memory vs naive	Mognol mem vs naive
peak.11518	5.69873	2.95747	1.0146	2.91492	0.00355777	0.0241485	Mognol	cd8 memory vs cd8 naive	memory vs naive	Mognol memory vs naive	Mognol mem vs naive
peak.115924	5.98217	2.95745	1.13021	2.61671	0.00887812	0.0476834	Mognol	cd8 memory vs cd8 naive	memory vs naive	Mognol memory vs naive	Mognol mem vs naive
peak.151313	19.2734	2.95703	0.639884	4.6212	3.81531e-06	8.17552e-05	Mognol	cd8 memory vs cd8 naive	memory vs naive	Mognol memory vs naive	Mognol mem vs naive
peak.157713	11.1844	2.95703	0.83515	3.54072	0.000399044	0.00430004	Mognol	cd8 memory vs cd8 naive	memory vs naive	Mognol memory vs naive	Mognol mem vs naive
peak.62538	6.40005	2.9568	0.871914	3.39117	0.000695962	0.00677039	Mognol	cd8 memory vs cd8 naive	memory vs naive	Mognol memory vs naive	Mognol mem vs naive
peak.40747	9.73728	2.95627	0.89897	3.2885	0.00100722	0.00907841	Mognol	cd8 memory vs cd8 naive	memory vs naive	Mognol memory vs naive	Mognol mem vs naive
peak.13041	24.8331	2.95618	0.739948	3.99512	6.46607e-05	0.000947724	Mognol	cd8 memory vs cd8 naive	memory vs naive	Mognol memory vs naive	Mognol mem vs naive
peak.52898	12.4641	2.95614	0.947601	3.1196	0.00181096	0.0143432	Mognol	cd8 memory vs cd8 naive	memory vs naive	Mognol memory vs naive	Mognol mem vs naive
peak.129538	21.2253	2.95613	0.741335	3.98758	6.67505e-05	0.000974069	Mognol	cd8 memory vs cd8 naive	memory vs naive	Mognol memory vs naive	Mognol mem vs naive
peak.42373	4.53219	2.95605	0.959593	3.08053	0.00206632	0.0159135	Mognol	cd8 memory vs cd8 naive	memory vs naive	Mognol memory vs naive	Mognol mem vs naive
peak.158754	4.56993	2.95599	1.01866	2.90184	0.00370984	0.0249242	Mognol	cd8 memory vs cd8 naive	memory vs naive	Mognol memory vs naive	Mognol mem vs naive
peak.149577	25.8672	2.95574	0.592337	4.98995	6.0394e-07	1.58182e-05	Mognol	cd8 memory vs cd8 naive	memory vs naive	Mognol memory vs naive	Mognol mem vs naive
peak.69588	77.2604	2.95505	0.666554	4.43332	9.27912e-06	0.000178669	Mognol	cd8 memory vs cd8 naive	memory vs naive	Mognol memory vs naive	Mognol mem vs naive
peak.59823	118.983	2.95455	0.418473	7.06032	1.66122e-12	1.18446e-10	Mognol	cd8 memory vs cd8 naive	memory vs naive	Mognol memory vs naive	Mognol mem vs naive
peak.4141	109.583	2.95423	0.325286	9.08196	1.06633e-19	1.80724e-17	Mognol	cd8 memory vs cd8 naive	memory vs naive	Mognol memory vs naive	Mognol mem vs naive
peak.120143	17.4999	2.95416	0.628876	4.69752	2.63334e-06	5.88937e-05	Mognol	cd8 memory vs cd8 naive	memory vs naive	Mognol memory vs naive	Mognol mem vs naive
peak.187831	7.2192	2.95371	1.0509	2.81066	0.00494407	0.0309456	Mognol	cd8 memory vs cd8 naive	memory vs naive	Mognol memory vs naive	Mognol mem vs naive
peak.14084	6.42704	2.95284	0.97502	3.02849	0.00245779	0.0182165	Mognol	cd8 memory vs cd8 naive	memory vs naive	Mognol memory vs naive	Mognol mem vs naive
peak.94117	9.62758	2.95258	0.897131	3.29114	0.000997814	0.00901433	Mognol	cd8 memory vs cd8 naive	memory vs naive	Mognol memory vs naive	Mognol mem vs naive
peak.40063	26.9901	2.95179	0.561131	5.26042	1.43724e-07	4.407e-06	Mognol	cd8 memory vs cd8 naive	memory vs naive	Mognol memory vs naive	Mognol mem vs naive
peak.181420	15.5461	2.95176	0.828846	3.56129	0.000369035	0.00403384	Mognol	cd8 memory vs cd8 naive	memory vs naive	Mognol memory vs naive	Mognol mem vs naive
peak.103103	20.7929	2.95176	0.576333	5.12162	3.02918e-07	8.54738e-06	Mognol	cd8 memory vs cd8 naive	memory vs naive	Mognol memory vs naive	Mognol mem vs naive
peak.52498	47.0594	2.95154	0.378946	7.78881	6.76444e-15	6.66301e-13	Mognol	cd8 memory vs cd8 naive	memory vs naive	Mognol memory vs naive	Mognol mem vs naive
peak.164363	38.633	2.9513	0.660834	4.46603	7.96834e-06	0.000156456	Mognol	cd8 memory vs cd8 naive	memory vs naive	Mognol memory vs naive	Mognol mem vs naive
peak.137291	21.8078	2.95113	0.676358	4.36326	1.2814e-05	0.00023709	Mognol	cd8 memory vs cd8 naive	memory vs naive	Mognol memory vs naive	Mognol mem vs naive
peak.11266	8.13703	2.95109	0.965274	3.05725	0.00223375	0.0169128	Mognol	cd8 memory vs cd8 naive	memory vs naive	Mognol memory vs naive	Mognol mem vs naive
peak.39835	83.3767	2.9508	0.511682	5.76685	8.07647e-09	3.19589e-07	Mognol	cd8 memory vs cd8 naive	memory vs naive	Mognol memory vs naive	Mognol mem vs naive
peak.26414	41.7851	2.95023	0.387965	7.60436	2.86313e-14	2.59297e-12	Mognol	cd8 memory vs cd8 naive	memory vs naive	Mognol memory vs naive	Mognol mem vs naive
peak.118017	33.6375	2.95	0.692737	4.25847	2.0583e-05	0.000357106	Mognol	cd8 memory vs cd8 naive	memory vs naive	Mognol memory vs naive	Mognol mem vs naive
peak.180422	4.65826	2.94904	1.13066	2.60824	0.00910083	0.0485636	Mognol	cd8 memory vs cd8 naive	memory vs naive	Mognol memory vs naive	Mognol mem vs naive
peak.8641	5.52887	2.9486	1.01125	2.91581	0.00354772	0.0240975	Mognol	cd8 memory vs cd8 naive	memory vs naive	Mognol memory vs naive	Mognol mem vs naive
peak.157104	9.65917	2.94859	0.812307	3.6299	0.00028353	0.00324926	Mognol	cd8 memory vs cd8 naive	memory vs naive	Mognol memory vs naive	Mognol mem vs naive
peak.59428	7.90289	2.94765	1.05693	2.78887	0.00528921	0.0325378	Mognol	cd8 memory vs cd8 naive	memory vs naive	Mognol memory vs naive	Mognol mem vs naive
peak.124140	4.8063	2.94757	1.1157	2.6419	0.00824415	0.0451671	Mognol	cd8 memory vs cd8 naive	memory vs naive	Mognol memory vs naive	Mognol mem vs naive
peak.16599	5.51081	2.94755	1.03699	2.84241	0.00447734	0.0287612	Mognol	cd8 memory vs cd8 naive	memory vs naive	Mognol memory vs naive	Mognol mem vs naive
peak.35863	6.65028	2.94743	1.0354	2.84665	0.00441815	0.0284758	Mognol	cd8 memory vs cd8 naive	memory vs naive	Mognol memory vs naive	Mognol mem vs naive
peak.214812	167.104	2.94737	0.510082	5.77822	7.54954e-09	3.00556e-07	Mognol	cd8 memory vs cd8 naive	memory vs naive	Mognol memory vs naive	Mognol mem vs naive
peak.194890	6.05396	2.94726	0.96796	3.04482	0.00232819	0.0174758	Mognol	cd8 memory vs cd8 naive	memory vs naive	Mognol memory vs naive	Mognol mem vs naive
peak.84056	5.02564	2.94713	1.00371	2.93624	0.00332215	0.0229231	Mognol	cd8 memory vs cd8 naive	memory vs naive	Mognol memory vs naive	Mognol mem vs naive
peak.64240	6.6734	2.94683	0.990319	2.97564	0.00292382	0.0207949	Mognol	cd8 memory vs cd8 naive	memory vs naive	Mognol memory vs naive	Mognol mem vs naive
peak.31926	9.25317	2.94681	1.03458	2.84831	0.00439528	0.0283603	Mognol	cd8 memory vs cd8 naive	memory vs naive	Mognol memory vs naive	Mognol mem vs naive
peak.205879	8.94877	2.94651	0.800358	3.68149	0.000231879	0.0027513	Mognol	cd8 memory vs cd8 naive	memory vs naive	Mognol memory vs naive	Mognol mem vs naive
peak.51334	7.97846	2.94638	0.892167	3.3025	0.000958279	0.00873425	Mognol	cd8 memory vs cd8 naive	memory vs naive	Mognol memory vs naive	Mognol mem vs naive
peak.127720	11.7907	2.94625	0.681892	4.32071	1.5553e-05	0.000280048	Mognol	cd8 memory vs cd8 naive	memory vs naive	Mognol memory vs naive	Mognol mem vs naive
peak.212292	335.281	2.94586	0.302259	9.74613	1.9163e-22	4.14019e-20	Mognol	cd8 memory vs cd8 naive	memory vs naive	Mognol memory vs naive	Mognol mem vs naive
peak.164188	9.16776	2.94584	0.897934	3.28069	0.00103554	0.00928134	Mognol	cd8 memory vs cd8 naive	memory vs naive	Mognol memory vs naive	Mognol mem vs naive
peak.121230	13.6291	2.94584	0.749378	3.93105	8.45761e-05	0.00118947	Mognol	cd8 memory vs cd8 naive	memory vs naive	Mognol memory vs naive	Mognol mem vs naive
peak.12840	75.1123	2.94584	0.407768	7.22429	5.0371e-13	3.85647e-11	Mognol	cd8 memory vs cd8 naive	memory vs naive	Mognol memory vs naive	Mognol mem vs naive
peak.98349	16.1854	2.94565	0.858392	3.4316	0.000600041	0.00600602	Mognol	cd8 memory vs cd8 naive	memory vs naive	Mognol memory vs naive	Mognol mem vs naive
peak.6866	60.4243	2.94563	0.450396	6.54009	6.14799e-11	3.44669e-09	Mognol	cd8 memory vs cd8 naive	memory vs naive	Mognol memory vs naive	Mognol mem vs naive
peak.52368	103.515	2.9456	0.366796	8.03063	9.69738e-16	1.05943e-13	Mognol	cd8 memory vs cd8 naive	memory vs naive	Mognol memory vs naive	Mognol mem vs naive
peak.100104	17.0704	2.94534	0.739962	3.98039	6.88011e-05	0.0009989	Mognol	cd8 memory vs cd8 naive	memory vs naive	Mognol memory vs naive	Mognol mem vs naive
peak.98815	199.614	2.94514	0.340909	8.63909	5.66613e-18	8.08487e-16	Mognol	cd8 memory vs cd8 naive	memory vs naive	Mognol memory vs naive	Mognol mem vs naive
peak.42938	974.805	2.94472	0.272034	10.8248	2.62615e-27	9.37894e-25	Mognol	cd8 memory vs cd8 naive	memory vs naive	Mognol memory vs naive	Mognol mem vs naive
peak.137107	5.59835	2.94466	1.12557	2.61616	0.00889249	0.0477436	Mognol	cd8 memory vs cd8 naive	memory vs naive	Mognol memory vs naive	Mognol mem vs naive
peak.136469	14.0646	2.94461	0.84323	3.49205	0.000479321	0.00499101	Mognol	cd8 memory vs cd8 naive	memory vs naive	Mognol memory vs naive	Mognol mem vs naive
peak.10503	9.8482	2.94456	0.861499	3.41795	0.000630941	0.00625279	Mognol	cd8 memory vs cd8 naive	memory vs naive	Mognol memory vs naive	Mognol mem vs naive
peak.22596	6.09936	2.94436	1.10911	2.65472	0.00793754	0.0439362	Mognol	cd8 memory vs cd8 naive	memory vs naive	Mognol memory vs naive	Mognol mem vs naive
peak.200481	315.083	2.94436	0.293643	10.027	1.15986e-23	2.84471e-21	Mognol	cd8 memory vs cd8 naive	memory vs naive	Mognol memory vs naive	Mognol mem vs naive
peak.52197	42.6307	2.94428	0.483745	6.08643	1.15458e-09	5.3104e-08	Mognol	cd8 memory vs cd8 naive	memory vs naive	Mognol memory vs naive	Mognol mem vs naive
peak.10631	442.964	2.9441	0.287714	10.2327	1.41466e-24	3.86261e-22	Mognol	cd8 memory vs cd8 naive	memory vs naive	Mognol memory vs naive	Mognol mem vs naive
peak.44356	11.999	2.94341	0.970289	3.03354	0.00241704	0.0179836	Mognol	cd8 memory vs cd8 naive	memory vs naive	Mognol memory vs naive	Mognol mem vs naive
peak.1311	26.0323	2.94336	0.646638	4.55178	5.31933e-06	0.000109859	Mognol	cd8 memory vs cd8 naive	memory vs naive	Mognol memory vs naive	Mognol mem vs naive
peak.39451	5.47218	2.94288	1.0927	2.69321	0.00707666	0.0403298	Mognol	cd8 memory vs cd8 naive	memory vs naive	Mognol memory vs naive	Mognol mem vs naive
peak.206374	28.3933	2.94277	0.680556	4.32407	1.53174e-05	0.000276294	Mognol	cd8 memory vs cd8 naive	memory vs naive	Mognol memory vs naive	Mognol mem vs naive
peak.11270	40.7388	2.9424	0.614752	4.78632	1.69867e-06	3.99353e-05	Mognol	cd8 memory vs cd8 naive	memory vs naive	Mognol memory vs naive	Mognol mem vs naive
peak.24915	24.5782	2.94233	1.11129	2.64767	0.0081048	0.0445903	Mognol	cd8 memory vs cd8 naive	memory vs naive	Mognol memory vs naive	Mognol mem vs naive
peak.152154	9.97094	2.94218	1.01763	2.8912	0.00383772	0.0255845	Mognol	cd8 memory vs cd8 naive	memory vs naive	Mognol memory vs naive	Mognol mem vs naive
peak.133794	7.88343	2.94215	1.12622	2.61241	0.00899066	0.048124	Mognol	cd8 memory vs cd8 naive	memory vs naive	Mognol memory vs naive	Mognol mem vs naive
peak.112672	15.2962	2.94207	0.832036	3.53599	0.000406247	0.00435843	Mognol	cd8 memory vs cd8 naive	memory vs naive	Mognol memory vs naive	Mognol mem vs naive
peak.113195	15.3761	2.94184	0.816785	3.60174	0.0003161	0.00355403	Mognol	cd8 memory vs cd8 naive	memory vs naive	Mognol memory vs naive	Mognol mem vs naive
peak.136618	16.4239	2.94177	0.781833	3.76266	0.000168115	0.00210856	Mognol	cd8 memory vs cd8 naive	memory vs naive	Mognol memory vs naive	Mognol mem vs naive
peak.124834	11.4584	2.94174	0.780385	3.76959	0.000163514	0.00206234	Mognol	cd8 memory vs cd8 naive	memory vs naive	Mognol memory vs naive	Mognol mem vs naive
peak.165815	49.0734	2.94128	0.473246	6.21512	5.12847e-10	2.50558e-08	Mognol	cd8 memory vs cd8 naive	memory vs naive	Mognol memory vs naive	Mognol mem vs naive
peak.10218	4.73366	2.941	1.10719	2.65628	0.00790085	0.0437836	Mognol	cd8 memory vs cd8 naive	memory vs naive	Mognol memory vs naive	Mognol mem vs naive
peak.151249	41.463	2.94081	0.719491	4.08735	4.36332e-05	0.000679596	Mognol	cd8 memory vs cd8 naive	memory vs naive	Mognol memory vs naive	Mognol mem vs naive
peak.146825	11.004	2.94056	0.928694	3.16633	0.00154374	0.0126834	Mognol	cd8 memory vs cd8 naive	memory vs naive	Mognol memory vs naive	Mognol mem vs naive
peak.116104	17.2781	2.94054	0.868971	3.38394	0.000714542	0.0069112	Mognol	cd8 memory vs cd8 naive	memory vs naive	Mognol memory vs naive	Mognol mem vs naive
peak.22714	247.82	2.94046	0.282037	10.4258	1.8907e-25	5.6964e-23	Mognol	cd8 memory vs cd8 naive	memory vs naive	Mognol memory vs naive	Mognol mem vs naive
peak.116518	22.1859	2.94028	0.731117	4.02162	5.77989e-05	0.000862188	Mognol	cd8 memory vs cd8 naive	memory vs naive	Mognol memory vs naive	Mognol mem vs naive
peak.154043	7.81685	2.93963	0.936369	3.13939	0.00169299	0.0136107	Mognol	cd8 memory vs cd8 naive	memory vs naive	Mognol memory vs naive	Mognol mem vs naive
peak.109937	20.9127	2.93961	1.04375	2.81638	0.00485679	0.0305338	Mognol	cd8 memory vs cd8 naive	memory vs naive	Mognol memory vs naive	Mognol mem vs naive
peak.64018	11.2737	2.93958	0.916325	3.20801	0.00133657	0.0113363	Mognol	cd8 memory vs cd8 naive	memory vs naive	Mognol memory vs naive	Mognol mem vs naive
peak.36535	6.46876	2.93903	1.11872	2.62712	0.00861103	0.0466484	Mognol	cd8 memory vs cd8 naive	memory vs naive	Mognol memory vs naive	Mognol mem vs naive
peak.95469	17.958	2.93869	0.640939	4.58497	4.5405e-06	9.54965e-05	Mognol	cd8 memory vs cd8 naive	memory vs naive	Mognol memory vs naive	Mognol mem vs naive
peak.58081	4.34381	2.93844	1.12903	2.60262	0.00925148	0.0491182	Mognol	cd8 memory vs cd8 naive	memory vs naive	Mognol memory vs naive	Mognol mem vs naive
peak.145730	5.15007	2.93788	1.11651	2.6313	0.0085058	0.0462228	Mognol	cd8 memory vs cd8 naive	memory vs naive	Mognol memory vs naive	Mognol mem vs naive
peak.126951	8.66662	2.93783	0.831089	3.53491	0.000407906	0.00437386	Mognol	cd8 memory vs cd8 naive	memory vs naive	Mognol memory vs naive	Mognol mem vs naive
peak.153769	206.288	2.93783	0.309207	9.50118	2.0753e-21	4.15085e-19	Mognol	cd8 memory vs cd8 naive	memory vs naive	Mognol memory vs naive	Mognol mem vs naive
peak.80583	8.48896	2.93755	1.03876	2.82795	0.00468467	0.029755	Mognol	cd8 memory vs cd8 naive	memory vs naive	Mognol memory vs naive	Mognol mem vs naive
peak.196228	101.12	2.93742	0.503906	5.8293	5.56603e-09	2.26764e-07	Mognol	cd8 memory vs cd8 naive	memory vs naive	Mognol memory vs naive	Mognol mem vs naive
peak.153740	9.72437	2.93717	0.934785	3.14208	0.00167753	0.0135113	Mognol	cd8 memory vs cd8 naive	memory vs naive	Mognol memory vs naive	Mognol mem vs naive
peak.137344	7.81514	2.93712	0.86649	3.38967	0.000699767	0.00679844	Mognol	cd8 memory vs cd8 naive	memory vs naive	Mognol memory vs naive	Mognol mem vs naive
peak.215120	7.67089	2.93682	1.03575	2.83545	0.00457618	0.029226	Mognol	cd8 memory vs cd8 naive	memory vs naive	Mognol memory vs naive	Mognol mem vs naive
peak.12823	82.2443	2.93615	0.406776	7.21811	5.27158e-13	4.02589e-11	Mognol	cd8 memory vs cd8 naive	memory vs naive	Mognol memory vs naive	Mognol mem vs naive
peak.47682	156.433	2.9361	0.396904	7.39752	1.38751e-13	1.15339e-11	Mognol	cd8 memory vs cd8 naive	memory vs naive	Mognol memory vs naive	Mognol mem vs naive
peak.139733	25.7401	2.93596	0.641015	4.58018	4.64585e-06	9.74884e-05	Mognol	cd8 memory vs cd8 naive	memory vs naive	Mognol memory vs naive	Mognol mem vs naive
peak.165769	117.783	2.93554	0.329671	8.90446	5.36471e-19	8.47305e-17	Mognol	cd8 memory vs cd8 naive	memory vs naive	Mognol memory vs naive	Mognol mem vs naive
peak.28566	94.088	2.93486	0.369975	7.9326	2.14608e-15	2.2558e-13	Mognol	cd8 memory vs cd8 naive	memory vs naive	Mognol memory vs naive	Mognol mem vs naive
peak.117857	36.4899	2.9347	0.504143	5.82116	5.84418e-09	2.3741e-07	Mognol	cd8 memory vs cd8 naive	memory vs naive	Mognol memory vs naive	Mognol mem vs naive
peak.66159	7.52385	2.93432	1.06458	2.75631	0.00584567	0.0350398	Mognol	cd8 memory vs cd8 naive	memory vs naive	Mognol memory vs naive	Mognol mem vs naive
peak.211478	84.9187	2.93414	0.478901	6.12681	8.96562e-10	4.20532e-08	Mognol	cd8 memory vs cd8 naive	memory vs naive	Mognol memory vs naive	Mognol mem vs naive
peak.101193	4.25398	2.93407	1.12724	2.60289	0.00924427	0.0490985	Mognol	cd8 memory vs cd8 naive	memory vs naive	Mognol memory vs naive	Mognol mem vs naive
peak.16244	11.6537	2.93396	0.858402	3.41793	0.000630996	0.00625299	Mognol	cd8 memory vs cd8 naive	memory vs naive	Mognol memory vs naive	Mognol mem vs naive
peak.79422	100.161	2.93364	0.374447	7.83458	4.70423e-15	4.74335e-13	Mognol	cd8 memory vs cd8 naive	memory vs naive	Mognol memory vs naive	Mognol mem vs naive
peak.37834	5.45094	2.93363	0.955914	3.06893	0.0021483	0.0164127	Mognol	cd8 memory vs cd8 naive	memory vs naive	Mognol memory vs naive	Mognol mem vs naive
peak.114819	13.5213	2.93361	0.750651	3.90809	9.30275e-05	0.00128738	Mognol	cd8 memory vs cd8 naive	memory vs naive	Mognol memory vs naive	Mognol mem vs naive
peak.143978	32.3172	2.93356	0.565293	5.18945	2.10914e-07	6.20553e-06	Mognol	cd8 memory vs cd8 naive	memory vs naive	Mognol memory vs naive	Mognol mem vs naive
peak.66297	271.866	2.93345	0.322231	9.10354	8.74372e-20	1.49855e-17	Mognol	cd8 memory vs cd8 naive	memory vs naive	Mognol memory vs naive	Mognol mem vs naive
peak.181499	9.77967	2.93343	0.909575	3.22505	0.00125949	0.0108157	Mognol	cd8 memory vs cd8 naive	memory vs naive	Mognol memory vs naive	Mognol mem vs naive
peak.178662	58.8127	2.93323	0.352208	8.32813	8.2129e-17	1.02082e-14	Mognol	cd8 memory vs cd8 naive	memory vs naive	Mognol memory vs naive	Mognol mem vs naive
peak.125115	4.98884	2.93317	1.08684	2.69882	0.00695862	0.0398293	Mognol	cd8 memory vs cd8 naive	memory vs naive	Mognol memory vs naive	Mognol mem vs naive
peak.160001	5.18799	2.93305	1.11056	2.64106	0.00826473	0.045248	Mognol	cd8 memory vs cd8 naive	memory vs naive	Mognol memory vs naive	Mognol mem vs naive
peak.6411	19.0481	2.93188	0.647559	4.52759	5.96611e-06	0.000121451	Mognol	cd8 memory vs cd8 naive	memory vs naive	Mognol memory vs naive	Mognol mem vs naive
peak.91287	5.77462	2.93183	1.04512	2.80524	0.00502787	0.0313448	Mognol	cd8 memory vs cd8 naive	memory vs naive	Mognol memory vs naive	Mognol mem vs naive
peak.8882	6.79373	2.93181	0.91628	3.19969	0.00137576	0.0115991	Mognol	cd8 memory vs cd8 naive	memory vs naive	Mognol memory vs naive	Mognol mem vs naive
peak.220087	25.2039	2.93156	0.666218	4.4003	1.08102e-05	0.000204276	Mognol	cd8 memory vs cd8 naive	memory vs naive	Mognol memory vs naive	Mognol mem vs naive
peak.222239	15.4351	2.93146	0.599525	4.88964	1.01022e-06	2.52015e-05	Mognol	cd8 memory vs cd8 naive	memory vs naive	Mognol memory vs naive	Mognol mem vs naive
peak.221620	26.5679	2.93135	0.558134	5.25205	1.50415e-07	4.58683e-06	Mognol	cd8 memory vs cd8 naive	memory vs naive	Mognol memory vs naive	Mognol mem vs naive
peak.112844	5.7173	2.93116	1.11857	2.62044	0.00878155	0.0472976	Mognol	cd8 memory vs cd8 naive	memory vs naive	Mognol memory vs naive	Mognol mem vs naive
peak.43384	184.274	2.93114	0.292898	10.0074	1.41437e-23	3.43005e-21	Mognol	cd8 memory vs cd8 naive	memory vs naive	Mognol memory vs naive	Mognol mem vs naive
peak.62960	6.10655	2.93095	0.873937	3.35373	0.000797305	0.00754286	Mognol	cd8 memory vs cd8 naive	memory vs naive	Mognol memory vs naive	Mognol mem vs naive
peak.100544	18.3547	2.93042	0.627478	4.67016	3.00969e-06	6.63594e-05	Mognol	cd8 memory vs cd8 naive	memory vs naive	Mognol memory vs naive	Mognol mem vs naive
peak.110933	4.11227	2.93036	1.09009	2.68819	0.00718413	0.0407795	Mognol	cd8 memory vs cd8 naive	memory vs naive	Mognol memory vs naive	Mognol mem vs naive
peak.118981	6.85196	2.9301	0.994323	2.94683	0.00321053	0.0223505	Mognol	cd8 memory vs cd8 naive	memory vs naive	Mognol memory vs naive	Mognol mem vs naive
peak.214572	315.245	2.93007	0.645368	4.54015	5.62147e-06	0.000115397	Mognol	cd8 memory vs cd8 naive	memory vs naive	Mognol memory vs naive	Mognol mem vs naive
peak.214556	84.1418	2.93004	0.405821	7.22004	5.19724e-13	3.97278e-11	Mognol	cd8 memory vs cd8 naive	memory vs naive	Mognol memory vs naive	Mognol mem vs naive
peak.23230	7.20091	2.93001	1.10037	2.66274	0.00775065	0.0431561	Mognol	cd8 memory vs cd8 naive	memory vs naive	Mognol memory vs naive	Mognol mem vs naive
peak.159448	185.944	2.92971	0.455923	6.42589	1.31101e-10	7.00269e-09	Mognol	cd8 memory vs cd8 naive	memory vs naive	Mognol memory vs naive	Mognol mem vs naive
peak.112101	16.1633	2.9297	1.03656	2.82638	0.00470769	0.0298559	Mognol	cd8 memory vs cd8 naive	memory vs naive	Mognol memory vs naive	Mognol mem vs naive
peak.105848	7.56803	2.9297	0.883639	3.31549	0.000914826	0.00840875	Mognol	cd8 memory vs cd8 naive	memory vs naive	Mognol memory vs naive	Mognol mem vs naive
peak.170806	4.34846	2.9295	1.12515	2.60365	0.00922361	0.04902	Mognol	cd8 memory vs cd8 naive	memory vs naive	Mognol memory vs naive	Mognol mem vs naive
peak.124144	5.90645	2.92897	1.00494	2.91456	0.0035619	0.0241705	Mognol	cd8 memory vs cd8 naive	memory vs naive	Mognol memory vs naive	Mognol mem vs naive
peak.78104	5.55563	2.92883	1.05047	2.78812	0.00530143	0.0325854	Mognol	cd8 memory vs cd8 naive	memory vs naive	Mognol memory vs naive	Mognol mem vs naive
peak.194828	191.4	2.92861	0.281719	10.3955	2.59903e-25	7.7454e-23	Mognol	cd8 memory vs cd8 naive	memory vs naive	Mognol memory vs naive	Mognol mem vs naive
peak.216472	5.20084	2.92849	1.04898	2.79176	0.00524215	0.0323112	Mognol	cd8 memory vs cd8 naive	memory vs naive	Mognol memory vs naive	Mognol mem vs naive
peak.209173	13.3049	2.92833	0.884731	3.30985	0.000933457	0.00854628	Mognol	cd8 memory vs cd8 naive	memory vs naive	Mognol memory vs naive	Mognol mem vs naive
peak.197904	145.244	2.92765	0.32597	8.98135	2.67465e-19	4.36743e-17	Mognol	cd8 memory vs cd8 naive	memory vs naive	Mognol memory vs naive	Mognol mem vs naive
peak.200276	6.69536	2.92755	1.1205	2.61273	0.0089823	0.0480919	Mognol	cd8 memory vs cd8 naive	memory vs naive	Mognol memory vs naive	Mognol mem vs naive
peak.71342	5.97924	2.92658	0.978046	2.99227	0.00276908	0.0199499	Mognol	cd8 memory vs cd8 naive	memory vs naive	Mognol memory vs naive	Mognol mem vs naive
peak.166000	26.0764	2.92651	0.640576	4.56856	4.91083e-06	0.000102427	Mognol	cd8 memory vs cd8 naive	memory vs naive	Mognol memory vs naive	Mognol mem vs naive
peak.54976	10.5891	2.92648	1.09096	2.68248	0.00730786	0.041311	Mognol	cd8 memory vs cd8 naive	memory vs naive	Mognol memory vs naive	Mognol mem vs naive
peak.112718	8.46014	2.92629	1.05657	2.7696	0.0056125	0.0339906	Mognol	cd8 memory vs cd8 naive	memory vs naive	Mognol memory vs naive	Mognol mem vs naive
peak.142453	13.3433	2.92616	0.732693	3.99371	6.50472e-05	0.000952474	Mognol	cd8 memory vs cd8 naive	memory vs naive	Mognol memory vs naive	Mognol mem vs naive
peak.103058	17.4076	2.92614	0.825109	3.54637	0.000390579	0.00422598	Mognol	cd8 memory vs cd8 naive	memory vs naive	Mognol memory vs naive	Mognol mem vs naive
peak.25317	4.9649	2.92605	1.10271	2.65351	0.00796598	0.0440473	Mognol	cd8 memory vs cd8 naive	memory vs naive	Mognol memory vs naive	Mognol mem vs naive
peak.133398	22.3047	2.92568	0.761648	3.84125	0.00012241	0.00161926	Mognol	cd8 memory vs cd8 naive	memory vs naive	Mognol memory vs naive	Mognol mem vs naive
peak.24289	6.55116	2.925	1.02709	2.84784	0.00440165	0.0283925	Mognol	cd8 memory vs cd8 naive	memory vs naive	Mognol memory vs naive	Mognol mem vs naive
peak.67335	6.69904	2.92499	0.945439	3.09379	0.00197614	0.0153711	Mognol	cd8 memory vs cd8 naive	memory vs naive	Mognol memory vs naive	Mognol mem vs naive
peak.8692	8.06205	2.92477	1.04139	2.80854	0.00497668	0.0311029	Mognol	cd8 memory vs cd8 naive	memory vs naive	Mognol memory vs naive	Mognol mem vs naive
peak.104703	38.3059	2.92435	0.435297	6.71807	1.84153e-11	1.12801e-09	Mognol	cd8 memory vs cd8 naive	memory vs naive	Mognol memory vs naive	Mognol mem vs naive
peak.58050	7.38741	2.92435	0.860051	3.4002	0.000673361	0.00658802	Mognol	cd8 memory vs cd8 naive	memory vs naive	Mognol memory vs naive	Mognol mem vs naive
peak.176341	11.5615	2.92411	0.909269	3.21589	0.00130039	0.0110941	Mognol	cd8 memory vs cd8 naive	memory vs naive	Mognol memory vs naive	Mognol mem vs naive
peak.28969	7.08121	2.92405	0.913637	3.20045	0.00137212	0.0115772	Mognol	cd8 memory vs cd8 naive	memory vs naive	Mognol memory vs naive	Mognol mem vs naive
peak.26522	12.4071	2.92398	0.768684	3.80387	0.000142453	0.00183795	Mognol	cd8 memory vs cd8 naive	memory vs naive	Mognol memory vs naive	Mognol mem vs naive
peak.175668	37.7695	2.92315	0.483432	6.04666	1.47876e-09	6.66648e-08	Mognol	cd8 memory vs cd8 naive	memory vs naive	Mognol memory vs naive	Mognol mem vs naive
peak.164455	24.0484	2.92282	0.696975	4.19358	2.74589e-05	0.000457051	Mognol	cd8 memory vs cd8 naive	memory vs naive	Mognol memory vs naive	Mognol mem vs naive
peak.92862	5.88113	2.92266	0.929904	3.14297	0.00167244	0.0134822	Mognol	cd8 memory vs cd8 naive	memory vs naive	Mognol memory vs naive	Mognol mem vs naive
peak.75557	16.9021	2.92252	0.60683	4.81605	1.46427e-06	3.51048e-05	Mognol	cd8 memory vs cd8 naive	memory vs naive	Mognol memory vs naive	Mognol mem vs naive
peak.182729	5.76593	2.92251	1.06264	2.75023	0.00595542	0.0355444	Mognol	cd8 memory vs cd8 naive	memory vs naive	Mognol memory vs naive	Mognol mem vs naive
peak.75191	45.5902	2.92211	0.454255	6.43275	1.25313e-10	6.71112e-09	Mognol	cd8 memory vs cd8 naive	memory vs naive	Mognol memory vs naive	Mognol mem vs naive
peak.212479	146.565	2.92157	0.341575	8.55322	1.19701e-17	1.63782e-15	Mognol	cd8 memory vs cd8 naive	memory vs naive	Mognol memory vs naive	Mognol mem vs naive
peak.175508	112.578	2.92157	0.456846	6.39508	1.60461e-10	8.45261e-09	Mognol	cd8 memory vs cd8 naive	memory vs naive	Mognol memory vs naive	Mognol mem vs naive
peak.69895	6.29773	2.92151	1.09084	2.67821	0.00740158	0.0417157	Mognol	cd8 memory vs cd8 naive	memory vs naive	Mognol memory vs naive	Mognol mem vs naive
peak.202352	126.61	2.92138	0.908649	3.21508	0.00130408	0.0111188	Mognol	cd8 memory vs cd8 naive	memory vs naive	Mognol memory vs naive	Mognol mem vs naive
peak.93036	6.80075	2.92084	1.03687	2.81698	0.00484781	0.0304932	Mognol	cd8 memory vs cd8 naive	memory vs naive	Mognol memory vs naive	Mognol mem vs naive
peak.116099	7.04081	2.92079	1.00163	2.91605	0.00354496	0.0240832	Mognol	cd8 memory vs cd8 naive	memory vs naive	Mognol memory vs naive	Mognol mem vs naive
peak.15423	236.657	2.92059	0.311522	9.37525	6.90095e-21	1.31838e-18	Mognol	cd8 memory vs cd8 naive	memory vs naive	Mognol memory vs naive	Mognol mem vs naive
peak.6697	46.1629	2.92051	0.504452	5.78947	7.06074e-09	2.82694e-07	Mognol	cd8 memory vs cd8 naive	memory vs naive	Mognol memory vs naive	Mognol mem vs naive
peak.22124	56.3812	2.92015	0.446925	6.53389	6.40846e-11	3.58067e-09	Mognol	cd8 memory vs cd8 naive	memory vs naive	Mognol memory vs naive	Mognol mem vs naive
peak.25662	53.319	2.91981	0.439458	6.64411	3.05055e-11	1.80289e-09	Mognol	cd8 memory vs cd8 naive	memory vs naive	Mognol memory vs naive	Mognol mem vs naive
peak.114000	14.6858	2.91967	0.790064	3.69549	0.000219464	0.00262713	Mognol	cd8 memory vs cd8 naive	memory vs naive	Mognol memory vs naive	Mognol mem vs naive
peak.84063	150.612	2.91966	0.235764	12.3838	3.19783e-35	1.95946e-32	Mognol	cd8 memory vs cd8 naive	memory vs naive	Mognol memory vs naive	Mognol mem vs naive
peak.201454	5.4491	2.91946	1.04686	2.78877	0.00529085	0.0325435	Mognol	cd8 memory vs cd8 naive	memory vs naive	Mognol memory vs naive	Mognol mem vs naive
peak.98055	13.4049	2.9194	0.789909	3.69587	0.000219139	0.00262409	Mognol	cd8 memory vs cd8 naive	memory vs naive	Mognol memory vs naive	Mognol mem vs naive
peak.26773	16.0074	2.91933	0.660317	4.4211	9.81975e-06	0.000187782	Mognol	cd8 memory vs cd8 naive	memory vs naive	Mognol memory vs naive	Mognol mem vs naive
peak.143627	23.6772	2.91909	0.933865	3.12582	0.00177309	0.0141131	Mognol	cd8 memory vs cd8 naive	memory vs naive	Mognol memory vs naive	Mognol mem vs naive
peak.11113	6.49288	2.91897	1.03917	2.80894	0.00497044	0.0310739	Mognol	cd8 memory vs cd8 naive	memory vs naive	Mognol memory vs naive	Mognol mem vs naive
peak.134352	17.854	2.91894	0.62472	4.6724	2.97705e-06	6.5738e-05	Mognol	cd8 memory vs cd8 naive	memory vs naive	Mognol memory vs naive	Mognol mem vs naive
peak.117864	6.50127	2.91873	0.990192	2.94764	0.00320214	0.0223076	Mognol	cd8 memory vs cd8 naive	memory vs naive	Mognol memory vs naive	Mognol mem vs naive
peak.188577	71.1701	2.91867	0.366642	7.96054	1.71286e-15	1.82133e-13	Mognol	cd8 memory vs cd8 naive	memory vs naive	Mognol memory vs naive	Mognol mem vs naive
peak.113228	6.29878	2.91865	1.09564	2.66387	0.00772477	0.0430485	Mognol	cd8 memory vs cd8 naive	memory vs naive	Mognol memory vs naive	Mognol mem vs naive
peak.141530	78.4253	2.91811	0.403637	7.22953	4.84659e-13	3.71682e-11	Mognol	cd8 memory vs cd8 naive	memory vs naive	Mognol memory vs naive	Mognol mem vs naive
peak.202836	6.97684	2.91796	0.910395	3.20516	0.00134988	0.0114253	Mognol	cd8 memory vs cd8 naive	memory vs naive	Mognol memory vs naive	Mognol mem vs naive
peak.22121	26.1237	2.9177	0.539607	5.40709	6.40563e-08	2.11685e-06	Mognol	cd8 memory vs cd8 naive	memory vs naive	Mognol memory vs naive	Mognol mem vs naive
peak.87809	32.8289	2.91741	0.668101	4.36671	1.26132e-05	0.0002338	Mognol	cd8 memory vs cd8 naive	memory vs naive	Mognol memory vs naive	Mognol mem vs naive
peak.61311	13.3386	2.91731	1.11248	2.62236	0.00873238	0.0471145	Mognol	cd8 memory vs cd8 naive	memory vs naive	Mognol memory vs naive	Mognol mem vs naive
peak.220510	22.492	2.91717	0.764011	3.81823	0.000134413	0.00175236	Mognol	cd8 memory vs cd8 naive	memory vs naive	Mognol memory vs naive	Mognol mem vs naive
peak.109902	7.19071	2.91694	1.06807	2.73103	0.00631364	0.0370865	Mognol	cd8 memory vs cd8 naive	memory vs naive	Mognol memory vs naive	Mognol mem vs naive
peak.123357	44.9926	2.9169	0.435201	6.70242	2.04996e-11	1.24663e-09	Mognol	cd8 memory vs cd8 naive	memory vs naive	Mognol memory vs naive	Mognol mem vs naive
peak.22123	16.9272	2.91686	0.724581	4.02558	5.68355e-05	0.000850448	Mognol	cd8 memory vs cd8 naive	memory vs naive	Mognol memory vs naive	Mognol mem vs naive
peak.202357	8.62323	2.91665	0.905182	3.22217	0.00127223	0.0109026	Mognol	cd8 memory vs cd8 naive	memory vs naive	Mognol memory vs naive	Mognol mem vs naive
peak.166529	9.88852	2.91654	0.916259	3.1831	0.00145709	0.0121259	Mognol	cd8 memory vs cd8 naive	memory vs naive	Mognol memory vs naive	Mognol mem vs naive
peak.117784	72.8672	2.91648	0.423073	6.89355	5.44158e-12	3.59523e-10	Mognol	cd8 memory vs cd8 naive	memory vs naive	Mognol memory vs naive	Mognol mem vs naive
peak.124895	178.47	2.91623	0.289163	10.0851	6.43182e-24	1.63354e-21	Mognol	cd8 memory vs cd8 naive	memory vs naive	Mognol memory vs naive	Mognol mem vs naive
peak.3903	6.01565	2.91596	1.11091	2.62483	0.00866921	0.0468786	Mognol	cd8 memory vs cd8 naive	memory vs naive	Mognol memory vs naive	Mognol mem vs naive
peak.87689	7.74503	2.91569	0.857517	3.40016	0.000673473	0.00658875	Mognol	cd8 memory vs cd8 naive	memory vs naive	Mognol memory vs naive	Mognol mem vs naive
peak.8921	23.835	2.91544	0.621291	4.69256	2.69814e-06	6.01803e-05	Mognol	cd8 memory vs cd8 naive	memory vs naive	Mognol memory vs naive	Mognol mem vs naive
peak.159739	20.8009	2.91512	0.805208	3.62034	0.00029422	0.00334831	Mognol	cd8 memory vs cd8 naive	memory vs naive	Mognol memory vs naive	Mognol mem vs naive
peak.180099	7.68509	2.91503	1.11748	2.60857	0.00909226	0.0485317	Mognol	cd8 memory vs cd8 naive	memory vs naive	Mognol memory vs naive	Mognol mem vs naive
peak.184253	7.05136	2.91474	0.929713	3.1351	0.00171794	0.0137678	Mognol	cd8 memory vs cd8 naive	memory vs naive	Mognol memory vs naive	Mognol mem vs naive
peak.65272	67.8144	2.91456	0.34632	8.4158	3.90231e-17	5.00312e-15	Mognol	cd8 memory vs cd8 naive	memory vs naive	Mognol memory vs naive	Mognol mem vs naive
peak.153762	12.9185	2.91438	0.844417	3.45135	0.000557786	0.00565883	Mognol	cd8 memory vs cd8 naive	memory vs naive	Mognol memory vs naive	Mognol mem vs naive
peak.125040	8.88661	2.91428	0.970963	3.00143	0.00268713	0.0195022	Mognol	cd8 memory vs cd8 naive	memory vs naive	Mognol memory vs naive	Mognol mem vs naive
peak.82737	8.32381	2.91396	1.05212	2.7696	0.00561257	0.0339906	Mognol	cd8 memory vs cd8 naive	memory vs naive	Mognol memory vs naive	Mognol mem vs naive
peak.20309	223.457	2.91381	0.296545	9.82585	8.71392e-23	1.95169e-20	Mognol	cd8 memory vs cd8 naive	memory vs naive	Mognol memory vs naive	Mognol mem vs naive
peak.114807	29.9233	2.91379	0.509104	5.72337	1.04432e-08	4.03907e-07	Mognol	cd8 memory vs cd8 naive	memory vs naive	Mognol memory vs naive	Mognol mem vs naive
peak.31017	187.941	2.91344	0.289527	10.0628	8.07047e-24	2.01444e-21	Mognol	cd8 memory vs cd8 naive	memory vs naive	Mognol memory vs naive	Mognol mem vs naive
peak.216368	6.35201	2.91304	0.92153	3.16109	0.00157181	0.01286	Mognol	cd8 memory vs cd8 naive	memory vs naive	Mognol memory vs naive	Mognol mem vs naive
peak.34685	37.9366	2.91229	0.455321	6.39612	1.59376e-10	8.40031e-09	Mognol	cd8 memory vs cd8 naive	memory vs naive	Mognol memory vs naive	Mognol mem vs naive
peak.113885	16.9695	2.9122	0.773919	3.76292	0.000167941	0.00210729	Mognol	cd8 memory vs cd8 naive	memory vs naive	Mognol memory vs naive	Mognol mem vs naive
peak.118020	95.9134	2.91199	0.561186	5.189	2.11429e-07	6.21968e-06	Mognol	cd8 memory vs cd8 naive	memory vs naive	Mognol memory vs naive	Mognol mem vs naive
peak.193907	4.85015	2.91168	1.11583	2.60942	0.00906952	0.0484485	Mognol	cd8 memory vs cd8 naive	memory vs naive	Mognol memory vs naive	Mognol mem vs naive
peak.5898	6.28397	2.91166	0.972855	2.9929	0.00276343	0.0199181	Mognol	cd8 memory vs cd8 naive	memory vs naive	Mognol memory vs naive	Mognol mem vs naive
peak.139261	9.57521	2.91148	0.765636	3.8027	0.000143128	0.00184549	Mognol	cd8 memory vs cd8 naive	memory vs naive	Mognol memory vs naive	Mognol mem vs naive
peak.129691	5.32782	2.91119	1.11417	2.61286	0.00897869	0.0480768	Mognol	cd8 memory vs cd8 naive	memory vs naive	Mognol memory vs naive	Mognol mem vs naive
peak.21570	20.1833	2.91102	0.696721	4.17817	2.9386e-05	0.000484682	Mognol	cd8 memory vs cd8 naive	memory vs naive	Mognol memory vs naive	Mognol mem vs naive
peak.66287	17.6101	2.91101	0.781972	3.72266	0.000197135	0.00240558	Mognol	cd8 memory vs cd8 naive	memory vs naive	Mognol memory vs naive	Mognol mem vs naive
peak.69913	5.58105	2.91072	0.939962	3.09664	0.00195729	0.0152477	Mognol	cd8 memory vs cd8 naive	memory vs naive	Mognol memory vs naive	Mognol mem vs naive
peak.169025	4.45075	2.9103	1.09127	2.6669	0.0076554	0.0427659	Mognol	cd8 memory vs cd8 naive	memory vs naive	Mognol memory vs naive	Mognol mem vs naive
peak.55671	452.398	2.91008	0.210325	13.8361	1.54288e-43	1.68258e-40	Mognol	cd8 memory vs cd8 naive	memory vs naive	Mognol memory vs naive	Mognol mem vs naive
peak.86183	33.8358	2.91002	0.542596	5.36314	8.17883e-08	2.64399e-06	Mognol	cd8 memory vs cd8 naive	memory vs naive	Mognol memory vs naive	Mognol mem vs naive
peak.111382	7.94799	2.90962	0.960956	3.02784	0.00246308	0.0182484	Mognol	cd8 memory vs cd8 naive	memory vs naive	Mognol memory vs naive	Mognol mem vs naive
peak.36528	71.99	2.90925	0.734851	3.95897	7.52742e-05	0.00107726	Mognol	cd8 memory vs cd8 naive	memory vs naive	Mognol memory vs naive	Mognol mem vs naive
peak.28359	11.9364	2.90914	0.933709	3.11568	0.00183523	0.0144991	Mognol	cd8 memory vs cd8 naive	memory vs naive	Mognol memory vs naive	Mognol mem vs naive
peak.95594	22.5321	2.90912	0.866478	3.35741	0.000786769	0.00746709	Mognol	cd8 memory vs cd8 naive	memory vs naive	Mognol memory vs naive	Mognol mem vs naive
peak.177708	8.28759	2.9091	1.04157	2.793	0.00522222	0.0322242	Mognol	cd8 memory vs cd8 naive	memory vs naive	Mognol memory vs naive	Mognol mem vs naive
peak.100780	12.5159	2.90882	0.859942	3.38258	0.000718095	0.00693788	Mognol	cd8 memory vs cd8 naive	memory vs naive	Mognol memory vs naive	Mognol mem vs naive
peak.175506	29.6089	2.90879	0.527988	5.50919	3.60488e-08	1.25993e-06	Mognol	cd8 memory vs cd8 naive	memory vs naive	Mognol memory vs naive	Mognol mem vs naive
peak.190872	93.2871	2.90861	0.412878	7.04472	1.85833e-12	1.31709e-10	Mognol	cd8 memory vs cd8 naive	memory vs naive	Mognol memory vs naive	Mognol mem vs naive
peak.175477	68.9	2.90858	0.35126	8.28041	1.22754e-16	1.49038e-14	Mognol	cd8 memory vs cd8 naive	memory vs naive	Mognol memory vs naive	Mognol mem vs naive
peak.94202	6.46027	2.90856	1.05441	2.75848	0.0058071	0.0348645	Mognol	cd8 memory vs cd8 naive	memory vs naive	Mognol memory vs naive	Mognol mem vs naive
peak.147112	17.7837	2.90824	0.748308	3.88643	0.00010173	0.00138739	Mognol	cd8 memory vs cd8 naive	memory vs naive	Mognol memory vs naive	Mognol mem vs naive
peak.172961	3.63606	2.90815	1.11872	2.59953	0.00933509	0.0494347	Mognol	cd8 memory vs cd8 naive	memory vs naive	Mognol memory vs naive	Mognol mem vs naive
peak.103108	12.4149	2.90801	0.885989	3.28222	0.00102993	0.00923976	Mognol	cd8 memory vs cd8 naive	memory vs naive	Mognol memory vs naive	Mognol mem vs naive
peak.204344	35.9712	2.90768	0.852809	3.40953	0.000650738	0.00640912	Mognol	cd8 memory vs cd8 naive	memory vs naive	Mognol memory vs naive	Mognol mem vs naive
peak.171788	7.84932	2.9076	1.04833	2.77357	0.00554455	0.0336956	Mognol	cd8 memory vs cd8 naive	memory vs naive	Mognol memory vs naive	Mognol mem vs naive
peak.32021	7.47322	2.90755	1.10098	2.64088	0.00826905	0.0452652	Mognol	cd8 memory vs cd8 naive	memory vs naive	Mognol memory vs naive	Mognol mem vs naive
peak.28515	10.2949	2.90732	0.821083	3.54084	0.000398854	0.00429875	Mognol	cd8 memory vs cd8 naive	memory vs naive	Mognol memory vs naive	Mognol mem vs naive
peak.213362	11.3468	2.90657	0.760665	3.82109	0.000132861	0.00173579	Mognol	cd8 memory vs cd8 naive	memory vs naive	Mognol memory vs naive	Mognol mem vs naive
peak.57532	32.5605	2.9065	0.507912	5.72245	1.05002e-08	4.05683e-07	Mognol	cd8 memory vs cd8 naive	memory vs naive	Mognol memory vs naive	Mognol mem vs naive
peak.141316	5.35176	2.90644	1.07837	2.69522	0.00703427	0.0401457	Mognol	cd8 memory vs cd8 naive	memory vs naive	Mognol memory vs naive	Mognol mem vs naive
peak.216370	7.86811	2.90638	0.833378	3.48747	0.000487615	0.00506328	Mognol	cd8 memory vs cd8 naive	memory vs naive	Mognol memory vs naive	Mognol mem vs naive
peak.131098	40.2818	2.90625	0.487154	5.96576	2.43495e-09	1.05889e-07	Mognol	cd8 memory vs cd8 naive	memory vs naive	Mognol memory vs naive	Mognol mem vs naive
peak.194747	146.943	2.90615	0.338381	8.58839	8.81982e-18	1.22601e-15	Mognol	cd8 memory vs cd8 naive	memory vs naive	Mognol memory vs naive	Mognol mem vs naive
peak.185830	25.3454	2.90613	0.7048	4.12333	3.73431e-05	0.00059472	Mognol	cd8 memory vs cd8 naive	memory vs naive	Mognol memory vs naive	Mognol mem vs naive
peak.70129	12.559	2.90595	0.929167	3.12748	0.0017631	0.0140504	Mognol	cd8 memory vs cd8 naive	memory vs naive	Mognol memory vs naive	Mognol mem vs naive
peak.201645	5.66324	2.90576	0.96502	3.01109	0.00260311	0.0190209	Mognol	cd8 memory vs cd8 naive	memory vs naive	Mognol memory vs naive	Mognol mem vs naive
peak.71050	7.17716	2.90515	1.0515	2.76285	0.00572987	0.0345298	Mognol	cd8 memory vs cd8 naive	memory vs naive	Mognol memory vs naive	Mognol mem vs naive
peak.117985	10.1869	2.90508	0.900771	3.2251	0.00125927	0.0108153	Mognol	cd8 memory vs cd8 naive	memory vs naive	Mognol memory vs naive	Mognol mem vs naive
peak.86527	5.94014	2.90496	1.06839	2.71901	0.00654772	0.0380891	Mognol	cd8 memory vs cd8 naive	memory vs naive	Mognol memory vs naive	Mognol mem vs naive
peak.206732	14.9862	2.9048	0.726635	3.9976	6.39887e-05	0.00093983	Mognol	cd8 memory vs cd8 naive	memory vs naive	Mognol memory vs naive	Mognol mem vs naive
peak.198825	130.036	2.90464	0.292392	9.93406	2.95955e-23	6.91609e-21	Mognol	cd8 memory vs cd8 naive	memory vs naive	Mognol memory vs naive	Mognol mem vs naive
peak.96167	70.3663	2.90462	0.492283	5.90031	3.6281e-09	1.52631e-07	Mognol	cd8 memory vs cd8 naive	memory vs naive	Mognol memory vs naive	Mognol mem vs naive
peak.139313	111.508	2.90431	0.614007	4.73009	2.24424e-06	5.11532e-05	Mognol	cd8 memory vs cd8 naive	memory vs naive	Mognol memory vs naive	Mognol mem vs naive
peak.6587	4.25511	2.90409	1.02365	2.83699	0.00455405	0.0291239	Mognol	cd8 memory vs cd8 naive	memory vs naive	Mognol memory vs naive	Mognol mem vs naive
peak.11539	11.9937	2.90381	0.734445	3.95374	7.69377e-05	0.00109755	Mognol	cd8 memory vs cd8 naive	memory vs naive	Mognol memory vs naive	Mognol mem vs naive
peak.46499	19.4239	2.90362	0.696674	4.16783	3.07513e-05	0.000503708	Mognol	cd8 memory vs cd8 naive	memory vs naive	Mognol memory vs naive	Mognol mem vs naive
peak.186070	70.5031	2.9034	0.452169	6.42104	1.35343e-10	7.21034e-09	Mognol	cd8 memory vs cd8 naive	memory vs naive	Mognol memory vs naive	Mognol mem vs naive
peak.52175	11.5658	2.90326	0.929916	3.12206	0.00179588	0.014254	Mognol	cd8 memory vs cd8 naive	memory vs naive	Mognol memory vs naive	Mognol mem vs naive
peak.20443	130	2.90267	0.344342	8.42959	3.46875e-17	4.47545e-15	Mognol	cd8 memory vs cd8 naive	memory vs naive	Mognol memory vs naive	Mognol mem vs naive
peak.43489	9.11384	2.90239	0.873942	3.32103	0.000896858	0.00828531	Mognol	cd8 memory vs cd8 naive	memory vs naive	Mognol memory vs naive	Mognol mem vs naive
peak.58683	140.63	2.90238	0.317683	9.13607	6.47615e-20	1.12571e-17	Mognol	cd8 memory vs cd8 naive	memory vs naive	Mognol memory vs naive	Mognol mem vs naive
peak.82733	6.0483	2.90224	1.03286	2.8099	0.00495574	0.0310027	Mognol	cd8 memory vs cd8 naive	memory vs naive	Mognol memory vs naive	Mognol mem vs naive
peak.120099	7.19532	2.90216	0.925701	3.13509	0.00171801	0.0137678	Mognol	cd8 memory vs cd8 naive	memory vs naive	Mognol memory vs naive	Mognol mem vs naive
peak.88941	13.7864	2.90165	0.964862	3.00732	0.00263559	0.019211	Mognol	cd8 memory vs cd8 naive	memory vs naive	Mognol memory vs naive	Mognol mem vs naive
peak.75434	67.9736	2.90156	0.747101	3.88376	0.000102854	0.00140008	Mognol	cd8 memory vs cd8 naive	memory vs naive	Mognol memory vs naive	Mognol mem vs naive
peak.12020	5.09357	2.90145	0.992061	2.92466	0.00344828	0.02359	Mognol	cd8 memory vs cd8 naive	memory vs naive	Mognol memory vs naive	Mognol mem vs naive
peak.162729	8.63829	2.90113	0.749157	3.87253	0.000107713	0.0014551	Mognol	cd8 memory vs cd8 naive	memory vs naive	Mognol memory vs naive	Mognol mem vs naive
peak.201552	34.7281	2.90112	0.603618	4.80622	1.53814e-06	3.66647e-05	Mognol	cd8 memory vs cd8 naive	memory vs naive	Mognol memory vs naive	Mognol mem vs naive
peak.143355	19.6492	2.90101	0.783035	3.70482	0.000211538	0.00254907	Mognol	cd8 memory vs cd8 naive	memory vs naive	Mognol memory vs naive	Mognol mem vs naive
peak.4337	12.1775	2.90082	0.970377	2.98937	0.00279554	0.02009	Mognol	cd8 memory vs cd8 naive	memory vs naive	Mognol memory vs naive	Mognol mem vs naive
peak.73214	99.4861	2.90063	0.346305	8.37594	5.47863e-17	6.93194e-15	Mognol	cd8 memory vs cd8 naive	memory vs naive	Mognol memory vs naive	Mognol mem vs naive
peak.25828	19.5861	2.90061	0.58415	4.96552	6.85161e-07	1.77326e-05	Mognol	cd8 memory vs cd8 naive	memory vs naive	Mognol memory vs naive	Mognol mem vs naive
peak.5282	95.3712	2.90004	0.411848	7.04152	1.90155e-12	1.34616e-10	Mognol	cd8 memory vs cd8 naive	memory vs naive	Mognol memory vs naive	Mognol mem vs naive
peak.376	16.0044	2.90003	0.740439	3.91664	8.97914e-05	0.00124977	Mognol	cd8 memory vs cd8 naive	memory vs naive	Mognol memory vs naive	Mognol mem vs naive
peak.175754	13.2752	2.89987	0.861021	3.36794	0.000757315	0.00723553	Mognol	cd8 memory vs cd8 naive	memory vs naive	Mognol memory vs naive	Mognol mem vs naive
peak.27454	8.19441	2.89955	1.04888	2.76442	0.00570247	0.0344236	Mognol	cd8 memory vs cd8 naive	memory vs naive	Mognol memory vs naive	Mognol mem vs naive
peak.41375	63.3517	2.89943	0.435776	6.65348	2.86249e-11	1.70052e-09	Mognol	cd8 memory vs cd8 naive	memory vs naive	Mognol memory vs naive	Mognol mem vs naive
peak.70816	437.225	2.8994	0.256408	11.3077	1.20136e-29	5.11868e-27	Mognol	cd8 memory vs cd8 naive	memory vs naive	Mognol memory vs naive	Mognol mem vs naive
peak.120743	16.5279	2.89923	0.850454	3.40904	0.000651911	0.00641826	Mognol	cd8 memory vs cd8 naive	memory vs naive	Mognol memory vs naive	Mognol mem vs naive
peak.208102	6.49363	2.89922	1.11312	2.60459	0.00919853	0.0489165	Mognol	cd8 memory vs cd8 naive	memory vs naive	Mognol memory vs naive	Mognol mem vs naive
peak.18592	12.0444	2.89877	0.812651	3.56706	0.000361014	0.00396557	Mognol	cd8 memory vs cd8 naive	memory vs naive	Mognol memory vs naive	Mognol mem vs naive
peak.162701	13.4484	2.89864	0.847372	3.42074	0.00062451	0.00620147	Mognol	cd8 memory vs cd8 naive	memory vs naive	Mognol memory vs naive	Mognol mem vs naive
peak.189218	19.6075	2.89859	0.66946	4.32975	1.49281e-05	0.000270422	Mognol	cd8 memory vs cd8 naive	memory vs naive	Mognol memory vs naive	Mognol mem vs naive
peak.141047	11.8237	2.89845	0.794984	3.64592	0.000266435	0.00308737	Mognol	cd8 memory vs cd8 naive	memory vs naive	Mognol memory vs naive	Mognol mem vs naive
peak.114821	10.3197	2.89834	0.837713	3.45982	0.000540529	0.00551244	Mognol	cd8 memory vs cd8 naive	memory vs naive	Mognol memory vs naive	Mognol mem vs naive
peak.93107	4.72382	2.89826	1.05981	2.7347	0.0062437	0.0367866	Mognol	cd8 memory vs cd8 naive	memory vs naive	Mognol memory vs naive	Mognol mem vs naive
peak.28355	8.29435	2.89815	1.01636	2.8515	0.00435139	0.0281419	Mognol	cd8 memory vs cd8 naive	memory vs naive	Mognol memory vs naive	Mognol mem vs naive
peak.159948	31.619	2.89801	0.755782	3.83445	0.000125846	0.00165861	Mognol	cd8 memory vs cd8 naive	memory vs naive	Mognol memory vs naive	Mognol mem vs naive
peak.196679	6.55241	2.89784	0.915277	3.16608	0.00154507	0.0126916	Mognol	cd8 memory vs cd8 naive	memory vs naive	Mognol memory vs naive	Mognol mem vs naive
peak.27276	6.23157	2.89755	1.11177	2.60626	0.00915382	0.048758	Mognol	cd8 memory vs cd8 naive	memory vs naive	Mognol memory vs naive	Mognol mem vs naive
peak.44824	154.503	2.89745	0.291696	9.93313	2.98733e-23	6.97213e-21	Mognol	cd8 memory vs cd8 naive	memory vs naive	Mognol memory vs naive	Mognol mem vs naive
peak.193455	29.4475	2.89676	0.51473	5.62772	1.82608e-08	6.7601e-07	Mognol	cd8 memory vs cd8 naive	memory vs naive	Mognol memory vs naive	Mognol mem vs naive
peak.6085	7.90575	2.89652	1.06767	2.71294	0.0066689	0.0386174	Mognol	cd8 memory vs cd8 naive	memory vs naive	Mognol memory vs naive	Mognol mem vs naive
peak.86913	15.6318	2.89649	0.560329	5.16926	2.35024e-07	6.82717e-06	Mognol	cd8 memory vs cd8 naive	memory vs naive	Mognol memory vs naive	Mognol mem vs naive
peak.65505	52.7081	2.89631	0.855727	3.38462	0.000712768	0.00689732	Mognol	cd8 memory vs cd8 naive	memory vs naive	Mognol memory vs naive	Mognol mem vs naive
peak.164179	20.6928	2.8963	0.693491	4.1764	2.96159e-05	0.000487946	Mognol	cd8 memory vs cd8 naive	memory vs naive	Mognol memory vs naive	Mognol mem vs naive
peak.117748	16.6488	2.89623	0.683852	4.23517	2.28379e-05	0.000390167	Mognol	cd8 memory vs cd8 naive	memory vs naive	Mognol memory vs naive	Mognol mem vs naive
peak.137236	4.07066	2.8959	1.10723	2.61544	0.0089112	0.0478216	Mognol	cd8 memory vs cd8 naive	memory vs naive	Mognol memory vs naive	Mognol mem vs naive
peak.46612	18.1764	2.8951	0.62879	4.60424	4.13978e-06	8.79468e-05	Mognol	cd8 memory vs cd8 naive	memory vs naive	Mognol memory vs naive	Mognol mem vs naive
peak.112720	73.6147	2.89504	0.411499	7.03534	1.98779e-12	1.40341e-10	Mognol	cd8 memory vs cd8 naive	memory vs naive	Mognol memory vs naive	Mognol mem vs naive
peak.55648	5.45434	2.8949	1.1065	2.61625	0.00889004	0.0477332	Mognol	cd8 memory vs cd8 naive	memory vs naive	Mognol memory vs naive	Mognol mem vs naive
peak.24958	6.84378	2.89481	1.00325	2.88543	0.00390882	0.0259292	Mognol	cd8 memory vs cd8 naive	memory vs naive	Mognol memory vs naive	Mognol mem vs naive
peak.206286	589.638	2.89477	0.212152	13.6448	2.16771e-42	2.1567e-39	Mognol	cd8 memory vs cd8 naive	memory vs naive	Mognol memory vs naive	Mognol mem vs naive
peak.131415	141.546	2.89451	0.335978	8.61518	6.98341e-18	9.79661e-16	Mognol	cd8 memory vs cd8 naive	memory vs naive	Mognol memory vs naive	Mognol mem vs naive
peak.115099	9.18754	2.89443	0.947615	3.05443	0.00225487	0.0170379	Mognol	cd8 memory vs cd8 naive	memory vs naive	Mognol memory vs naive	Mognol mem vs naive
peak.61319	46.4871	2.89408	0.383148	7.55342	4.23963e-14	3.7524e-12	Mognol	cd8 memory vs cd8 naive	memory vs naive	Mognol memory vs naive	Mognol mem vs naive
peak.143442	26.2175	2.89384	0.604386	4.78806	1.684e-06	3.96533e-05	Mognol	cd8 memory vs cd8 naive	memory vs naive	Mognol memory vs naive	Mognol mem vs naive
peak.154349	11.2846	2.8935	0.866336	3.33992	0.000838016	0.00784321	Mognol	cd8 memory vs cd8 naive	memory vs naive	Mognol memory vs naive	Mognol mem vs naive
peak.34463	10.8499	2.89327	0.816441	3.54376	0.000394465	0.00425952	Mognol	cd8 memory vs cd8 naive	memory vs naive	Mognol memory vs naive	Mognol mem vs naive
peak.57474	35.1584	2.89322	0.49999	5.78655	7.18483e-09	2.8716e-07	Mognol	cd8 memory vs cd8 naive	memory vs naive	Mognol memory vs naive	Mognol mem vs naive
peak.61041	12.1705	2.89311	0.823093	3.51493	0.000439875	0.00464814	Mognol	cd8 memory vs cd8 naive	memory vs naive	Mognol memory vs naive	Mognol mem vs naive
peak.21894	19.3168	2.8931	0.660902	4.37749	1.20052e-05	0.000224186	Mognol	cd8 memory vs cd8 naive	memory vs naive	Mognol memory vs naive	Mognol mem vs naive
peak.129736	18.9584	2.89285	0.871031	3.32118	0.000896362	0.00828156	Mognol	cd8 memory vs cd8 naive	memory vs naive	Mognol memory vs naive	Mognol mem vs naive
peak.48822	6.49099	2.89273	1.04206	2.77598	0.00550359	0.033529	Mognol	cd8 memory vs cd8 naive	memory vs naive	Mognol memory vs naive	Mognol mem vs naive
peak.50097	30.3302	2.89227	0.500473	5.77907	7.51154e-09	2.99108e-07	Mognol	cd8 memory vs cd8 naive	memory vs naive	Mognol memory vs naive	Mognol mem vs naive
peak.207088	11.7344	2.89194	0.729275	3.96551	7.32406e-05	0.00105225	Mognol	cd8 memory vs cd8 naive	memory vs naive	Mognol memory vs naive	Mognol mem vs naive
peak.10278	233.355	2.89189	0.494434	5.84888	4.94895e-09	2.03708e-07	Mognol	cd8 memory vs cd8 naive	memory vs naive	Mognol memory vs naive	Mognol mem vs naive
peak.75432	10.1898	2.89137	0.840046	3.44192	0.000577596	0.005824	Mognol	cd8 memory vs cd8 naive	memory vs naive	Mognol memory vs naive	Mognol mem vs naive
peak.168301	11.7233	2.89077	0.739217	3.91058	9.20731e-05	0.00127639	Mognol	cd8 memory vs cd8 naive	memory vs naive	Mognol memory vs naive	Mognol mem vs naive
peak.26896	14.9788	2.89032	0.75228	3.84208	0.000121994	0.0016147	Mognol	cd8 memory vs cd8 naive	memory vs naive	Mognol memory vs naive	Mognol mem vs naive
peak.39802	18.2374	2.89023	0.831554	3.4757	0.000509521	0.00525175	Mognol	cd8 memory vs cd8 naive	memory vs naive	Mognol memory vs naive	Mognol mem vs naive
peak.208050	18.8387	2.89023	0.638329	4.52781	5.95984e-06	0.00012135	Mognol	cd8 memory vs cd8 naive	memory vs naive	Mognol memory vs naive	Mognol mem vs naive
peak.1855	5.35505	2.89007	1.00105	2.88705	0.00388876	0.0258309	Mognol	cd8 memory vs cd8 naive	memory vs naive	Mognol memory vs naive	Mognol mem vs naive
peak.4749	59.9511	2.88992	0.352706	8.19357	2.53584e-16	2.9592e-14	Mognol	cd8 memory vs cd8 naive	memory vs naive	Mognol memory vs naive	Mognol mem vs naive
peak.96095	5.1716	2.88964	1.09425	2.64076	0.00827212	0.0452757	Mognol	cd8 memory vs cd8 naive	memory vs naive	Mognol memory vs naive	Mognol mem vs naive
peak.138118	19.4891	2.88942	0.779448	3.70701	0.000209723	0.00253039	Mognol	cd8 memory vs cd8 naive	memory vs naive	Mognol memory vs naive	Mognol mem vs naive
peak.42634	101.411	2.88942	0.31952	9.04298	1.52451e-19	2.54378e-17	Mognol	cd8 memory vs cd8 naive	memory vs naive	Mognol memory vs naive	Mognol mem vs naive
peak.181786	40.7217	2.88941	0.511511	5.64877	1.61596e-08	6.03836e-07	Mognol	cd8 memory vs cd8 naive	memory vs naive	Mognol memory vs naive	Mognol mem vs naive
peak.198650	5.36946	2.88923	0.981743	2.94296	0.00325091	0.0225479	Mognol	cd8 memory vs cd8 naive	memory vs naive	Mognol memory vs naive	Mognol mem vs naive
peak.95522	5.9066	2.88916	0.969794	2.97915	0.0028905	0.0206091	Mognol	cd8 memory vs cd8 naive	memory vs naive	Mognol memory vs naive	Mognol mem vs naive
peak.171043	11.4128	2.88837	0.79488	3.63372	0.000279363	0.00320872	Mognol	cd8 memory vs cd8 naive	memory vs naive	Mognol memory vs naive	Mognol mem vs naive
peak.175884	127.359	2.88795	0.305648	9.44861	3.43374e-21	6.77178e-19	Mognol	cd8 memory vs cd8 naive	memory vs naive	Mognol memory vs naive	Mognol mem vs naive
peak.22280	6.67366	2.88775	1.04156	2.77252	0.00556235	0.0337697	Mognol	cd8 memory vs cd8 naive	memory vs naive	Mognol memory vs naive	Mognol mem vs naive
peak.178556	22.5653	2.88766	0.783122	3.68737	0.000226582	0.00269893	Mognol	cd8 memory vs cd8 naive	memory vs naive	Mognol memory vs naive	Mognol mem vs naive
peak.26498	31.1584	2.88753	0.632591	4.5646	5.00443e-06	0.000104024	Mognol	cd8 memory vs cd8 naive	memory vs naive	Mognol memory vs naive	Mognol mem vs naive
peak.39662	29.4392	2.88734	0.733651	3.93557	8.29981e-05	0.00117079	Mognol	cd8 memory vs cd8 naive	memory vs naive	Mognol memory vs naive	Mognol mem vs naive
peak.30319	10.4499	2.88721	0.835163	3.45706	0.0005461	0.00555872	Mognol	cd8 memory vs cd8 naive	memory vs naive	Mognol memory vs naive	Mognol mem vs naive
peak.208098	11.3499	2.88701	1.05123	2.74632	0.00602685	0.0358441	Mognol	cd8 memory vs cd8 naive	memory vs naive	Mognol memory vs naive	Mognol mem vs naive
peak.28739	30.5941	2.88681	0.534935	5.39657	6.79272e-08	2.23429e-06	Mognol	cd8 memory vs cd8 naive	memory vs naive	Mognol memory vs naive	Mognol mem vs naive
peak.122983	7.97325	2.88671	1.08215	2.66758	0.00764007	0.0427038	Mognol	cd8 memory vs cd8 naive	memory vs naive	Mognol memory vs naive	Mognol mem vs naive
peak.151412	4.25531	2.88657	1.08961	2.64919	0.00806845	0.0444594	Mognol	cd8 memory vs cd8 naive	memory vs naive	Mognol memory vs naive	Mognol mem vs naive
peak.183707	36.1378	2.88654	0.4271	6.75846	1.3947e-11	8.68539e-10	Mognol	cd8 memory vs cd8 naive	memory vs naive	Mognol memory vs naive	Mognol mem vs naive
peak.145847	11.5534	2.88637	0.915957	3.15121	0.00162596	0.0132027	Mognol	cd8 memory vs cd8 naive	memory vs naive	Mognol memory vs naive	Mognol mem vs naive
peak.180157	540.168	2.88615	0.211444	13.6497	2.02782e-42	2.03016e-39	Mognol	cd8 memory vs cd8 naive	memory vs naive	Mognol memory vs naive	Mognol mem vs naive
peak.145456	13.675	2.88608	0.874092	3.30181	0.000960644	0.00875058	Mognol	cd8 memory vs cd8 naive	memory vs naive	Mognol memory vs naive	Mognol mem vs naive
peak.137308	7.21391	2.88594	0.91951	3.13856	0.00169779	0.0136404	Mognol	cd8 memory vs cd8 naive	memory vs naive	Mognol memory vs naive	Mognol mem vs naive
peak.190586	61.9141	2.88558	0.372043	7.75602	8.76341e-15	8.47705e-13	Mognol	cd8 memory vs cd8 naive	memory vs naive	Mognol memory vs naive	Mognol mem vs naive
peak.71654	58.6139	2.88536	0.44734	6.45004	1.11818e-10	6.02537e-09	Mognol	cd8 memory vs cd8 naive	memory vs naive	Mognol memory vs naive	Mognol mem vs naive
peak.71249	90.2438	2.88515	0.366835	7.865	3.69098e-15	3.76939e-13	Mognol	cd8 memory vs cd8 naive	memory vs naive	Mognol memory vs naive	Mognol mem vs naive
peak.8909	118.564	2.88511	0.315312	9.15002	5.69217e-20	9.97006e-18	Mognol	cd8 memory vs cd8 naive	memory vs naive	Mognol memory vs naive	Mognol mem vs naive
peak.57536	27.2638	2.88491	0.59107	4.88083	1.05642e-06	2.62225e-05	Mognol	cd8 memory vs cd8 naive	memory vs naive	Mognol memory vs naive	Mognol mem vs naive
peak.27109	4.22128	2.88484	1.06878	2.69919	0.00695091	0.0397992	Mognol	cd8 memory vs cd8 naive	memory vs naive	Mognol memory vs naive	Mognol mem vs naive
peak.52321	10.386	2.88456	0.914429	3.1545	0.00160775	0.0130868	Mognol	cd8 memory vs cd8 naive	memory vs naive	Mognol memory vs naive	Mognol mem vs naive
peak.37086	103.583	2.88411	0.331423	8.7022	3.25502e-18	4.80931e-16	Mognol	cd8 memory vs cd8 naive	memory vs naive	Mognol memory vs naive	Mognol mem vs naive
peak.139489	99.8932	2.88389	0.41788	6.90123	5.15536e-12	3.42217e-10	Mognol	cd8 memory vs cd8 naive	memory vs naive	Mognol memory vs naive	Mognol mem vs naive
peak.106693	21.8577	2.88376	0.772409	3.73346	0.000188866	0.00232277	Mognol	cd8 memory vs cd8 naive	memory vs naive	Mognol memory vs naive	Mognol mem vs naive
peak.117772	150.314	2.88373	0.28797	10.014	1.32316e-23	3.22794e-21	Mognol	cd8 memory vs cd8 naive	memory vs naive	Mognol memory vs naive	Mognol mem vs naive
peak.160831	10.6985	2.88357	0.848636	3.39789	0.000679086	0.00663234	Mognol	cd8 memory vs cd8 naive	memory vs naive	Mognol memory vs naive	Mognol mem vs naive
peak.208116	14.5271	2.88336	0.831999	3.46559	0.000529076	0.00541789	Mognol	cd8 memory vs cd8 naive	memory vs naive	Mognol memory vs naive	Mognol mem vs naive
peak.114422	18.3681	2.88327	0.622877	4.62895	3.67533e-06	7.90886e-05	Mognol	cd8 memory vs cd8 naive	memory vs naive	Mognol memory vs naive	Mognol mem vs naive
peak.57315	7.76216	2.88269	0.999496	2.88415	0.00392475	0.0260067	Mognol	cd8 memory vs cd8 naive	memory vs naive	Mognol memory vs naive	Mognol mem vs naive
peak.140084	15.022	2.88221	0.74282	3.8801	0.000104414	0.00141744	Mognol	cd8 memory vs cd8 naive	memory vs naive	Mognol memory vs naive	Mognol mem vs naive
peak.185849	9.16212	2.88214	1.02847	2.80236	0.0050731	0.0315409	Mognol	cd8 memory vs cd8 naive	memory vs naive	Mognol memory vs naive	Mognol mem vs naive
peak.105923	52.5919	2.88179	0.468675	6.1488	7.80721e-10	3.69604e-08	Mognol	cd8 memory vs cd8 naive	memory vs naive	Mognol memory vs naive	Mognol mem vs naive
peak.87887	65.2503	2.88162	0.397539	7.24866	4.20923e-13	3.26355e-11	Mognol	cd8 memory vs cd8 naive	memory vs naive	Mognol memory vs naive	Mognol mem vs naive
peak.37948	6.56117	2.88106	1.08976	2.64376	0.00819902	0.04498	Mognol	cd8 memory vs cd8 naive	memory vs naive	Mognol memory vs naive	Mognol mem vs naive
peak.153120	9.2937	2.88104	0.863397	3.33686	0.000847295	0.00791282	Mognol	cd8 memory vs cd8 naive	memory vs naive	Mognol memory vs naive	Mognol mem vs naive
peak.218018	7.6291	2.88073	0.969381	2.97172	0.00296138	0.0210041	Mognol	cd8 memory vs cd8 naive	memory vs naive	Mognol memory vs naive	Mognol mem vs naive
peak.19822	188.169	2.88072	0.273972	10.5147	7.39473e-26	2.31194e-23	Mognol	cd8 memory vs cd8 naive	memory vs naive	Mognol memory vs naive	Mognol mem vs naive
peak.159391	25.7144	2.88066	0.693285	4.15508	3.2517e-05	0.000528144	Mognol	cd8 memory vs cd8 naive	memory vs naive	Mognol memory vs naive	Mognol mem vs naive
peak.147569	6.35419	2.88002	1.0311	2.79316	0.00521951	0.0322129	Mognol	cd8 memory vs cd8 naive	memory vs naive	Mognol memory vs naive	Mognol mem vs naive
peak.208099	6.36569	2.87989	1.01157	2.84696	0.00441395	0.0284557	Mognol	cd8 memory vs cd8 naive	memory vs naive	Mognol memory vs naive	Mognol mem vs naive
peak.115824	7.30877	2.87967	1.06603	2.70129	0.00690712	0.039622	Mognol	cd8 memory vs cd8 naive	memory vs naive	Mognol memory vs naive	Mognol mem vs naive
peak.108269	158.427	2.8794	0.345282	8.33928	7.47472e-17	9.33505e-15	Mognol	cd8 memory vs cd8 naive	memory vs naive	Mognol memory vs naive	Mognol mem vs naive
peak.94947	25.3633	2.87902	0.800862	3.59491	0.00032451	0.00363365	Mognol	cd8 memory vs cd8 naive	memory vs naive	Mognol memory vs naive	Mognol mem vs naive
peak.113450	48.2537	2.87864	0.614141	4.68726	2.76889e-06	6.15569e-05	Mognol	cd8 memory vs cd8 naive	memory vs naive	Mognol memory vs naive	Mognol mem vs naive
peak.160676	22.5744	2.87833	0.688016	4.18352	2.87025e-05	0.000474946	Mognol	cd8 memory vs cd8 naive	memory vs naive	Mognol memory vs naive	Mognol mem vs naive
peak.113303	178.827	2.87804	0.266043	10.818	2.82984e-27	1.00476e-24	Mognol	cd8 memory vs cd8 naive	memory vs naive	Mognol memory vs naive	Mognol mem vs naive
peak.190173	8.078	2.878	1.01256	2.84231	0.00447882	0.0287697	Mognol	cd8 memory vs cd8 naive	memory vs naive	Mognol memory vs naive	Mognol mem vs naive
peak.95020	12.2545	2.87758	0.848404	3.39175	0.000694475	0.0067578	Mognol	cd8 memory vs cd8 naive	memory vs naive	Mognol memory vs naive	Mognol mem vs naive
peak.181767	11.2293	2.87751	0.947557	3.03677	0.00239128	0.0178387	Mognol	cd8 memory vs cd8 naive	memory vs naive	Mognol memory vs naive	Mognol mem vs naive
peak.27302	10.3461	2.87739	0.993494	2.89624	0.00377665	0.0252776	Mognol	cd8 memory vs cd8 naive	memory vs naive	Mognol memory vs naive	Mognol mem vs naive
peak.41307	7.00014	2.87718	0.974762	2.95167	0.00316058	0.0220874	Mognol	cd8 memory vs cd8 naive	memory vs naive	Mognol memory vs naive	Mognol mem vs naive
peak.147567	62.6741	2.87675	0.452341	6.3597	2.02145e-10	1.05034e-08	Mognol	cd8 memory vs cd8 naive	memory vs naive	Mognol memory vs naive	Mognol mem vs naive
peak.145394	5.74539	2.87644	1.10482	2.60355	0.00922634	0.0490246	Mognol	cd8 memory vs cd8 naive	memory vs naive	Mognol memory vs naive	Mognol mem vs naive
peak.208837	8.79006	2.87642	0.906039	3.17472	0.00149981	0.0123999	Mognol	cd8 memory vs cd8 naive	memory vs naive	Mognol memory vs naive	Mognol mem vs naive
peak.151228	22.8588	2.87638	0.645807	4.45393	8.4313e-06	0.000164243	Mognol	cd8 memory vs cd8 naive	memory vs naive	Mognol memory vs naive	Mognol mem vs naive
peak.116745	8.14869	2.8761	0.942788	3.05064	0.00228357	0.0172072	Mognol	cd8 memory vs cd8 naive	memory vs naive	Mognol memory vs naive	Mognol mem vs naive
peak.187375	5.69064	2.87579	1.0455	2.75065	0.00594771	0.0355062	Mognol	cd8 memory vs cd8 naive	memory vs naive	Mognol memory vs naive	Mognol mem vs naive
peak.180111	84.3086	2.87531	0.387493	7.42029	1.16863e-13	9.82588e-12	Mognol	cd8 memory vs cd8 naive	memory vs naive	Mognol memory vs naive	Mognol mem vs naive
peak.14785	9.12562	2.87524	0.901735	3.18856	0.00142981	0.0119468	Mognol	cd8 memory vs cd8 naive	memory vs naive	Mognol memory vs naive	Mognol mem vs naive
peak.25288	12.3767	2.87467	0.728106	3.94815	7.87559e-05	0.00111913	Mognol	cd8 memory vs cd8 naive	memory vs naive	Mognol memory vs naive	Mognol mem vs naive
peak.162686	10.1351	2.87451	0.805562	3.56832	0.000359276	0.00394937	Mognol	cd8 memory vs cd8 naive	memory vs naive	Mognol memory vs naive	Mognol mem vs naive
peak.57540	8.03338	2.87396	0.972765	2.95443	0.00313248	0.0219332	Mognol	cd8 memory vs cd8 naive	memory vs naive	Mognol memory vs naive	Mognol mem vs naive
peak.27465	78.6443	2.87346	0.452028	6.35682	2.05978e-10	1.06905e-08	Mognol	cd8 memory vs cd8 naive	memory vs naive	Mognol memory vs naive	Mognol mem vs naive
peak.75186	15.1933	2.87327	0.544376	5.27809	1.30536e-07	4.04574e-06	Mognol	cd8 memory vs cd8 naive	memory vs naive	Mognol memory vs naive	Mognol mem vs naive
peak.44162	7.88555	2.87285	0.852862	3.36848	0.000755831	0.00722398	Mognol	cd8 memory vs cd8 naive	memory vs naive	Mognol memory vs naive	Mognol mem vs naive
peak.208833	7.5036	2.87251	1.03082	2.78662	0.00532611	0.0326979	Mognol	cd8 memory vs cd8 naive	memory vs naive	Mognol memory vs naive	Mognol mem vs naive
peak.113778	8.30619	2.87228	0.803721	3.57372	0.00035194	0.00388086	Mognol	cd8 memory vs cd8 naive	memory vs naive	Mognol memory vs naive	Mognol mem vs naive
peak.8737	37.2821	2.87224	0.674544	4.25805	2.06222e-05	0.00035765	Mognol	cd8 memory vs cd8 naive	memory vs naive	Mognol memory vs naive	Mognol mem vs naive
peak.88679	46.5209	2.87182	0.825532	3.47875	0.00050375	0.00520397	Mognol	cd8 memory vs cd8 naive	memory vs naive	Mognol memory vs naive	Mognol mem vs naive
peak.103130	5.54006	2.87131	0.966574	2.9706	0.00297216	0.0210561	Mognol	cd8 memory vs cd8 naive	memory vs naive	Mognol memory vs naive	Mognol mem vs naive
peak.28018	10.7611	2.87128	0.736361	3.89928	9.64782e-05	0.00132732	Mognol	cd8 memory vs cd8 naive	memory vs naive	Mognol memory vs naive	Mognol mem vs naive
peak.62423	9.19222	2.87111	0.921948	3.11418	0.00184455	0.0145577	Mognol	cd8 memory vs cd8 naive	memory vs naive	Mognol memory vs naive	Mognol mem vs naive
peak.57687	23.8218	2.871	0.621673	4.61818	3.87117e-06	8.2865e-05	Mognol	cd8 memory vs cd8 naive	memory vs naive	Mognol memory vs naive	Mognol mem vs naive
peak.55301	21.5355	2.87089	0.717129	4.00331	6.24636e-05	0.000920974	Mognol	cd8 memory vs cd8 naive	memory vs naive	Mognol memory vs naive	Mognol mem vs naive
peak.56880	17.5539	2.87078	0.702972	4.08377	4.43105e-05	0.000688856	Mognol	cd8 memory vs cd8 naive	memory vs naive	Mognol memory vs naive	Mognol mem vs naive
peak.57042	5.5375	2.87077	1.01525	2.82765	0.00468916	0.0297763	Mognol	cd8 memory vs cd8 naive	memory vs naive	Mognol memory vs naive	Mognol mem vs naive
peak.176590	103.096	2.87073	0.355618	8.07251	6.88696e-16	7.66349e-14	Mognol	cd8 memory vs cd8 naive	memory vs naive	Mognol memory vs naive	Mognol mem vs naive
peak.59550	73.3387	2.87054	0.447124	6.42	1.36276e-10	7.2579e-09	Mognol	cd8 memory vs cd8 naive	memory vs naive	Mognol memory vs naive	Mognol mem vs naive
peak.145155	7.71973	2.87036	1.1039	2.6002	0.00931683	0.0493651	Mognol	cd8 memory vs cd8 naive	memory vs naive	Mognol memory vs naive	Mognol mem vs naive
peak.168352	13.7352	2.87021	0.699046	4.10589	4.02759e-05	0.000634406	Mognol	cd8 memory vs cd8 naive	memory vs naive	Mognol memory vs naive	Mognol mem vs naive
peak.190673	83.7712	2.87016	0.46897	6.12013	9.34985e-10	4.371e-08	Mognol	cd8 memory vs cd8 naive	memory vs naive	Mognol memory vs naive	Mognol mem vs naive
peak.79922	10.0394	2.87015	0.885008	3.24308	0.00118246	0.0103201	Mognol	cd8 memory vs cd8 naive	memory vs naive	Mognol memory vs naive	Mognol mem vs naive
peak.212477	58.604	2.86979	0.429314	6.6846	2.31562e-11	1.39601e-09	Mognol	cd8 memory vs cd8 naive	memory vs naive	Mognol memory vs naive	Mognol mem vs naive
peak.13986	8.77685	2.86969	0.897116	3.19879	0.00138004	0.0116232	Mognol	cd8 memory vs cd8 naive	memory vs naive	Mognol memory vs naive	Mognol mem vs naive
peak.216008	25.6571	2.86952	0.643954	4.45609	8.34689e-06	0.000162911	Mognol	cd8 memory vs cd8 naive	memory vs naive	Mognol memory vs naive	Mognol mem vs naive
peak.61332	70.9259	2.86922	0.366095	7.83737	4.60071e-15	4.64664e-13	Mognol	cd8 memory vs cd8 naive	memory vs naive	Mognol memory vs naive	Mognol mem vs naive
peak.13038	248.871	2.86888	0.349338	8.21232	2.16948e-16	2.55609e-14	Mognol	cd8 memory vs cd8 naive	memory vs naive	Mognol memory vs naive	Mognol mem vs naive
peak.47086	85.5926	2.86861	0.591142	4.85266	1.21814e-06	2.9733e-05	Mognol	cd8 memory vs cd8 naive	memory vs naive	Mognol memory vs naive	Mognol mem vs naive
peak.59944	8.11664	2.8684	0.945995	3.03215	0.00242817	0.0180532	Mognol	cd8 memory vs cd8 naive	memory vs naive	Mognol memory vs naive	Mognol mem vs naive
peak.145178	17.8097	2.86831	0.772056	3.71516	0.000203076	0.00246592	Mognol	cd8 memory vs cd8 naive	memory vs naive	Mognol memory vs naive	Mognol mem vs naive
peak.124426	59.4889	2.868	0.464186	6.17856	6.46878e-10	3.11095e-08	Mognol	cd8 memory vs cd8 naive	memory vs naive	Mognol memory vs naive	Mognol mem vs naive
peak.56852	800.498	2.86797	0.246386	11.6402	2.57437e-31	1.23147e-28	Mognol	cd8 memory vs cd8 naive	memory vs naive	Mognol memory vs naive	Mognol mem vs naive
peak.178455	88.1913	2.86667	0.369965	7.74847	9.30035e-15	8.96539e-13	Mognol	cd8 memory vs cd8 naive	memory vs naive	Mognol memory vs naive	Mognol mem vs naive
peak.161213	40.4335	2.86611	0.571646	5.01377	5.33725e-07	1.41696e-05	Mognol	cd8 memory vs cd8 naive	memory vs naive	Mognol memory vs naive	Mognol mem vs naive
peak.192535	70.3423	2.86608	0.361872	7.92014	2.37242e-15	2.47745e-13	Mognol	cd8 memory vs cd8 naive	memory vs naive	Mognol memory vs naive	Mognol mem vs naive
peak.41466	235.866	2.86607	0.314941	9.10034	9.00487e-20	1.54042e-17	Mognol	cd8 memory vs cd8 naive	memory vs naive	Mognol memory vs naive	Mognol mem vs naive
peak.137229	14.1879	2.86585	1.0812	2.65062	0.00803448	0.0443375	Mognol	cd8 memory vs cd8 naive	memory vs naive	Mognol memory vs naive	Mognol mem vs naive
peak.158532	58.8695	2.86579	0.606039	4.72872	2.25939e-06	5.14409e-05	Mognol	cd8 memory vs cd8 naive	memory vs naive	Mognol memory vs naive	Mognol mem vs naive
peak.193789	9.55812	2.86578	0.971357	2.95028	0.00317486	0.0221665	Mognol	cd8 memory vs cd8 naive	memory vs naive	Mognol memory vs naive	Mognol mem vs naive
peak.165949	10.9445	2.86505	0.685168	4.18153	2.89555e-05	0.000478313	Mognol	cd8 memory vs cd8 naive	memory vs naive	Mognol memory vs naive	Mognol mem vs naive
peak.192161	15.6763	2.86481	0.642511	4.45877	8.24322e-06	0.000161128	Mognol	cd8 memory vs cd8 naive	memory vs naive	Mognol memory vs naive	Mognol mem vs naive
peak.69787	15.9508	2.86474	0.886442	3.23173	0.00123043	0.0106299	Mognol	cd8 memory vs cd8 naive	memory vs naive	Mognol memory vs naive	Mognol mem vs naive
peak.195832	8.12712	2.8644	0.979393	2.92467	0.00344819	0.02359	Mognol	cd8 memory vs cd8 naive	memory vs naive	Mognol memory vs naive	Mognol mem vs naive
peak.150928	13.389	2.86336	0.78264	3.65859	0.000253607	0.00296475	Mognol	cd8 memory vs cd8 naive	memory vs naive	Mognol memory vs naive	Mognol mem vs naive
peak.179332	18.0541	2.86303	0.585828	4.88715	1.02305e-06	2.54944e-05	Mognol	cd8 memory vs cd8 naive	memory vs naive	Mognol memory vs naive	Mognol mem vs naive
peak.127051	6.9509	2.86299	0.915187	3.12831	0.00175813	0.0140218	Mognol	cd8 memory vs cd8 naive	memory vs naive	Mognol memory vs naive	Mognol mem vs naive
peak.92648	178.008	2.8625	0.562977	5.08457	3.68455e-07	1.0191e-05	Mognol	cd8 memory vs cd8 naive	memory vs naive	Mognol memory vs naive	Mognol mem vs naive
peak.24283	38.2092	2.86218	0.493897	5.7951	6.82823e-09	2.74284e-07	Mognol	cd8 memory vs cd8 naive	memory vs naive	Mognol memory vs naive	Mognol mem vs naive
peak.27285	209.004	2.86189	0.318374	8.98908	2.49317e-19	4.09298e-17	Mognol	cd8 memory vs cd8 naive	memory vs naive	Mognol memory vs naive	Mognol mem vs naive
peak.202837	46.1627	2.86187	0.652678	4.38482	1.16084e-05	0.000217596	Mognol	cd8 memory vs cd8 naive	memory vs naive	Mognol memory vs naive	Mognol mem vs naive
peak.102655	166.192	2.86175	0.2816	10.1625	2.91581e-24	7.71978e-22	Mognol	cd8 memory vs cd8 naive	memory vs naive	Mognol memory vs naive	Mognol mem vs naive
peak.43930	7.21018	2.86134	0.976938	2.92889	0.00340178	0.0233463	Mognol	cd8 memory vs cd8 naive	memory vs naive	Mognol memory vs naive	Mognol mem vs naive
peak.181588	10.6741	2.8612	0.876301	3.26509	0.00109429	0.00970641	Mognol	cd8 memory vs cd8 naive	memory vs naive	Mognol memory vs naive	Mognol mem vs naive
peak.115183	9.56436	2.86111	0.831303	3.44172	0.000578023	0.00582681	Mognol	cd8 memory vs cd8 naive	memory vs naive	Mognol memory vs naive	Mognol mem vs naive
peak.197585	7.76734	2.86087	1.03568	2.76232	0.00573921	0.0345679	Mognol	cd8 memory vs cd8 naive	memory vs naive	Mognol memory vs naive	Mognol mem vs naive
peak.44135	105.897	2.86071	0.392688	7.28494	3.21817e-13	2.53049e-11	Mognol	cd8 memory vs cd8 naive	memory vs naive	Mognol memory vs naive	Mognol mem vs naive
peak.13399	6.20004	2.86066	1.02369	2.79445	0.00519874	0.0321183	Mognol	cd8 memory vs cd8 naive	memory vs naive	Mognol memory vs naive	Mognol mem vs naive
peak.169236	5.77252	2.86062	1.05687	2.7067	0.00679552	0.0391625	Mognol	cd8 memory vs cd8 naive	memory vs naive	Mognol memory vs naive	Mognol mem vs naive
peak.27308	17.5097	2.86056	0.719069	3.97814	6.94559e-05	0.00100649	Mognol	cd8 memory vs cd8 naive	memory vs naive	Mognol memory vs naive	Mognol mem vs naive
peak.152122	79.1436	2.86055	0.392891	7.28077	3.31929e-13	2.60776e-11	Mognol	cd8 memory vs cd8 naive	memory vs naive	Mognol memory vs naive	Mognol mem vs naive
peak.210314	7.597	2.86049	1.03001	2.77714	0.00548401	0.0334442	Mognol	cd8 memory vs cd8 naive	memory vs naive	Mognol memory vs naive	Mognol mem vs naive
peak.27544	6.84287	2.86016	0.954637	2.99607	0.0027348	0.0197472	Mognol	cd8 memory vs cd8 naive	memory vs naive	Mognol memory vs naive	Mognol mem vs naive
peak.195968	8.53502	2.86015	0.964189	2.96638	0.00301329	0.0212801	Mognol	cd8 memory vs cd8 naive	memory vs naive	Mognol memory vs naive	Mognol mem vs naive
peak.5283	9.9835	2.85955	1.0144	2.81896	0.00481789	0.0303455	Mognol	cd8 memory vs cd8 naive	memory vs naive	Mognol memory vs naive	Mognol mem vs naive
peak.199195	7.36976	2.85935	1.09669	2.60726	0.00912693	0.0486544	Mognol	cd8 memory vs cd8 naive	memory vs naive	Mognol memory vs naive	Mognol mem vs naive
peak.57108	16.8962	2.85934	0.730112	3.91631	8.99147e-05	0.00125111	Mognol	cd8 memory vs cd8 naive	memory vs naive	Mognol memory vs naive	Mognol mem vs naive
peak.209161	20.6346	2.85891	0.638036	4.48079	7.43656e-06	0.000147236	Mognol	cd8 memory vs cd8 naive	memory vs naive	Mognol memory vs naive	Mognol mem vs naive
peak.33012	9.76545	2.85827	0.908924	3.14468	0.0016627	0.0134237	Mognol	cd8 memory vs cd8 naive	memory vs naive	Mognol memory vs naive	Mognol mem vs naive
peak.118339	102.709	2.85787	0.453958	6.29545	3.0651e-10	1.54615e-08	Mognol	cd8 memory vs cd8 naive	memory vs naive	Mognol memory vs naive	Mognol mem vs naive
peak.153237	51.1842	2.85721	0.570322	5.00981	5.44843e-07	1.4425e-05	Mognol	cd8 memory vs cd8 naive	memory vs naive	Mognol memory vs naive	Mognol mem vs naive
peak.30846	172.637	2.85718	0.42721	6.68798	2.26271e-11	1.36681e-09	Mognol	cd8 memory vs cd8 naive	memory vs naive	Mognol memory vs naive	Mognol mem vs naive
peak.165933	8.50332	2.85681	0.916294	3.11779	0.00182211	0.0144166	Mognol	cd8 memory vs cd8 naive	memory vs naive	Mognol memory vs naive	Mognol mem vs naive
peak.175495	48.6748	2.85676	0.505134	5.65546	1.5543e-08	5.82818e-07	Mognol	cd8 memory vs cd8 naive	memory vs naive	Mognol memory vs naive	Mognol mem vs naive
peak.178320	16.3015	2.85618	0.719197	3.97134	7.14688e-05	0.00103093	Mognol	cd8 memory vs cd8 naive	memory vs naive	Mognol memory vs naive	Mognol mem vs naive
peak.188004	57.6953	2.85611	0.458248	6.23268	4.58536e-10	2.25527e-08	Mognol	cd8 memory vs cd8 naive	memory vs naive	Mognol memory vs naive	Mognol mem vs naive
peak.66460	8.16783	2.85539	1.02928	2.77416	0.00553438	0.0336506	Mognol	cd8 memory vs cd8 naive	memory vs naive	Mognol memory vs naive	Mognol mem vs naive
peak.75436	18.1093	2.85528	0.810805	3.52154	0.000429044	0.00455315	Mognol	cd8 memory vs cd8 naive	memory vs naive	Mognol memory vs naive	Mognol mem vs naive
peak.195918	12.0602	2.85524	1.04982	2.71974	0.00653338	0.0380387	Mognol	cd8 memory vs cd8 naive	memory vs naive	Mognol memory vs naive	Mognol mem vs naive
peak.29820	3.9382	2.85518	1.08947	2.62072	0.00877452	0.0472792	Mognol	cd8 memory vs cd8 naive	memory vs naive	Mognol memory vs naive	Mognol mem vs naive
peak.146864	8.14099	2.8551	0.877015	3.25547	0.00113204	0.00996459	Mognol	cd8 memory vs cd8 naive	memory vs naive	Mognol memory vs naive	Mognol mem vs naive
peak.80036	6.45542	2.85493	1.07052	2.66686	0.00765641	0.0427667	Mognol	cd8 memory vs cd8 naive	memory vs naive	Mognol memory vs naive	Mognol mem vs naive
peak.104191	313.313	2.85449	0.235835	12.1037	1.00906e-33	5.53504e-31	Mognol	cd8 memory vs cd8 naive	memory vs naive	Mognol memory vs naive	Mognol mem vs naive
peak.137597	19.862	2.85384	0.738015	3.86692	0.000110219	0.00148251	Mognol	cd8 memory vs cd8 naive	memory vs naive	Mognol memory vs naive	Mognol mem vs naive
peak.96945	300.997	2.85357	0.257248	11.0927	1.3613e-28	5.30649e-26	Mognol	cd8 memory vs cd8 naive	memory vs naive	Mognol memory vs naive	Mognol mem vs naive
peak.102406	12.6003	2.85343	0.711654	4.00958	6.0827e-05	0.000900768	Mognol	cd8 memory vs cd8 naive	memory vs naive	Mognol memory vs naive	Mognol mem vs naive
peak.113829	7.56635	2.85333	0.981808	2.9062	0.00365846	0.0246638	Mognol	cd8 memory vs cd8 naive	memory vs naive	Mognol memory vs naive	Mognol mem vs naive
peak.20682	31.1381	2.85322	0.670864	4.25305	2.10878e-05	0.000364585	Mognol	cd8 memory vs cd8 naive	memory vs naive	Mognol memory vs naive	Mognol mem vs naive
peak.14794	24.4251	2.85294	0.617269	4.62188	3.80284e-06	8.15166e-05	Mognol	cd8 memory vs cd8 naive	memory vs naive	Mognol memory vs naive	Mognol mem vs naive
peak.72956	138.735	2.85293	0.304996	9.35398	8.44082e-21	1.58286e-18	Mognol	cd8 memory vs cd8 naive	memory vs naive	Mognol memory vs naive	Mognol mem vs naive
peak.116306	78.6869	2.85269	0.488257	5.8426	5.13936e-09	2.11165e-07	Mognol	cd8 memory vs cd8 naive	memory vs naive	Mognol memory vs naive	Mognol mem vs naive
peak.148084	230.772	2.85244	0.29214	9.76396	1.60751e-22	3.50612e-20	Mognol	cd8 memory vs cd8 naive	memory vs naive	Mognol memory vs naive	Mognol mem vs naive
peak.56786	40.4769	2.85203	0.452907	6.29716	3.03155e-10	1.52991e-08	Mognol	cd8 memory vs cd8 naive	memory vs naive	Mognol memory vs naive	Mognol mem vs naive
peak.51487	25.0557	2.852	0.618787	4.60902	4.04576e-06	8.61191e-05	Mognol	cd8 memory vs cd8 naive	memory vs naive	Mognol memory vs naive	Mognol mem vs naive
peak.109039	154.39	2.85188	0.301872	9.44732	3.47605e-21	6.84786e-19	Mognol	cd8 memory vs cd8 naive	memory vs naive	Mognol memory vs naive	Mognol mem vs naive
peak.117847	7.44431	2.8518	0.930573	3.06456	0.0021799	0.0165946	Mognol	cd8 memory vs cd8 naive	memory vs naive	Mognol memory vs naive	Mognol mem vs naive
peak.117868	30.9971	2.85151	0.498597	5.71907	1.07109e-08	4.13213e-07	Mognol	cd8 memory vs cd8 naive	memory vs naive	Mognol memory vs naive	Mognol mem vs naive
peak.102661	99.8866	2.85137	0.407032	7.00528	2.4649e-12	1.71449e-10	Mognol	cd8 memory vs cd8 naive	memory vs naive	Mognol memory vs naive	Mognol mem vs naive
peak.208185	87.2013	2.85134	0.374054	7.6228	2.48229e-14	2.26485e-12	Mognol	cd8 memory vs cd8 naive	memory vs naive	Mognol memory vs naive	Mognol mem vs naive
peak.117768	62.9875	2.85058	0.482728	5.90514	3.52344e-09	1.48638e-07	Mognol	cd8 memory vs cd8 naive	memory vs naive	Mognol memory vs naive	Mognol mem vs naive
peak.43386	397.258	2.85049	0.278846	10.2224	1.57346e-24	4.26442e-22	Mognol	cd8 memory vs cd8 naive	memory vs naive	Mognol memory vs naive	Mognol mem vs naive
peak.39599	171.904	2.85037	0.329917	8.63966	5.63817e-18	8.06311e-16	Mognol	cd8 memory vs cd8 naive	memory vs naive	Mognol memory vs naive	Mognol mem vs naive
peak.148199	26.9155	2.84999	0.525701	5.42132	5.91593e-08	1.96673e-06	Mognol	cd8 memory vs cd8 naive	memory vs naive	Mognol memory vs naive	Mognol mem vs naive
peak.125876	5.50805	2.84998	1.06012	2.68837	0.00718024	0.0407667	Mognol	cd8 memory vs cd8 naive	memory vs naive	Mognol memory vs naive	Mognol mem vs naive
peak.162298	14.3904	2.84981	0.69935	4.07494	4.60256e-05	0.000712136	Mognol	cd8 memory vs cd8 naive	memory vs naive	Mognol memory vs naive	Mognol mem vs naive
peak.156593	14.7338	2.8494	0.859673	3.31451	0.000918027	0.00843325	Mognol	cd8 memory vs cd8 naive	memory vs naive	Mognol memory vs naive	Mognol mem vs naive
peak.192836	154.829	2.84927	0.283631	10.0457	9.59537e-24	2.37886e-21	Mognol	cd8 memory vs cd8 naive	memory vs naive	Mognol memory vs naive	Mognol mem vs naive
peak.171851	27.9853	2.84919	0.605747	4.7036	2.55613e-06	5.737e-05	Mognol	cd8 memory vs cd8 naive	memory vs naive	Mognol memory vs naive	Mognol mem vs naive
peak.172347	303.397	2.84883	0.322454	8.83485	1.00229e-18	1.55224e-16	Mognol	cd8 memory vs cd8 naive	memory vs naive	Mognol memory vs naive	Mognol mem vs naive
peak.198901	6.4891	2.84872	1.00812	2.82578	0.00471663	0.0298958	Mognol	cd8 memory vs cd8 naive	memory vs naive	Mognol memory vs naive	Mognol mem vs naive
peak.55501	7.92299	2.84858	0.970224	2.936	0.00332474	0.0229393	Mognol	cd8 memory vs cd8 naive	memory vs naive	Mognol memory vs naive	Mognol mem vs naive
peak.110492	52.3938	2.84808	0.547599	5.20105	1.9817e-07	5.87111e-06	Mognol	cd8 memory vs cd8 naive	memory vs naive	Mognol memory vs naive	Mognol mem vs naive
peak.162345	5.30651	2.84806	1.02945	2.76659	0.00566458	0.0342445	Mognol	cd8 memory vs cd8 naive	memory vs naive	Mognol memory vs naive	Mognol mem vs naive
peak.104375	7.62053	2.84776	0.946255	3.0095	0.00261674	0.0190995	Mognol	cd8 memory vs cd8 naive	memory vs naive	Mognol memory vs naive	Mognol mem vs naive
peak.1788	8.15994	2.84773	0.883013	3.22501	0.00125968	0.0108168	Mognol	cd8 memory vs cd8 naive	memory vs naive	Mognol memory vs naive	Mognol mem vs naive
peak.171617	9.72526	2.84766	0.974593	2.92189	0.00347913	0.0237451	Mognol	cd8 memory vs cd8 naive	memory vs naive	Mognol memory vs naive	Mognol mem vs naive
peak.102354	9.93785	2.84627	1.00355	2.83621	0.00456527	0.0291726	Mognol	cd8 memory vs cd8 naive	memory vs naive	Mognol memory vs naive	Mognol mem vs naive
peak.100844	109.342	2.84592	0.484727	5.87118	4.32692e-09	1.79434e-07	Mognol	cd8 memory vs cd8 naive	memory vs naive	Mognol memory vs naive	Mognol mem vs naive
peak.205269	4.80138	2.84585	1.0795	2.63627	0.00838225	0.045706	Mognol	cd8 memory vs cd8 naive	memory vs naive	Mognol memory vs naive	Mognol mem vs naive
peak.211563	89.3247	2.84557	0.783952	3.62978	0.000283667	0.00325042	Mognol	cd8 memory vs cd8 naive	memory vs naive	Mognol memory vs naive	Mognol mem vs naive
peak.208843	9.39295	2.84543	1.04491	2.72313	0.00646657	0.0377561	Mognol	cd8 memory vs cd8 naive	memory vs naive	Mognol memory vs naive	Mognol mem vs naive
peak.167350	5.57981	2.84542	0.953627	2.98378	0.00284709	0.0203733	Mognol	cd8 memory vs cd8 naive	memory vs naive	Mognol memory vs naive	Mognol mem vs naive
peak.216346	21.3216	2.84539	0.713199	3.98961	6.61828e-05	0.000967094	Mognol	cd8 memory vs cd8 naive	memory vs naive	Mognol memory vs naive	Mognol mem vs naive
peak.37513	7.06195	2.84436	0.971096	2.92902	0.00340034	0.0233395	Mognol	cd8 memory vs cd8 naive	memory vs naive	Mognol memory vs naive	Mognol mem vs naive
peak.193598	8.08939	2.84392	0.981637	2.89712	0.00376607	0.0252219	Mognol	cd8 memory vs cd8 naive	memory vs naive	Mognol memory vs naive	Mognol mem vs naive
peak.182130	7.58625	2.84357	0.975187	2.91592	0.00354636	0.0240909	Mognol	cd8 memory vs cd8 naive	memory vs naive	Mognol memory vs naive	Mognol mem vs naive
peak.92307	46.2498	2.84343	0.819906	3.468	0.000524355	0.00537952	Mognol	cd8 memory vs cd8 naive	memory vs naive	Mognol memory vs naive	Mognol mem vs naive
peak.149499	16.52	2.84331	0.781738	3.63717	0.000275651	0.00317345	Mognol	cd8 memory vs cd8 naive	memory vs naive	Mognol memory vs naive	Mognol mem vs naive
peak.195549	69.5257	2.84282	0.891147	3.19006	0.00142242	0.0118986	Mognol	cd8 memory vs cd8 naive	memory vs naive	Mognol memory vs naive	Mognol mem vs naive
peak.168820	32.361	2.84248	0.641189	4.43314	9.28697e-06	0.000178783	Mognol	cd8 memory vs cd8 naive	memory vs naive	Mognol memory vs naive	Mognol mem vs naive
peak.175494	51.3984	2.84233	0.429901	6.61159	3.80217e-11	2.20582e-09	Mognol	cd8 memory vs cd8 naive	memory vs naive	Mognol memory vs naive	Mognol mem vs naive
peak.110491	11.7079	2.84186	0.782444	3.63203	0.000281197	0.00322675	Mognol	cd8 memory vs cd8 naive	memory vs naive	Mognol memory vs naive	Mognol mem vs naive
peak.76452	55.6257	2.84142	0.365575	7.77247	7.69697e-15	7.50489e-13	Mognol	cd8 memory vs cd8 naive	memory vs naive	Mognol memory vs naive	Mognol mem vs naive
peak.78477	92.5975	2.84139	0.377712	7.52264	5.36818e-14	4.69456e-12	Mognol	cd8 memory vs cd8 naive	memory vs naive	Mognol memory vs naive	Mognol mem vs naive
peak.56912	40.5215	2.84104	0.530486	5.35553	8.53039e-08	2.74331e-06	Mognol	cd8 memory vs cd8 naive	memory vs naive	Mognol memory vs naive	Mognol mem vs naive
peak.120323	14.0393	2.84057	0.963628	2.94779	0.00320055	0.0223008	Mognol	cd8 memory vs cd8 naive	memory vs naive	Mognol memory vs naive	Mognol mem vs naive
peak.146980	130.794	2.84029	0.309467	9.17801	4.39114e-20	7.77299e-18	Mognol	cd8 memory vs cd8 naive	memory vs naive	Mognol memory vs naive	Mognol mem vs naive
peak.102414	13.917	2.83994	0.796343	3.56623	0.000362155	0.00397526	Mognol	cd8 memory vs cd8 naive	memory vs naive	Mognol memory vs naive	Mognol mem vs naive
peak.72796	9.27717	2.83988	0.959607	2.95942	0.00308219	0.0216614	Mognol	cd8 memory vs cd8 naive	memory vs naive	Mognol memory vs naive	Mognol mem vs naive
peak.38738	77.7356	2.83987	0.354463	8.01177	1.13069e-15	1.22576e-13	Mognol	cd8 memory vs cd8 naive	memory vs naive	Mognol memory vs naive	Mognol mem vs naive
peak.111011	18.7971	2.83966	0.666751	4.25895	2.05393e-05	0.000356483	Mognol	cd8 memory vs cd8 naive	memory vs naive	Mognol memory vs naive	Mognol mem vs naive
peak.93698	150.94	2.83943	0.342239	8.29663	1.07104e-16	1.30817e-14	Mognol	cd8 memory vs cd8 naive	memory vs naive	Mognol memory vs naive	Mognol mem vs naive
peak.120788	10.6623	2.83935	0.67371	4.2145	2.50328e-05	0.00042196	Mognol	cd8 memory vs cd8 naive	memory vs naive	Mognol memory vs naive	Mognol mem vs naive
peak.26299	10.2656	2.83919	0.825843	3.43792	0.000586191	0.00589275	Mognol	cd8 memory vs cd8 naive	memory vs naive	Mognol memory vs naive	Mognol mem vs naive
peak.81529	5.91059	2.83904	1.01071	2.80896	0.00497022	0.0310739	Mognol	cd8 memory vs cd8 naive	memory vs naive	Mognol memory vs naive	Mognol mem vs naive
peak.28501	5.76424	2.83897	1.03917	2.73196	0.00629594	0.0370039	Mognol	cd8 memory vs cd8 naive	memory vs naive	Mognol memory vs naive	Mognol mem vs naive
peak.110651	93.6467	2.83858	0.389636	7.28522	3.21157e-13	2.52639e-11	Mognol	cd8 memory vs cd8 naive	memory vs naive	Mognol memory vs naive	Mognol mem vs naive
peak.54384	10.687	2.83838	1.04777	2.70898	0.00674897	0.0389567	Mognol	cd8 memory vs cd8 naive	memory vs naive	Mognol memory vs naive	Mognol mem vs naive
peak.219271	6.75124	2.83832	1.04137	2.72556	0.00641921	0.0375512	Mognol	cd8 memory vs cd8 naive	memory vs naive	Mognol memory vs naive	Mognol mem vs naive
peak.79406	84.3928	2.83781	0.426529	6.65326	2.86678e-11	1.70251e-09	Mognol	cd8 memory vs cd8 naive	memory vs naive	Mognol memory vs naive	Mognol mem vs naive
peak.111221	6.40103	2.83756	0.998555	2.84167	0.00448781	0.0288143	Mognol	cd8 memory vs cd8 naive	memory vs naive	Mognol memory vs naive	Mognol mem vs naive
peak.41689	7.43384	2.83728	1.0689	2.65438	0.00794534	0.0439661	Mognol	cd8 memory vs cd8 naive	memory vs naive	Mognol memory vs naive	Mognol mem vs naive
peak.139172	9.74387	2.83727	0.913206	3.10693	0.00189039	0.0148325	Mognol	cd8 memory vs cd8 naive	memory vs naive	Mognol memory vs naive	Mognol mem vs naive
peak.159764	98.3102	2.83706	0.303243	9.35571	8.30406e-21	1.5604e-18	Mognol	cd8 memory vs cd8 naive	memory vs naive	Mognol memory vs naive	Mognol mem vs naive
peak.54172	315.982	2.83686	0.28902	9.81544	9.66198e-23	2.14828e-20	Mognol	cd8 memory vs cd8 naive	memory vs naive	Mognol memory vs naive	Mognol mem vs naive
peak.188041	43.1346	2.8368	0.460549	6.15961	7.29254e-10	3.47483e-08	Mognol	cd8 memory vs cd8 naive	memory vs naive	Mognol memory vs naive	Mognol mem vs naive
peak.155693	37.9679	2.83671	0.50747	5.58991	2.27187e-08	8.25529e-07	Mognol	cd8 memory vs cd8 naive	memory vs naive	Mognol memory vs naive	Mognol mem vs naive
peak.79792	13.9696	2.83641	0.751219	3.77574	0.000159533	0.00202173	Mognol	cd8 memory vs cd8 naive	memory vs naive	Mognol memory vs naive	Mognol mem vs naive
peak.57534	14.9849	2.8364	0.711046	3.98905	6.63382e-05	0.000968747	Mognol	cd8 memory vs cd8 naive	memory vs naive	Mognol memory vs naive	Mognol mem vs naive
peak.141315	9.98713	2.83639	1.01726	2.78827	0.00529911	0.0325743	Mognol	cd8 memory vs cd8 naive	memory vs naive	Mognol memory vs naive	Mognol mem vs naive
peak.107189	376.168	2.83615	0.302943	9.36199	7.82518e-21	1.47344e-18	Mognol	cd8 memory vs cd8 naive	memory vs naive	Mognol memory vs naive	Mognol mem vs naive
peak.41642	7.02321	2.83595	0.842944	3.36434	0.000767263	0.00730885	Mognol	cd8 memory vs cd8 naive	memory vs naive	Mognol memory vs naive	Mognol mem vs naive
peak.72479	17.5864	2.83572	0.649914	4.36323	1.28156e-05	0.000237096	Mognol	cd8 memory vs cd8 naive	memory vs naive	Mognol memory vs naive	Mognol mem vs naive
peak.90742	698.245	2.83557	0.260205	10.8974	1.18545e-27	4.33506e-25	Mognol	cd8 memory vs cd8 naive	memory vs naive	Mognol memory vs naive	Mognol mem vs naive
peak.30282	5.12623	2.83514	1.06457	2.66317	0.00774081	0.0431169	Mognol	cd8 memory vs cd8 naive	memory vs naive	Mognol memory vs naive	Mognol mem vs naive
peak.55734	5.36678	2.83487	0.961453	2.94853	0.00319289	0.0222643	Mognol	cd8 memory vs cd8 naive	memory vs naive	Mognol memory vs naive	Mognol mem vs naive
peak.3036	136.243	2.83438	0.368997	7.68131	1.57468e-14	1.46968e-12	Mognol	cd8 memory vs cd8 naive	memory vs naive	Mognol memory vs naive	Mognol mem vs naive
peak.213522	31.8713	2.83407	0.536891	5.27866	1.30132e-07	4.0341e-06	Mognol	cd8 memory vs cd8 naive	memory vs naive	Mognol memory vs naive	Mognol mem vs naive
peak.113320	78.727	2.83403	0.443731	6.38683	1.69359e-10	8.89831e-09	Mognol	cd8 memory vs cd8 naive	memory vs naive	Mognol memory vs naive	Mognol mem vs naive
peak.90904	23.577	2.83368	0.69022	4.10547	4.03488e-05	0.000635299	Mognol	cd8 memory vs cd8 naive	memory vs naive	Mognol memory vs naive	Mognol mem vs naive
peak.17092	35.8987	2.83364	0.611132	4.6367	3.54013e-06	7.6557e-05	Mognol	cd8 memory vs cd8 naive	memory vs naive	Mognol memory vs naive	Mognol mem vs naive
peak.165950	6.51254	2.83294	1.04312	2.71585	0.00661068	0.0383615	Mognol	cd8 memory vs cd8 naive	memory vs naive	Mognol memory vs naive	Mognol mem vs naive
peak.15420	26.5172	2.83289	0.518149	5.46732	4.56885e-08	1.55871e-06	Mognol	cd8 memory vs cd8 naive	memory vs naive	Mognol memory vs naive	Mognol mem vs naive
peak.204429	10.522	2.83267	0.838123	3.37977	0.000725455	0.00699184	Mognol	cd8 memory vs cd8 naive	memory vs naive	Mognol memory vs naive	Mognol mem vs naive
peak.85209	344.125	2.83264	0.232378	12.1898	3.52447e-34	2.01159e-31	Mognol	cd8 memory vs cd8 naive	memory vs naive	Mognol memory vs naive	Mognol mem vs naive
peak.51466	6.87668	2.83254	1.01235	2.798	0.00514204	0.0318493	Mognol	cd8 memory vs cd8 naive	memory vs naive	Mognol memory vs naive	Mognol mem vs naive
peak.134387	27.1772	2.83252	0.623164	4.54538	5.48356e-06	0.000112907	Mognol	cd8 memory vs cd8 naive	memory vs naive	Mognol memory vs naive	Mognol mem vs naive
peak.7174	111.296	2.83243	0.324149	8.73807	2.37131e-18	3.54943e-16	Mognol	cd8 memory vs cd8 naive	memory vs naive	Mognol memory vs naive	Mognol mem vs naive
peak.93440	5.67524	2.83242	0.943269	3.00277	0.00267533	0.0194406	Mognol	cd8 memory vs cd8 naive	memory vs naive	Mognol memory vs naive	Mognol mem vs naive
peak.154712	6.81283	2.83241	1.03088	2.74755	0.00600417	0.0357489	Mognol	cd8 memory vs cd8 naive	memory vs naive	Mognol memory vs naive	Mognol mem vs naive
peak.106624	15.8142	2.83239	0.737285	3.84165	0.000122208	0.0016173	Mognol	cd8 memory vs cd8 naive	memory vs naive	Mognol memory vs naive	Mognol mem vs naive
peak.77060	9.51194	2.83236	0.817679	3.4639	0.00053241	0.00544418	Mognol	cd8 memory vs cd8 naive	memory vs naive	Mognol memory vs naive	Mognol mem vs naive
peak.103252	45.5664	2.83233	0.489137	5.79047	7.01912e-09	2.81211e-07	Mognol	cd8 memory vs cd8 naive	memory vs naive	Mognol memory vs naive	Mognol mem vs naive
peak.64736	148.016	2.8322	0.543241	5.21352	1.85293e-07	5.5255e-06	Mognol	cd8 memory vs cd8 naive	memory vs naive	Mognol memory vs naive	Mognol mem vs naive
peak.70233	6.93781	2.83176	0.874894	3.23668	0.00120927	0.0104931	Mognol	cd8 memory vs cd8 naive	memory vs naive	Mognol memory vs naive	Mognol mem vs naive
peak.217056	9.38934	2.83163	0.923194	3.06721	0.00216071	0.0164868	Mognol	cd8 memory vs cd8 naive	memory vs naive	Mognol memory vs naive	Mognol mem vs naive
peak.152978	12.7852	2.8315	0.779049	3.63456	0.00027846	0.00320016	Mognol	cd8 memory vs cd8 naive	memory vs naive	Mognol memory vs naive	Mognol mem vs naive
peak.168614	7.58492	2.83128	1.01247	2.79641	0.00516743	0.0319668	Mognol	cd8 memory vs cd8 naive	memory vs naive	Mognol memory vs naive	Mognol mem vs naive
peak.47575	11.5759	2.83096	0.835272	3.38926	0.000700805	0.00680636	Mognol	cd8 memory vs cd8 naive	memory vs naive	Mognol memory vs naive	Mognol mem vs naive
peak.124371	6.18812	2.83085	0.917659	3.08486	0.0020365	0.015735	Mognol	cd8 memory vs cd8 naive	memory vs naive	Mognol memory vs naive	Mognol mem vs naive
peak.94531	24.6054	2.83075	0.747821	3.78533	0.000153506	0.00195768	Mognol	cd8 memory vs cd8 naive	memory vs naive	Mognol memory vs naive	Mognol mem vs naive
peak.87717	90.3983	2.83037	0.358388	7.89749	2.84574e-15	2.94893e-13	Mognol	cd8 memory vs cd8 naive	memory vs naive	Mognol memory vs naive	Mognol mem vs naive
peak.117604	9.35209	2.83005	0.949097	2.98184	0.00286523	0.0204758	Mognol	cd8 memory vs cd8 naive	memory vs naive	Mognol memory vs naive	Mognol mem vs naive
peak.197484	12.3382	2.82993	0.81004	3.49356	0.000476621	0.00497024	Mognol	cd8 memory vs cd8 naive	memory vs naive	Mognol memory vs naive	Mognol mem vs naive
peak.175662	66.0156	2.82982	0.445848	6.34706	2.1947e-10	1.1349e-08	Mognol	cd8 memory vs cd8 naive	memory vs naive	Mognol memory vs naive	Mognol mem vs naive
peak.135027	5.83167	2.82973	1.01782	2.78018	0.00543293	0.033209	Mognol	cd8 memory vs cd8 naive	memory vs naive	Mognol memory vs naive	Mognol mem vs naive
peak.64867	13.6142	2.8295	0.670496	4.22002	2.44284e-05	0.00041337	Mognol	cd8 memory vs cd8 naive	memory vs naive	Mognol memory vs naive	Mognol mem vs naive
peak.139776	300.229	2.82914	0.289834	9.76123	1.65134e-22	3.59743e-20	Mognol	cd8 memory vs cd8 naive	memory vs naive	Mognol memory vs naive	Mognol mem vs naive
peak.5361	88.8447	2.82903	0.361637	7.82284	5.16437e-15	5.19018e-13	Mognol	cd8 memory vs cd8 naive	memory vs naive	Mognol memory vs naive	Mognol mem vs naive
peak.168273	8.37421	2.82902	1.08853	2.59893	0.00935149	0.0495	Mognol	cd8 memory vs cd8 naive	memory vs naive	Mognol memory vs naive	Mognol mem vs naive
peak.12574	14.8202	2.82885	0.841417	3.36201	0.000773787	0.00736027	Mognol	cd8 memory vs cd8 naive	memory vs naive	Mognol memory vs naive	Mognol mem vs naive
peak.155611	66.4162	2.82877	0.47836	5.91347	3.3497e-09	1.42061e-07	Mognol	cd8 memory vs cd8 naive	memory vs naive	Mognol memory vs naive	Mognol mem vs naive
peak.185690	11.0327	2.82824	0.777478	3.6377	0.00027508	0.00316827	Mognol	cd8 memory vs cd8 naive	memory vs naive	Mognol memory vs naive	Mognol mem vs naive
peak.222811	7.40956	2.82814	0.992632	2.84913	0.00438385	0.0283035	Mognol	cd8 memory vs cd8 naive	memory vs naive	Mognol memory vs naive	Mognol mem vs naive
peak.203031	6.758	2.82807	0.992862	2.84841	0.0043939	0.0283534	Mognol	cd8 memory vs cd8 naive	memory vs naive	Mognol memory vs naive	Mognol mem vs naive
peak.91526	196.075	2.82806	0.341781	8.27449	1.29009e-16	1.56219e-14	Mognol	cd8 memory vs cd8 naive	memory vs naive	Mognol memory vs naive	Mognol mem vs naive
peak.100021	18.7311	2.82762	0.710546	3.9795	6.90601e-05	0.00100171	Mognol	cd8 memory vs cd8 naive	memory vs naive	Mognol memory vs naive	Mognol mem vs naive
peak.115696	6.29839	2.82726	0.964776	2.93048	0.00338436	0.0232636	Mognol	cd8 memory vs cd8 naive	memory vs naive	Mognol memory vs naive	Mognol mem vs naive
peak.111004	137.073	2.82723	0.381028	7.42001	1.17111e-13	9.8422e-12	Mognol	cd8 memory vs cd8 naive	memory vs naive	Mognol memory vs naive	Mognol mem vs naive
peak.202738	15.8005	2.82696	0.615993	4.58927	4.44794e-06	9.37651e-05	Mognol	cd8 memory vs cd8 naive	memory vs naive	Mognol memory vs naive	Mognol mem vs naive
peak.55556	13.7344	2.8268	0.721825	3.91618	8.99643e-05	0.00125152	Mognol	cd8 memory vs cd8 naive	memory vs naive	Mognol memory vs naive	Mognol mem vs naive
peak.5115	272.653	2.82603	0.576806	4.89944	9.61105e-07	2.41026e-05	Mognol	cd8 memory vs cd8 naive	memory vs naive	Mognol memory vs naive	Mognol mem vs naive
peak.83335	10.4011	2.82584	0.910814	3.10254	0.00191867	0.0150103	Mognol	cd8 memory vs cd8 naive	memory vs naive	Mognol memory vs naive	Mognol mem vs naive
peak.209569	8.60056	2.82551	0.813438	3.47353	0.000513652	0.00528644	Mognol	cd8 memory vs cd8 naive	memory vs naive	Mognol memory vs naive	Mognol mem vs naive
peak.114872	6.03093	2.82547	1.00748	2.80449	0.00503968	0.0313925	Mognol	cd8 memory vs cd8 naive	memory vs naive	Mognol memory vs naive	Mognol mem vs naive
peak.117862	15.9546	2.82542	0.851795	3.31702	0.000909831	0.00837223	Mognol	cd8 memory vs cd8 naive	memory vs naive	Mognol memory vs naive	Mognol mem vs naive
peak.84088	28.0179	2.82452	0.633014	4.46202	8.119e-06	0.000159039	Mognol	cd8 memory vs cd8 naive	memory vs naive	Mognol memory vs naive	Mognol mem vs naive
peak.30558	27.2917	2.82448	0.706802	3.99614	6.43848e-05	0.000944564	Mognol	cd8 memory vs cd8 naive	memory vs naive	Mognol memory vs naive	Mognol mem vs naive
peak.129599	299.942	2.82443	0.279822	10.0937	5.89323e-24	1.50168e-21	Mognol	cd8 memory vs cd8 naive	memory vs naive	Mognol memory vs naive	Mognol mem vs naive
peak.201542	181.129	2.8243	0.304039	9.28925	1.55379e-20	2.84838e-18	Mognol	cd8 memory vs cd8 naive	memory vs naive	Mognol memory vs naive	Mognol mem vs naive
peak.51124	14.4818	2.824	0.954915	2.95733	0.00310316	0.0217779	Mognol	cd8 memory vs cd8 naive	memory vs naive	Mognol memory vs naive	Mognol mem vs naive
peak.106378	29.9392	2.82396	1.05709	2.67146	0.00755212	0.0423401	Mognol	cd8 memory vs cd8 naive	memory vs naive	Mognol memory vs naive	Mognol mem vs naive
peak.192145	7.58917	2.82352	0.846806	3.33432	0.000855084	0.00797621	Mognol	cd8 memory vs cd8 naive	memory vs naive	Mognol memory vs naive	Mognol mem vs naive
peak.144877	6.28702	2.82325	1.04182	2.70993	0.00672973	0.0388762	Mognol	cd8 memory vs cd8 naive	memory vs naive	Mognol memory vs naive	Mognol mem vs naive
peak.95963	18.7607	2.82294	1.08366	2.60501	0.00918727	0.0488751	Mognol	cd8 memory vs cd8 naive	memory vs naive	Mognol memory vs naive	Mognol mem vs naive
peak.69416	24.6846	2.82259	0.719868	3.92098	8.8191e-05	0.00123105	Mognol	cd8 memory vs cd8 naive	memory vs naive	Mognol memory vs naive	Mognol mem vs naive
peak.95801	10.1866	2.82236	0.9275	3.04298	0.00234248	0.0175565	Mognol	cd8 memory vs cd8 naive	memory vs naive	Mognol memory vs naive	Mognol mem vs naive
peak.127100	159.199	2.82233	0.332426	8.4901	2.06462e-17	2.74103e-15	Mognol	cd8 memory vs cd8 naive	memory vs naive	Mognol memory vs naive	Mognol mem vs naive
peak.97751	6.31339	2.8222	1.05214	2.68235	0.00731072	0.0413231	Mognol	cd8 memory vs cd8 naive	memory vs naive	Mognol memory vs naive	Mognol mem vs naive
peak.101455	114.061	2.82189	0.287546	9.81372	9.82772e-23	2.18248e-20	Mognol	cd8 memory vs cd8 naive	memory vs naive	Mognol memory vs naive	Mognol mem vs naive
peak.94776	6.24138	2.82187	1.03017	2.73922	0.00615848	0.0364132	Mognol	cd8 memory vs cd8 naive	memory vs naive	Mognol memory vs naive	Mognol mem vs naive
peak.47645	20.9483	2.82182	0.630203	4.47763	7.54752e-06	0.0001492	Mognol	cd8 memory vs cd8 naive	memory vs naive	Mognol memory vs naive	Mognol mem vs naive
peak.207051	49.9711	2.82166	0.407421	6.92567	4.33908e-12	2.9141e-10	Mognol	cd8 memory vs cd8 naive	memory vs naive	Mognol memory vs naive	Mognol mem vs naive
peak.18731	16.7854	2.82165	0.8548	3.30095	0.000963579	0.00876991	Mognol	cd8 memory vs cd8 naive	memory vs naive	Mognol memory vs naive	Mognol mem vs naive
peak.165536	643.971	2.82147	0.242976	11.6121	3.57589e-31	1.69287e-28	Mognol	cd8 memory vs cd8 naive	memory vs naive	Mognol memory vs naive	Mognol mem vs naive
peak.115305	106.845	2.82119	0.392089	7.19528	6.23341e-13	4.71328e-11	Mognol	cd8 memory vs cd8 naive	memory vs naive	Mognol memory vs naive	Mognol mem vs naive
peak.138046	5.06955	2.8194	1.06898	2.63747	0.0083527	0.0455964	Mognol	cd8 memory vs cd8 naive	memory vs naive	Mognol memory vs naive	Mognol mem vs naive
peak.172988	5.8342	2.8193	0.890933	3.16443	0.00155387	0.0127502	Mognol	cd8 memory vs cd8 naive	memory vs naive	Mognol memory vs naive	Mognol mem vs naive
peak.9901	4.96221	2.81919	1.02038	2.76288	0.00572941	0.0345298	Mognol	cd8 memory vs cd8 naive	memory vs naive	Mognol memory vs naive	Mognol mem vs naive
peak.127599	10.3164	2.81907	0.730678	3.85815	0.000114248	0.0015264	Mognol	cd8 memory vs cd8 naive	memory vs naive	Mognol memory vs naive	Mognol mem vs naive
peak.44168	45.61	2.81882	0.589144	4.7846	1.71331e-06	4.02485e-05	Mognol	cd8 memory vs cd8 naive	memory vs naive	Mognol memory vs naive	Mognol mem vs naive
peak.151226	43.9707	2.81879	0.514174	5.48216	4.20168e-08	1.44481e-06	Mognol	cd8 memory vs cd8 naive	memory vs naive	Mognol memory vs naive	Mognol mem vs naive
peak.158890	9.22972	2.8183	0.843918	3.33954	0.000839185	0.00785189	Mognol	cd8 memory vs cd8 naive	memory vs naive	Mognol memory vs naive	Mognol mem vs naive
peak.62401	438.118	2.81825	0.288431	9.77097	1.50007e-22	3.27958e-20	Mognol	cd8 memory vs cd8 naive	memory vs naive	Mognol memory vs naive	Mognol mem vs naive
peak.122692	77.4201	2.81752	0.432422	6.51566	7.23708e-11	4.01914e-09	Mognol	cd8 memory vs cd8 naive	memory vs naive	Mognol memory vs naive	Mognol mem vs naive
peak.176325	7.84526	2.81736	0.936369	3.00881	0.00262273	0.0191348	Mognol	cd8 memory vs cd8 naive	memory vs naive	Mognol memory vs naive	Mognol mem vs naive
peak.96210	421.133	2.81722	0.300245	9.38305	6.40893e-21	1.22971e-18	Mognol	cd8 memory vs cd8 naive	memory vs naive	Mognol memory vs naive	Mognol mem vs naive
peak.107191	122.926	2.81718	0.317168	8.88231	6.54878e-19	1.02636e-16	Mognol	cd8 memory vs cd8 naive	memory vs naive	Mognol memory vs naive	Mognol mem vs naive
peak.143208	17.5312	2.81714	1.00853	2.79331	0.00521716	0.0322016	Mognol	cd8 memory vs cd8 naive	memory vs naive	Mognol memory vs naive	Mognol mem vs naive
peak.145174	10.4414	2.81696	0.879266	3.20377	0.00135642	0.0114701	Mognol	cd8 memory vs cd8 naive	memory vs naive	Mognol memory vs naive	Mognol mem vs naive
peak.39832	121.026	2.81694	0.387262	7.27399	3.49012e-13	2.73494e-11	Mognol	cd8 memory vs cd8 naive	memory vs naive	Mognol memory vs naive	Mognol mem vs naive
peak.187659	7.90763	2.81687	0.947377	2.97334	0.00294578	0.0209186	Mognol	cd8 memory vs cd8 naive	memory vs naive	Mognol memory vs naive	Mognol mem vs naive
peak.149085	6.3789	2.81678	0.988442	2.84972	0.00437583	0.0282637	Mognol	cd8 memory vs cd8 naive	memory vs naive	Mognol memory vs naive	Mognol mem vs naive
peak.149900	60.6258	2.81669	0.56619	4.97482	6.53071e-07	1.69668e-05	Mognol	cd8 memory vs cd8 naive	memory vs naive	Mognol memory vs naive	Mognol mem vs naive
peak.80948	29.1171	2.8166	0.837132	3.36458	0.000766595	0.00730362	Mognol	cd8 memory vs cd8 naive	memory vs naive	Mognol memory vs naive	Mognol mem vs naive
peak.120047	12.4786	2.81654	0.73195	3.848	0.000119088	0.00158126	Mognol	cd8 memory vs cd8 naive	memory vs naive	Mognol memory vs naive	Mognol mem vs naive
peak.117007	5.30779	2.81653	1.03582	2.71913	0.00654533	0.0380804	Mognol	cd8 memory vs cd8 naive	memory vs naive	Mognol memory vs naive	Mognol mem vs naive
peak.194651	51.5497	2.81627	0.38022	7.40695	1.2924e-13	1.07775e-11	Mognol	cd8 memory vs cd8 naive	memory vs naive	Mognol memory vs naive	Mognol mem vs naive
peak.46041	36.5567	2.81601	0.428534	6.57127	4.98864e-11	2.82877e-09	Mognol	cd8 memory vs cd8 naive	memory vs naive	Mognol memory vs naive	Mognol mem vs naive
peak.52649	9.22725	2.81576	1.00787	2.79378	0.00520953	0.0321654	Mognol	cd8 memory vs cd8 naive	memory vs naive	Mognol memory vs naive	Mognol mem vs naive
peak.113682	7.29345	2.81546	0.885889	3.17812	0.00148236	0.0122866	Mognol	cd8 memory vs cd8 naive	memory vs naive	Mognol memory vs naive	Mognol mem vs naive
peak.222976	10.7677	2.81497	1.04809	2.6858	0.00723562	0.0409909	Mognol	cd8 memory vs cd8 naive	memory vs naive	Mognol memory vs naive	Mognol mem vs naive
peak.49562	189.688	2.81484	0.369452	7.61895	2.55738e-14	2.32989e-12	Mognol	cd8 memory vs cd8 naive	memory vs naive	Mognol memory vs naive	Mognol mem vs naive
peak.28267	16.3054	2.8147	0.682424	4.12456	3.71442e-05	0.000592532	Mognol	cd8 memory vs cd8 naive	memory vs naive	Mognol memory vs naive	Mognol mem vs naive
peak.143867	14.3338	2.81422	0.69938	4.02388	5.72462e-05	0.000855337	Mognol	cd8 memory vs cd8 naive	memory vs naive	Mognol memory vs naive	Mognol mem vs naive
peak.54817	12.5254	2.814	0.940328	2.99257	0.00276635	0.0199349	Mognol	cd8 memory vs cd8 naive	memory vs naive	Mognol memory vs naive	Mognol mem vs naive
peak.52789	8.82601	2.81397	0.93399	3.01285	0.00258808	0.018937	Mognol	cd8 memory vs cd8 naive	memory vs naive	Mognol memory vs naive	Mognol mem vs naive
peak.35174	24.7935	2.81395	0.475649	5.91603	3.29811e-09	1.401e-07	Mognol	cd8 memory vs cd8 naive	memory vs naive	Mognol memory vs naive	Mognol mem vs naive
peak.8186	6.58849	2.81367	0.983053	2.86217	0.00420745	0.0274207	Mognol	cd8 memory vs cd8 naive	memory vs naive	Mognol memory vs naive	Mognol mem vs naive
peak.98621	108.358	2.81336	0.374236	7.51762	5.57803e-14	4.86415e-12	Mognol	cd8 memory vs cd8 naive	memory vs naive	Mognol memory vs naive	Mognol mem vs naive
peak.84593	5.98016	2.81316	1.04603	2.68937	0.00715881	0.0406702	Mognol	cd8 memory vs cd8 naive	memory vs naive	Mognol memory vs naive	Mognol mem vs naive
peak.172836	21.1738	2.81299	0.527	5.33774	9.41103e-08	3.00175e-06	Mognol	cd8 memory vs cd8 naive	memory vs naive	Mognol memory vs naive	Mognol mem vs naive
peak.145047	8.77825	2.81296	0.899986	3.12556	0.00177469	0.0141231	Mognol	cd8 memory vs cd8 naive	memory vs naive	Mognol memory vs naive	Mognol mem vs naive
peak.67792	8.0181	2.81291	1.01243	2.77837	0.00546321	0.0333418	Mognol	cd8 memory vs cd8 naive	memory vs naive	Mognol memory vs naive	Mognol mem vs naive
peak.57714	71.6681	2.81262	0.344752	8.15838	3.3954e-16	3.9075e-14	Mognol	cd8 memory vs cd8 naive	memory vs naive	Mognol memory vs naive	Mognol mem vs naive
peak.117337	18.306	2.81227	0.734738	3.82759	0.000129406	0.00169723	Mognol	cd8 memory vs cd8 naive	memory vs naive	Mognol memory vs naive	Mognol mem vs naive
peak.153193	7.57815	2.81201	1.01279	2.77649	0.00549486	0.0334881	Mognol	cd8 memory vs cd8 naive	memory vs naive	Mognol memory vs naive	Mognol mem vs naive
peak.31329	42.9505	2.81185	0.51361	5.47468	4.38305e-08	1.5007e-06	Mognol	cd8 memory vs cd8 naive	memory vs naive	Mognol memory vs naive	Mognol mem vs naive
peak.129667	169.164	2.81184	0.304019	9.24889	2.26826e-20	4.10237e-18	Mognol	cd8 memory vs cd8 naive	memory vs naive	Mognol memory vs naive	Mognol mem vs naive
peak.128308	69.1151	2.81146	0.42229	6.65765	2.7824e-11	1.65886e-09	Mognol	cd8 memory vs cd8 naive	memory vs naive	Mognol memory vs naive	Mognol mem vs naive
peak.83292	9.01939	2.8114	0.914192	3.07529	0.00210299	0.0161439	Mognol	cd8 memory vs cd8 naive	memory vs naive	Mognol memory vs naive	Mognol mem vs naive
peak.42532	97.6358	2.81139	0.33576	8.37322	5.60644e-17	7.08388e-15	Mognol	cd8 memory vs cd8 naive	memory vs naive	Mognol memory vs naive	Mognol mem vs naive
peak.112536	91.5541	2.81138	0.429644	6.54352	6.00859e-11	3.37202e-09	Mognol	cd8 memory vs cd8 naive	memory vs naive	Mognol memory vs naive	Mognol mem vs naive
peak.180682	9.35829	2.81118	0.996905	2.81991	0.0048037	0.030278	Mognol	cd8 memory vs cd8 naive	memory vs naive	Mognol memory vs naive	Mognol mem vs naive
peak.20416	8.7619	2.81088	0.997537	2.81782	0.00483514	0.0304358	Mognol	cd8 memory vs cd8 naive	memory vs naive	Mognol memory vs naive	Mognol mem vs naive
peak.113219	7.93253	2.81078	0.837216	3.35729	0.000787098	0.00746944	Mognol	cd8 memory vs cd8 naive	memory vs naive	Mognol memory vs naive	Mognol mem vs naive
peak.59795	11.7037	2.8105	0.889277	3.16043	0.00157534	0.0128825	Mognol	cd8 memory vs cd8 naive	memory vs naive	Mognol memory vs naive	Mognol mem vs naive
peak.42294	8.60384	2.8104	0.937337	2.99828	0.00271508	0.019646	Mognol	cd8 memory vs cd8 naive	memory vs naive	Mognol memory vs naive	Mognol mem vs naive
peak.86361	7.09174	2.81038	1.07317	2.61876	0.00882506	0.0474664	Mognol	cd8 memory vs cd8 naive	memory vs naive	Mognol memory vs naive	Mognol mem vs naive
peak.174535	24.4265	2.81025	0.682876	4.11532	3.86637e-05	0.000612611	Mognol	cd8 memory vs cd8 naive	memory vs naive	Mognol memory vs naive	Mognol mem vs naive
peak.74942	144.724	2.80992	0.34967	8.03593	9.28746e-16	1.01731e-13	Mognol	cd8 memory vs cd8 naive	memory vs naive	Mognol memory vs naive	Mognol mem vs naive
peak.188335	7.90524	2.80989	0.926906	3.03147	0.00243364	0.0180829	Mognol	cd8 memory vs cd8 naive	memory vs naive	Mognol memory vs naive	Mognol mem vs naive
peak.72823	12.9726	2.80986	0.863867	3.25265	0.00114333	0.0100403	Mognol	cd8 memory vs cd8 naive	memory vs naive	Mognol memory vs naive	Mognol mem vs naive
peak.64210	24.8602	2.80982	0.68845	4.08138	4.47696e-05	0.000695168	Mognol	cd8 memory vs cd8 naive	memory vs naive	Mognol memory vs naive	Mognol mem vs naive
peak.87740	8.23067	2.80942	0.985406	2.85103	0.00435779	0.0281699	Mognol	cd8 memory vs cd8 naive	memory vs naive	Mognol memory vs naive	Mognol mem vs naive
peak.187675	13.065	2.80907	0.770776	3.64447	0.000267948	0.00310232	Mognol	cd8 memory vs cd8 naive	memory vs naive	Mognol memory vs naive	Mognol mem vs naive
peak.107190	335.061	2.80887	0.286024	9.82043	9.19531e-23	2.05199e-20	Mognol	cd8 memory vs cd8 naive	memory vs naive	Mognol memory vs naive	Mognol mem vs naive
peak.55673	34.3748	2.80878	0.470456	5.97033	2.36771e-09	1.03185e-07	Mognol	cd8 memory vs cd8 naive	memory vs naive	Mognol memory vs naive	Mognol mem vs naive
peak.120177	9.13997	2.80869	0.8679	3.23619	0.00121135	0.0105032	Mognol	cd8 memory vs cd8 naive	memory vs naive	Mognol memory vs naive	Mognol mem vs naive
peak.101566	22.9365	2.80862	0.68604	4.09395	4.24082e-05	0.000663618	Mognol	cd8 memory vs cd8 naive	memory vs naive	Mognol memory vs naive	Mognol mem vs naive
peak.216183	72.9027	2.80795	0.384359	7.30554	2.76158e-13	2.19692e-11	Mognol	cd8 memory vs cd8 naive	memory vs naive	Mognol memory vs naive	Mognol mem vs naive
peak.156613	21.4974	2.80792	0.540678	5.19333	2.06566e-07	6.0903e-06	Mognol	cd8 memory vs cd8 naive	memory vs naive	Mognol memory vs naive	Mognol mem vs naive
peak.204419	5.7093	2.80702	1.07234	2.61766	0.00885341	0.0475853	Mognol	cd8 memory vs cd8 naive	memory vs naive	Mognol memory vs naive	Mognol mem vs naive
peak.188219	69.8084	2.80672	0.743281	3.77612	0.000159288	0.00201904	Mognol	cd8 memory vs cd8 naive	memory vs naive	Mognol memory vs naive	Mognol mem vs naive
peak.104619	4.38506	2.8065	1.00117	2.80323	0.00505943	0.0314794	Mognol	cd8 memory vs cd8 naive	memory vs naive	Mognol memory vs naive	Mognol mem vs naive
peak.163724	9.39282	2.80637	0.911062	3.08032	0.00206775	0.0159201	Mognol	cd8 memory vs cd8 naive	memory vs naive	Mognol memory vs naive	Mognol mem vs naive
peak.41017	6.96487	2.80619	0.945881	2.96674	0.00300972	0.0212623	Mognol	cd8 memory vs cd8 naive	memory vs naive	Mognol memory vs naive	Mognol mem vs naive
peak.90178	4.94177	2.80585	1.03548	2.70972	0.00673399	0.0388959	Mognol	cd8 memory vs cd8 naive	memory vs naive	Mognol memory vs naive	Mognol mem vs naive
peak.62435	26.6651	2.80562	0.56962	4.92543	8.41731e-07	2.1383e-05	Mognol	cd8 memory vs cd8 naive	memory vs naive	Mognol memory vs naive	Mognol mem vs naive
peak.43801	771.321	2.80558	0.255849	10.9658	5.58356e-28	2.09625e-25	Mognol	cd8 memory vs cd8 naive	memory vs naive	Mognol memory vs naive	Mognol mem vs naive
peak.79920	25.2956	2.80544	0.892195	3.14443	0.00166413	0.0134323	Mognol	cd8 memory vs cd8 naive	memory vs naive	Mognol memory vs naive	Mognol mem vs naive
peak.5302	274.824	2.80521	0.297765	9.4209	4.47229e-21	8.70747e-19	Mognol	cd8 memory vs cd8 naive	memory vs naive	Mognol memory vs naive	Mognol mem vs naive
peak.80941	49.7679	2.80518	0.475146	5.90383	3.55166e-09	1.49724e-07	Mognol	cd8 memory vs cd8 naive	memory vs naive	Mognol memory vs naive	Mognol mem vs naive
peak.4760	143.643	2.80508	0.313029	8.9611	3.21457e-19	5.19352e-17	Mognol	cd8 memory vs cd8 naive	memory vs naive	Mognol memory vs naive	Mognol mem vs naive
peak.118579	9.83511	2.80425	0.995546	2.8168	0.00485052	0.030507	Mognol	cd8 memory vs cd8 naive	memory vs naive	Mognol memory vs naive	Mognol mem vs naive
peak.218241	63.3913	2.80408	0.413833	6.77588	1.23655e-11	7.7559e-10	Mognol	cd8 memory vs cd8 naive	memory vs naive	Mognol memory vs naive	Mognol mem vs naive
peak.41367	19.0129	2.80369	0.555819	5.04425	4.55297e-07	1.23032e-05	Mognol	cd8 memory vs cd8 naive	memory vs naive	Mognol memory vs naive	Mognol mem vs naive
peak.212270	7.1701	2.8034	0.901815	3.10862	0.00187961	0.0147701	Mognol	cd8 memory vs cd8 naive	memory vs naive	Mognol memory vs naive	Mognol mem vs naive
peak.34297	29.8106	2.80327	0.579602	4.83655	1.32112e-06	3.20375e-05	Mognol	cd8 memory vs cd8 naive	memory vs naive	Mognol memory vs naive	Mognol mem vs naive
peak.96861	42.0659	2.80323	0.474912	5.90264	3.57732e-09	1.50633e-07	Mognol	cd8 memory vs cd8 naive	memory vs naive	Mognol memory vs naive	Mognol mem vs naive
peak.143198	27.2639	2.80313	0.629044	4.45618	8.34327e-06	0.000162857	Mognol	cd8 memory vs cd8 naive	memory vs naive	Mognol memory vs naive	Mognol mem vs naive
peak.57070	7.99479	2.80279	1.02561	2.73279	0.00628003	0.03694	Mognol	cd8 memory vs cd8 naive	memory vs naive	Mognol memory vs naive	Mognol mem vs naive
peak.40827	38.3184	2.80248	0.512818	5.46486	4.63275e-08	1.57676e-06	Mognol	cd8 memory vs cd8 naive	memory vs naive	Mognol memory vs naive	Mognol mem vs naive
peak.129868	228.44	2.8021	0.344391	8.13639	4.07235e-16	4.6544e-14	Mognol	cd8 memory vs cd8 naive	memory vs naive	Mognol memory vs naive	Mognol mem vs naive
peak.207886	6.02007	2.80209	0.885262	3.16527	0.00154942	0.012721	Mognol	cd8 memory vs cd8 naive	memory vs naive	Mognol memory vs naive	Mognol mem vs naive
peak.25834	11.3587	2.80198	0.79956	3.5044	0.000457642	0.00480625	Mognol	cd8 memory vs cd8 naive	memory vs naive	Mognol memory vs naive	Mognol mem vs naive
peak.201612	7.42035	2.8017	0.961399	2.91419	0.0035661	0.0241907	Mognol	cd8 memory vs cd8 naive	memory vs naive	Mognol memory vs naive	Mognol mem vs naive
peak.120686	13.6693	2.80166	0.647867	4.32444	1.52919e-05	0.00027597	Mognol	cd8 memory vs cd8 naive	memory vs naive	Mognol memory vs naive	Mognol mem vs naive
peak.212729	13.3498	2.80152	0.941161	2.97666	0.00291407	0.0207439	Mognol	cd8 memory vs cd8 naive	memory vs naive	Mognol memory vs naive	Mognol mem vs naive
peak.125450	9.63359	2.8015	0.851093	3.29165	0.000996001	0.00900238	Mognol	cd8 memory vs cd8 naive	memory vs naive	Mognol memory vs naive	Mognol mem vs naive
peak.15832	5.77942	2.80127	0.92196	3.03839	0.0023785	0.0177654	Mognol	cd8 memory vs cd8 naive	memory vs naive	Mognol memory vs naive	Mognol mem vs naive
peak.60562	10.2598	2.80115	0.864132	3.24158	0.0011887	0.0103568	Mognol	cd8 memory vs cd8 naive	memory vs naive	Mognol memory vs naive	Mognol mem vs naive
peak.122903	12.8503	2.80101	0.665362	4.20975	2.55651e-05	0.000429668	Mognol	cd8 memory vs cd8 naive	memory vs naive	Mognol memory vs naive	Mognol mem vs naive
peak.164158	4.26874	2.801	1.03123	2.71616	0.00660435	0.0383333	Mognol	cd8 memory vs cd8 naive	memory vs naive	Mognol memory vs naive	Mognol mem vs naive
peak.122064	52.4847	2.80088	0.432922	6.4697	9.81999e-11	5.33076e-09	Mognol	cd8 memory vs cd8 naive	memory vs naive	Mognol memory vs naive	Mognol mem vs naive
peak.100214	162.402	2.80031	0.301824	9.27793	1.72805e-20	3.15651e-18	Mognol	cd8 memory vs cd8 naive	memory vs naive	Mognol memory vs naive	Mognol mem vs naive
peak.168567	8.08541	2.80007	1.04007	2.69219	0.0070985	0.0404153	Mognol	cd8 memory vs cd8 naive	memory vs naive	Mognol memory vs naive	Mognol mem vs naive
peak.69083	20.2815	2.79996	0.657799	4.25656	2.076e-05	0.0003597	Mognol	cd8 memory vs cd8 naive	memory vs naive	Mognol memory vs naive	Mognol mem vs naive
peak.212580	76.9341	2.79978	0.430907	6.49741	8.17143e-11	4.48904e-09	Mognol	cd8 memory vs cd8 naive	memory vs naive	Mognol memory vs naive	Mognol mem vs naive
peak.82742	28.0886	2.79977	0.548789	5.10172	3.36573e-07	9.38855e-06	Mognol	cd8 memory vs cd8 naive	memory vs naive	Mognol memory vs naive	Mognol mem vs naive
peak.109433	6.57527	2.79959	0.893829	3.13213	0.00173544	0.0138794	Mognol	cd8 memory vs cd8 naive	memory vs naive	Mognol memory vs naive	Mognol mem vs naive
peak.29665	18.0012	2.79956	0.650457	4.30399	1.67749e-05	0.000298703	Mognol	cd8 memory vs cd8 naive	memory vs naive	Mognol memory vs naive	Mognol mem vs naive
peak.119794	173.043	2.79937	0.263988	10.6041	2.8508e-26	9.22789e-24	Mognol	cd8 memory vs cd8 naive	memory vs naive	Mognol memory vs naive	Mognol mem vs naive
peak.51161	8.0307	2.79903	0.941308	2.97355	0.00294376	0.0209051	Mognol	cd8 memory vs cd8 naive	memory vs naive	Mognol memory vs naive	Mognol mem vs naive
peak.114111	35.4109	2.799	0.546439	5.12226	3.01898e-07	8.52118e-06	Mognol	cd8 memory vs cd8 naive	memory vs naive	Mognol memory vs naive	Mognol mem vs naive
peak.28740	127.048	2.79881	0.402104	6.9604	3.39297e-12	2.31089e-10	Mognol	cd8 memory vs cd8 naive	memory vs naive	Mognol memory vs naive	Mognol mem vs naive
peak.165743	7.54882	2.7988	0.889858	3.14522	0.00165961	0.0134053	Mognol	cd8 memory vs cd8 naive	memory vs naive	Mognol memory vs naive	Mognol mem vs naive
peak.126511	12.4798	2.79869	0.828071	3.37977	0.000725474	0.00699184	Mognol	cd8 memory vs cd8 naive	memory vs naive	Mognol memory vs naive	Mognol mem vs naive
peak.86706	224.597	2.79853	0.273048	10.2492	1.19312e-24	3.31702e-22	Mognol	cd8 memory vs cd8 naive	memory vs naive	Mognol memory vs naive	Mognol mem vs naive
peak.102054	5.86129	2.7983	0.977145	2.86375	0.00418662	0.0273146	Mognol	cd8 memory vs cd8 naive	memory vs naive	Mognol memory vs naive	Mognol mem vs naive
peak.34720	22.4746	2.79767	0.689049	4.06019	4.90318e-05	0.0007511	Mognol	cd8 memory vs cd8 naive	memory vs naive	Mognol memory vs naive	Mognol mem vs naive
peak.13945	13.4157	2.79752	0.866589	3.2282	0.00124572	0.0107256	Mognol	cd8 memory vs cd8 naive	memory vs naive	Mognol memory vs naive	Mognol mem vs naive
peak.193990	13.7418	2.79741	0.874659	3.19828	0.00138249	0.0116391	Mognol	cd8 memory vs cd8 naive	memory vs naive	Mognol memory vs naive	Mognol mem vs naive
peak.189197	190.357	2.79728	0.275279	10.1616	2.94148e-24	7.76529e-22	Mognol	cd8 memory vs cd8 naive	memory vs naive	Mognol memory vs naive	Mognol mem vs naive
peak.163594	103.913	2.79688	0.568326	4.92126	8.5989e-07	2.1793e-05	Mognol	cd8 memory vs cd8 naive	memory vs naive	Mognol memory vs naive	Mognol mem vs naive
peak.161521	42.6515	2.79663	0.419699	6.66342	2.6753e-11	1.59864e-09	Mognol	cd8 memory vs cd8 naive	memory vs naive	Mognol memory vs naive	Mognol mem vs naive
peak.54657	7.04093	2.79659	1.03452	2.70327	0.00686619	0.0394555	Mognol	cd8 memory vs cd8 naive	memory vs naive	Mognol memory vs naive	Mognol mem vs naive
peak.80976	746.735	2.79641	0.245161	11.4064	3.88345e-30	1.71032e-27	Mognol	cd8 memory vs cd8 naive	memory vs naive	Mognol memory vs naive	Mognol mem vs naive
peak.21151	94.1491	2.79618	0.408106	6.85161	7.30222e-12	4.72904e-10	Mognol	cd8 memory vs cd8 naive	memory vs naive	Mognol memory vs naive	Mognol mem vs naive
peak.104921	207.406	2.79586	0.344401	8.11802	4.73838e-16	5.37871e-14	Mognol	cd8 memory vs cd8 naive	memory vs naive	Mognol memory vs naive	Mognol mem vs naive
peak.38212	24.2538	2.7957	0.862105	3.24287	0.00118331	0.0103265	Mognol	cd8 memory vs cd8 naive	memory vs naive	Mognol memory vs naive	Mognol mem vs naive
peak.188328	38.3072	2.79542	0.459823	6.07934	1.2068e-09	5.53161e-08	Mognol	cd8 memory vs cd8 naive	memory vs naive	Mognol memory vs naive	Mognol mem vs naive
peak.208581	108.218	2.7952	0.36644	7.62799	2.3844e-14	2.1788e-12	Mognol	cd8 memory vs cd8 naive	memory vs naive	Mognol memory vs naive	Mognol mem vs naive
peak.166442	8.47777	2.79503	0.864953	3.23143	0.00123173	0.0106381	Mognol	cd8 memory vs cd8 naive	memory vs naive	Mognol memory vs naive	Mognol mem vs naive
peak.184978	37.9971	2.79455	0.51946	5.37972	7.46028e-08	2.43161e-06	Mognol	cd8 memory vs cd8 naive	memory vs naive	Mognol memory vs naive	Mognol mem vs naive
peak.153667	20.0428	2.7945	0.750717	3.72244	0.000197304	0.002407	Mognol	cd8 memory vs cd8 naive	memory vs naive	Mognol memory vs naive	Mognol mem vs naive
peak.69546	125.745	2.79386	0.358669	7.78953	6.72594e-15	6.62865e-13	Mognol	cd8 memory vs cd8 naive	memory vs naive	Mognol memory vs naive	Mognol mem vs naive
peak.189830	34.9609	2.7935	0.500798	5.5781	2.43163e-08	8.78529e-07	Mognol	cd8 memory vs cd8 naive	memory vs naive	Mognol memory vs naive	Mognol mem vs naive
peak.129246	33.5716	2.79336	0.496668	5.6242	1.86375e-08	6.88286e-07	Mognol	cd8 memory vs cd8 naive	memory vs naive	Mognol memory vs naive	Mognol mem vs naive
peak.109187	8.34194	2.79314	0.978202	2.85538	0.00429854	0.0278795	Mognol	cd8 memory vs cd8 naive	memory vs naive	Mognol memory vs naive	Mognol mem vs naive
peak.117831	8.76463	2.79281	1.06235	2.6289	0.00856617	0.0464655	Mognol	cd8 memory vs cd8 naive	memory vs naive	Mognol memory vs naive	Mognol mem vs naive
peak.8931	135.392	2.79271	0.336004	8.31153	9.4474e-17	1.164e-14	Mognol	cd8 memory vs cd8 naive	memory vs naive	Mognol memory vs naive	Mognol mem vs naive
peak.196448	23.2957	2.79239	0.698484	3.99779	6.39365e-05	0.000939288	Mognol	cd8 memory vs cd8 naive	memory vs naive	Mognol memory vs naive	Mognol mem vs naive
peak.47021	11.5345	2.79213	0.864376	3.23022	0.00123694	0.0106706	Mognol	cd8 memory vs cd8 naive	memory vs naive	Mognol memory vs naive	Mognol mem vs naive
peak.18345	12.2963	2.79207	0.942063	2.96378	0.00303886	0.0214192	Mognol	cd8 memory vs cd8 naive	memory vs naive	Mognol memory vs naive	Mognol mem vs naive
peak.174270	560.984	2.792	0.278864	10.012	1.34942e-23	3.28763e-21	Mognol	cd8 memory vs cd8 naive	memory vs naive	Mognol memory vs naive	Mognol mem vs naive
peak.160951	11.3165	2.7919	0.912023	3.06121	0.00220442	0.0167423	Mognol	cd8 memory vs cd8 naive	memory vs naive	Mognol memory vs naive	Mognol mem vs naive
peak.14402	8.92761	2.79187	1.06117	2.63092	0.0085154	0.0462645	Mognol	cd8 memory vs cd8 naive	memory vs naive	Mognol memory vs naive	Mognol mem vs naive
peak.147563	172.69	2.79181	0.283787	9.83771	7.74513e-23	1.74538e-20	Mognol	cd8 memory vs cd8 naive	memory vs naive	Mognol memory vs naive	Mognol mem vs naive
peak.60954	12.2528	2.79169	0.816815	3.41778	0.000631342	0.00625473	Mognol	cd8 memory vs cd8 naive	memory vs naive	Mognol memory vs naive	Mognol mem vs naive
peak.194435	47.9402	2.79169	0.578299	4.82742	1.3831e-06	3.33463e-05	Mognol	cd8 memory vs cd8 naive	memory vs naive	Mognol memory vs naive	Mognol mem vs naive
peak.115653	5.66418	2.79157	0.956897	2.91731	0.00353063	0.0240063	Mognol	cd8 memory vs cd8 naive	memory vs naive	Mognol memory vs naive	Mognol mem vs naive
peak.9417	8.35183	2.79116	1.06247	2.62706	0.0086127	0.0466551	Mognol	cd8 memory vs cd8 naive	memory vs naive	Mognol memory vs naive	Mognol mem vs naive
peak.200806	5.90907	2.79111	1.02525	2.72238	0.00648136	0.0378207	Mognol	cd8 memory vs cd8 naive	memory vs naive	Mognol memory vs naive	Mognol mem vs naive
peak.198522	43.3592	2.7911	0.404945	6.89253	5.48086e-12	3.61466e-10	Mognol	cd8 memory vs cd8 naive	memory vs naive	Mognol memory vs naive	Mognol mem vs naive
peak.188220	8.62254	2.79035	1.01329	2.75375	0.00589174	0.035249	Mognol	cd8 memory vs cd8 naive	memory vs naive	Mognol memory vs naive	Mognol mem vs naive
peak.118133	176.68	2.79035	0.339701	8.21413	2.13705e-16	2.51951e-14	Mognol	cd8 memory vs cd8 naive	memory vs naive	Mognol memory vs naive	Mognol mem vs naive
peak.147494	7.06475	2.79015	0.937042	2.97762	0.00290497	0.0206968	Mognol	cd8 memory vs cd8 naive	memory vs naive	Mognol memory vs naive	Mognol mem vs naive
peak.88649	274.389	2.79002	0.280787	9.93643	2.89003e-23	6.77092e-21	Mognol	cd8 memory vs cd8 naive	memory vs naive	Mognol memory vs naive	Mognol mem vs naive
peak.150176	16.9027	2.79	0.774248	3.60349	0.00031397	0.0035329	Mognol	cd8 memory vs cd8 naive	memory vs naive	Mognol memory vs naive	Mognol mem vs naive
peak.205939	150.209	2.78968	0.417053	6.68903	2.24656e-11	1.35795e-09	Mognol	cd8 memory vs cd8 naive	memory vs naive	Mognol memory vs naive	Mognol mem vs naive
peak.184991	7.43506	2.7896	1.02497	2.72165	0.00649573	0.0378768	Mognol	cd8 memory vs cd8 naive	memory vs naive	Mognol memory vs naive	Mognol mem vs naive
peak.183639	428.048	2.78953	0.273544	10.1977	2.0297e-24	5.47662e-22	Mognol	cd8 memory vs cd8 naive	memory vs naive	Mognol memory vs naive	Mognol mem vs naive
peak.105022	58.6342	2.78948	0.387883	7.19155	6.40612e-13	4.83589e-11	Mognol	cd8 memory vs cd8 naive	memory vs naive	Mognol memory vs naive	Mognol mem vs naive
peak.209660	9.78912	2.78922	1.06261	2.62488	0.008668	0.0468749	Mognol	cd8 memory vs cd8 naive	memory vs naive	Mognol memory vs naive	Mognol mem vs naive
peak.117770	8.92946	2.78914	0.932404	2.99135	0.0027775	0.0199947	Mognol	cd8 memory vs cd8 naive	memory vs naive	Mognol memory vs naive	Mognol mem vs naive
peak.184545	10.455	2.78905	0.848128	3.28847	0.00100732	0.00907841	Mognol	cd8 memory vs cd8 naive	memory vs naive	Mognol memory vs naive	Mognol mem vs naive
peak.198837	39.0031	2.78859	0.522626	5.33573	9.51628e-08	3.02952e-06	Mognol	cd8 memory vs cd8 naive	memory vs naive	Mognol memory vs naive	Mognol mem vs naive
peak.123282	5.70266	2.78849	1.04155	2.67725	0.00742301	0.041812	Mognol	cd8 memory vs cd8 naive	memory vs naive	Mognol memory vs naive	Mognol mem vs naive
peak.127842	8.40099	2.78824	0.798122	3.4935	0.000476739	0.0049709	Mognol	cd8 memory vs cd8 naive	memory vs naive	Mognol memory vs naive	Mognol mem vs naive
peak.106767	7.82249	2.7877	0.963632	2.89291	0.00381691	0.0254773	Mognol	cd8 memory vs cd8 naive	memory vs naive	Mognol memory vs naive	Mognol mem vs naive
peak.73616	104.385	2.78763	0.362306	7.69415	1.42441e-14	1.33556e-12	Mognol	cd8 memory vs cd8 naive	memory vs naive	Mognol memory vs naive	Mognol mem vs naive
peak.198527	12.1895	2.787	0.817611	3.40872	0.000652691	0.00642352	Mognol	cd8 memory vs cd8 naive	memory vs naive	Mognol memory vs naive	Mognol mem vs naive
peak.80334	16.1079	2.78688	0.731011	3.81237	0.000137641	0.00178632	Mognol	cd8 memory vs cd8 naive	memory vs naive	Mognol memory vs naive	Mognol mem vs naive
peak.117865	37.2985	2.78687	0.645208	4.31934	1.56497e-05	0.000281539	Mognol	cd8 memory vs cd8 naive	memory vs naive	Mognol memory vs naive	Mognol mem vs naive
peak.130008	9.90027	2.78626	0.834284	3.3397	0.0008387	0.00784781	Mognol	cd8 memory vs cd8 naive	memory vs naive	Mognol memory vs naive	Mognol mem vs naive
peak.153965	172.786	2.78608	0.298431	9.33576	1.00266e-20	1.87065e-18	Mognol	cd8 memory vs cd8 naive	memory vs naive	Mognol memory vs naive	Mognol mem vs naive
peak.175490	5.14183	2.786	1.07124	2.60072	0.00930297	0.0493116	Mognol	cd8 memory vs cd8 naive	memory vs naive	Mognol memory vs naive	Mognol mem vs naive
peak.66783	6.74042	2.78585	1.00745	2.76525	0.00568785	0.0343568	Mognol	cd8 memory vs cd8 naive	memory vs naive	Mognol memory vs naive	Mognol mem vs naive
peak.216345	212.074	2.78585	0.35248	7.90356	2.71049e-15	2.81994e-13	Mognol	cd8 memory vs cd8 naive	memory vs naive	Mognol memory vs naive	Mognol mem vs naive
peak.147290	92.0236	2.7858	0.301905	9.22739	2.77307e-20	4.97607e-18	Mognol	cd8 memory vs cd8 naive	memory vs naive	Mognol memory vs naive	Mognol mem vs naive
peak.1689	7.27667	2.78571	0.966612	2.88193	0.00395249	0.0261469	Mognol	cd8 memory vs cd8 naive	memory vs naive	Mognol memory vs naive	Mognol mem vs naive
peak.134752	269.248	2.7849	0.304583	9.1433	6.05741e-20	1.05493e-17	Mognol	cd8 memory vs cd8 naive	memory vs naive	Mognol memory vs naive	Mognol mem vs naive
peak.37240	137.909	2.78475	0.351158	7.93017	2.18846e-15	2.29771e-13	Mognol	cd8 memory vs cd8 naive	memory vs naive	Mognol memory vs naive	Mognol mem vs naive
peak.79480	184.96	2.78469	0.304391	9.14838	5.77943e-20	1.01036e-17	Mognol	cd8 memory vs cd8 naive	memory vs naive	Mognol memory vs naive	Mognol mem vs naive
peak.117027	11.4053	2.78439	0.974824	2.8563	0.0042861	0.0278197	Mognol	cd8 memory vs cd8 naive	memory vs naive	Mognol memory vs naive	Mognol mem vs naive
peak.176871	125.341	2.78419	0.655401	4.24807	2.15617e-05	0.000371548	Mognol	cd8 memory vs cd8 naive	memory vs naive	Mognol memory vs naive	Mognol mem vs naive
peak.165304	23.9095	2.78415	0.691209	4.02793	5.62692e-05	0.000843007	Mognol	cd8 memory vs cd8 naive	memory vs naive	Mognol memory vs naive	Mognol mem vs naive
peak.79420	84.4654	2.78403	0.36846	7.55584	4.1616e-14	3.6869e-12	Mognol	cd8 memory vs cd8 naive	memory vs naive	Mognol memory vs naive	Mognol mem vs naive
peak.107781	25.9003	2.78372	0.551208	5.05022	4.41293e-07	1.1953e-05	Mognol	cd8 memory vs cd8 naive	memory vs naive	Mognol memory vs naive	Mognol mem vs naive
peak.208927	5.5478	2.78372	1.01259	2.74911	0.00597571	0.0356246	Mognol	cd8 memory vs cd8 naive	memory vs naive	Mognol memory vs naive	Mognol mem vs naive
peak.88698	9.82896	2.78368	0.773608	3.59831	0.000320287	0.00359361	Mognol	cd8 memory vs cd8 naive	memory vs naive	Mognol memory vs naive	Mognol mem vs naive
peak.64579	27.0085	2.78364	0.696902	3.9943	6.48844e-05	0.000950547	Mognol	cd8 memory vs cd8 naive	memory vs naive	Mognol memory vs naive	Mognol mem vs naive
peak.98054	45.1435	2.78353	0.379558	7.33362	2.24016e-13	1.80803e-11	Mognol	cd8 memory vs cd8 naive	memory vs naive	Mognol memory vs naive	Mognol mem vs naive
peak.13021	66.9569	2.7835	0.717337	3.88032	0.000104319	0.00141643	Mognol	cd8 memory vs cd8 naive	memory vs naive	Mognol memory vs naive	Mognol mem vs naive
peak.45765	264.437	2.78335	0.288895	9.63447	5.7184e-22	1.18381e-19	Mognol	cd8 memory vs cd8 naive	memory vs naive	Mognol memory vs naive	Mognol mem vs naive
peak.72780	12.7514	2.78321	0.818598	3.39997	0.00067393	0.00659218	Mognol	cd8 memory vs cd8 naive	memory vs naive	Mognol memory vs naive	Mognol mem vs naive
peak.179805	148.929	2.78305	0.414012	6.72215	1.79057e-11	1.09976e-09	Mognol	cd8 memory vs cd8 naive	memory vs naive	Mognol memory vs naive	Mognol mem vs naive
peak.66854	11.1976	2.78297	0.733884	3.79211	0.00014937	0.00191319	Mognol	cd8 memory vs cd8 naive	memory vs naive	Mognol memory vs naive	Mognol mem vs naive
peak.27122	29.036	2.78242	0.606564	4.58719	4.49258e-06	9.45645e-05	Mognol	cd8 memory vs cd8 naive	memory vs naive	Mognol memory vs naive	Mognol mem vs naive
peak.168618	7.77882	2.78238	0.781516	3.56024	0.000370516	0.00404641	Mognol	cd8 memory vs cd8 naive	memory vs naive	Mognol memory vs naive	Mognol mem vs naive
peak.49652	32.2353	2.78202	0.605303	4.59608	4.30516e-06	9.10589e-05	Mognol	cd8 memory vs cd8 naive	memory vs naive	Mognol memory vs naive	Mognol mem vs naive
peak.106246	11.5444	2.78184	1.05655	2.63296	0.00846452	0.0460545	Mognol	cd8 memory vs cd8 naive	memory vs naive	Mognol memory vs naive	Mognol mem vs naive
peak.93950	62.6342	2.78182	0.50736	5.48293	4.18331e-08	1.43903e-06	Mognol	cd8 memory vs cd8 naive	memory vs naive	Mognol memory vs naive	Mognol mem vs naive
peak.78369	9.11468	2.78142	1.02171	2.72233	0.00648242	0.0378245	Mognol	cd8 memory vs cd8 naive	memory vs naive	Mognol memory vs naive	Mognol mem vs naive
peak.162137	6.92537	2.78113	0.959145	2.89959	0.0037365	0.0250629	Mognol	cd8 memory vs cd8 naive	memory vs naive	Mognol memory vs naive	Mognol mem vs naive
peak.151265	10.1339	2.78073	0.966282	2.87777	0.00400501	0.0264117	Mognol	cd8 memory vs cd8 naive	memory vs naive	Mognol memory vs naive	Mognol mem vs naive
peak.114336	6.1315	2.78047	0.966765	2.87606	0.00402676	0.0265235	Mognol	cd8 memory vs cd8 naive	memory vs naive	Mognol memory vs naive	Mognol mem vs naive
peak.124126	29.2971	2.78035	0.559359	4.9706	6.67446e-07	1.73108e-05	Mognol	cd8 memory vs cd8 naive	memory vs naive	Mognol memory vs naive	Mognol mem vs naive
peak.118008	7.53016	2.78028	0.921921	3.01575	0.00256348	0.0188081	Mognol	cd8 memory vs cd8 naive	memory vs naive	Mognol memory vs naive	Mognol mem vs naive
peak.46143	80.1976	2.78027	0.330587	8.4101	4.0966e-17	5.2339e-15	Mognol	cd8 memory vs cd8 naive	memory vs naive	Mognol memory vs naive	Mognol mem vs naive
peak.93408	8.28139	2.78011	0.93664	2.96818	0.0029957	0.0211811	Mognol	cd8 memory vs cd8 naive	memory vs naive	Mognol memory vs naive	Mognol mem vs naive
peak.30421	7.97055	2.77989	1.022	2.72005	0.00652729	0.0380138	Mognol	cd8 memory vs cd8 naive	memory vs naive	Mognol memory vs naive	Mognol mem vs naive
peak.15703	5.57334	2.77989	0.953383	2.91581	0.00354764	0.0240975	Mognol	cd8 memory vs cd8 naive	memory vs naive	Mognol memory vs naive	Mognol mem vs naive
peak.11276	161.205	2.77966	0.370015	7.51227	5.81107e-14	5.05533e-12	Mognol	cd8 memory vs cd8 naive	memory vs naive	Mognol memory vs naive	Mognol mem vs naive
peak.104133	11.0769	2.77837	0.797758	3.48272	0.000496339	0.00513756	Mognol	cd8 memory vs cd8 naive	memory vs naive	Mognol memory vs naive	Mognol mem vs naive
peak.172507	44.9505	2.77816	0.553148	5.02245	5.10166e-07	1.36052e-05	Mognol	cd8 memory vs cd8 naive	memory vs naive	Mognol memory vs naive	Mognol mem vs naive
peak.152732	5.23571	2.77809	0.986988	2.81471	0.00488206	0.0306527	Mognol	cd8 memory vs cd8 naive	memory vs naive	Mognol memory vs naive	Mognol mem vs naive
peak.171625	15.2124	2.77791	0.739838	3.75476	0.00017351	0.00216554	Mognol	cd8 memory vs cd8 naive	memory vs naive	Mognol memory vs naive	Mognol mem vs naive
peak.210697	12.7411	2.77753	0.913581	3.04027	0.00236364	0.0176739	Mognol	cd8 memory vs cd8 naive	memory vs naive	Mognol memory vs naive	Mognol mem vs naive
peak.127085	9.44157	2.77676	0.818928	3.39073	0.000697067	0.00677796	Mognol	cd8 memory vs cd8 naive	memory vs naive	Mognol memory vs naive	Mognol mem vs naive
peak.163446	10.7361	2.77666	0.794	3.49705	0.000470437	0.00491639	Mognol	cd8 memory vs cd8 naive	memory vs naive	Mognol memory vs naive	Mognol mem vs naive
peak.48273	67.7874	2.7766	0.46548	5.96502	2.44597e-09	1.06292e-07	Mognol	cd8 memory vs cd8 naive	memory vs naive	Mognol memory vs naive	Mognol mem vs naive
peak.18337	71.5005	2.77586	0.471634	5.88563	3.9653e-09	1.66016e-07	Mognol	cd8 memory vs cd8 naive	memory vs naive	Mognol memory vs naive	Mognol mem vs naive
peak.160576	11.4054	2.77556	0.792358	3.50292	0.000460194	0.00482724	Mognol	cd8 memory vs cd8 naive	memory vs naive	Mognol memory vs naive	Mognol mem vs naive
peak.175481	5.33695	2.77541	1.04676	2.65142	0.00801543	0.0442537	Mognol	cd8 memory vs cd8 naive	memory vs naive	Mognol memory vs naive	Mognol mem vs naive
peak.99208	7.6601	2.77527	0.893885	3.10472	0.00190457	0.0149221	Mognol	cd8 memory vs cd8 naive	memory vs naive	Mognol memory vs naive	Mognol mem vs naive
peak.78604	6.25867	2.77524	0.91916	3.01933	0.00253338	0.0186441	Mognol	cd8 memory vs cd8 naive	memory vs naive	Mognol memory vs naive	Mognol mem vs naive
peak.177659	108.708	2.77517	0.619504	4.47966	7.47603e-06	0.000147883	Mognol	cd8 memory vs cd8 naive	memory vs naive	Mognol memory vs naive	Mognol mem vs naive
peak.54112	22.3731	2.77498	0.774263	3.58404	0.000338326	0.00376329	Mognol	cd8 memory vs cd8 naive	memory vs naive	Mognol memory vs naive	Mognol mem vs naive
peak.10637	5.19319	2.77486	1.01874	2.72382	0.00645312	0.0377002	Mognol	cd8 memory vs cd8 naive	memory vs naive	Mognol memory vs naive	Mognol mem vs naive
peak.192970	12.0617	2.77469	1.00433	2.76274	0.00573192	0.0345365	Mognol	cd8 memory vs cd8 naive	memory vs naive	Mognol memory vs naive	Mognol mem vs naive
peak.207331	21.3126	2.77462	0.555627	4.99367	5.92423e-07	1.5541e-05	Mognol	cd8 memory vs cd8 naive	memory vs naive	Mognol memory vs naive	Mognol mem vs naive
peak.138930	9.06248	2.77455	1.03234	2.68762	0.00719629	0.0408325	Mognol	cd8 memory vs cd8 naive	memory vs naive	Mognol memory vs naive	Mognol mem vs naive
peak.115817	8.61012	2.77433	0.975806	2.84311	0.00446753	0.0287082	Mognol	cd8 memory vs cd8 naive	memory vs naive	Mognol memory vs naive	Mognol mem vs naive
peak.147984	53.2627	2.77424	0.524165	5.29269	1.20529e-07	3.75611e-06	Mognol	cd8 memory vs cd8 naive	memory vs naive	Mognol memory vs naive	Mognol mem vs naive
peak.78570	873.597	2.7741	0.224403	12.3622	4.18721e-35	2.54865e-32	Mognol	cd8 memory vs cd8 naive	memory vs naive	Mognol memory vs naive	Mognol mem vs naive
peak.151566	71.6032	2.77401	0.384935	7.20643	5.74387e-13	4.36294e-11	Mognol	cd8 memory vs cd8 naive	memory vs naive	Mognol memory vs naive	Mognol mem vs naive
peak.129942	10.2465	2.77395	0.794277	3.49241	0.000478677	0.00498629	Mognol	cd8 memory vs cd8 naive	memory vs naive	Mognol memory vs naive	Mognol mem vs naive
peak.104004	11.6055	2.77365	0.753286	3.68207	0.000231348	0.00274641	Mognol	cd8 memory vs cd8 naive	memory vs naive	Mognol memory vs naive	Mognol mem vs naive
peak.192082	89.6175	2.77274	0.313777	8.83664	9.8636e-19	1.53013e-16	Mognol	cd8 memory vs cd8 naive	memory vs naive	Mognol memory vs naive	Mognol mem vs naive
peak.46140	40.82	2.77271	0.418104	6.63162	3.32019e-11	1.94779e-09	Mognol	cd8 memory vs cd8 naive	memory vs naive	Mognol memory vs naive	Mognol mem vs naive
peak.88272	37.6413	2.77228	0.435834	6.36087	2.0062e-10	1.04359e-08	Mognol	cd8 memory vs cd8 naive	memory vs naive	Mognol memory vs naive	Mognol mem vs naive
peak.77328	11.6504	2.77228	0.941479	2.9446	0.00323375	0.0224629	Mognol	cd8 memory vs cd8 naive	memory vs naive	Mognol memory vs naive	Mognol mem vs naive
peak.35739	6.09136	2.77222	1.02511	2.70431	0.00684465	0.0393694	Mognol	cd8 memory vs cd8 naive	memory vs naive	Mognol memory vs naive	Mognol mem vs naive
peak.150643	290.299	2.7722	0.358473	7.73336	1.04745e-14	1.00159e-12	Mognol	cd8 memory vs cd8 naive	memory vs naive	Mognol memory vs naive	Mognol mem vs naive
peak.47276	91.0647	2.77147	0.339191	8.17083	3.06271e-16	3.53797e-14	Mognol	cd8 memory vs cd8 naive	memory vs naive	Mognol memory vs naive	Mognol mem vs naive
peak.60361	8.59047	2.77145	0.897446	3.08816	0.00201403	0.0155996	Mognol	cd8 memory vs cd8 naive	memory vs naive	Mognol memory vs naive	Mognol mem vs naive
peak.180600	22.828	2.77137	0.541798	5.11514	3.13504e-07	8.81386e-06	Mognol	cd8 memory vs cd8 naive	memory vs naive	Mognol memory vs naive	Mognol mem vs naive
peak.172893	5.03087	2.77124	1.06172	2.61014	0.00905064	0.0483645	Mognol	cd8 memory vs cd8 naive	memory vs naive	Mognol memory vs naive	Mognol mem vs naive
peak.100606	5.75554	2.77082	0.945168	2.93156	0.00337265	0.0231976	Mognol	cd8 memory vs cd8 naive	memory vs naive	Mognol memory vs naive	Mognol mem vs naive
peak.12383	10.0559	2.77041	0.825502	3.35603	0.000790701	0.00749393	Mognol	cd8 memory vs cd8 naive	memory vs naive	Mognol memory vs naive	Mognol mem vs naive
peak.216510	330.35	2.77026	0.276822	10.0073	1.415e-23	3.43005e-21	Mognol	cd8 memory vs cd8 naive	memory vs naive	Mognol memory vs naive	Mognol mem vs naive
peak.95439	17.5897	2.76985	0.652169	4.24713	2.16523e-05	0.000372868	Mognol	cd8 memory vs cd8 naive	memory vs naive	Mognol memory vs naive	Mognol mem vs naive
peak.22287	103.158	2.7697	0.319243	8.67583	4.10544e-18	5.98378e-16	Mognol	cd8 memory vs cd8 naive	memory vs naive	Mognol memory vs naive	Mognol mem vs naive
peak.199669	6.28355	2.76943	1.03889	2.66576	0.00768143	0.0428664	Mognol	cd8 memory vs cd8 naive	memory vs naive	Mognol memory vs naive	Mognol mem vs naive
peak.55557	11.5074	2.76934	0.753016	3.67766	0.000235385	0.00278766	Mognol	cd8 memory vs cd8 naive	memory vs naive	Mognol memory vs naive	Mognol mem vs naive
peak.181814	20.1119	2.7693	0.732765	3.77924	0.000157308	0.00199713	Mognol	cd8 memory vs cd8 naive	memory vs naive	Mognol memory vs naive	Mognol mem vs naive
peak.127073	8.24709	2.76904	0.979061	2.82826	0.00468019	0.0297296	Mognol	cd8 memory vs cd8 naive	memory vs naive	Mognol memory vs naive	Mognol mem vs naive
peak.179516	6.75671	2.76898	0.937217	2.95446	0.00313212	0.0219317	Mognol	cd8 memory vs cd8 naive	memory vs naive	Mognol memory vs naive	Mognol mem vs naive
peak.110330	6.72315	2.76871	0.905791	3.05668	0.00223806	0.0169402	Mognol	cd8 memory vs cd8 naive	memory vs naive	Mognol memory vs naive	Mognol mem vs naive
peak.25735	51.7614	2.76864	0.497159	5.56892	2.56327e-08	9.20281e-07	Mognol	cd8 memory vs cd8 naive	memory vs naive	Mognol memory vs naive	Mognol mem vs naive
peak.118146	10.5321	2.76844	0.99539	2.78127	0.00541472	0.0331175	Mognol	cd8 memory vs cd8 naive	memory vs naive	Mognol memory vs naive	Mognol mem vs naive
peak.101395	10.359	2.76843	0.94924	2.91647	0.00354018	0.0240561	Mognol	cd8 memory vs cd8 naive	memory vs naive	Mognol memory vs naive	Mognol mem vs naive
peak.147717	4.61058	2.76828	1.05315	2.62858	0.00857424	0.0464968	Mognol	cd8 memory vs cd8 naive	memory vs naive	Mognol memory vs naive	Mognol mem vs naive
peak.162252	7.35387	2.76777	1.06548	2.59768	0.00938557	0.0496217	Mognol	cd8 memory vs cd8 naive	memory vs naive	Mognol memory vs naive	Mognol mem vs naive
peak.80945	182.415	2.76777	0.328536	8.42458	3.62061e-17	4.66153e-15	Mognol	cd8 memory vs cd8 naive	memory vs naive	Mognol memory vs naive	Mognol mem vs naive
peak.102075	19.6061	2.76751	0.579215	4.77804	1.77013e-06	4.14662e-05	Mognol	cd8 memory vs cd8 naive	memory vs naive	Mognol memory vs naive	Mognol mem vs naive
peak.38046	234.589	2.76711	0.297267	9.3085	1.29646e-20	2.38959e-18	Mognol	cd8 memory vs cd8 naive	memory vs naive	Mognol memory vs naive	Mognol mem vs naive
peak.105810	64.8199	2.76699	0.829989	3.33376	0.000856799	0.00798977	Mognol	cd8 memory vs cd8 naive	memory vs naive	Mognol memory vs naive	Mognol mem vs naive
peak.135750	27.0565	2.76696	0.584722	4.73209	2.22221e-06	5.07521e-05	Mognol	cd8 memory vs cd8 naive	memory vs naive	Mognol memory vs naive	Mognol mem vs naive
peak.121253	5.20704	2.76662	1.03739	2.6669	0.00765545	0.0427659	Mognol	cd8 memory vs cd8 naive	memory vs naive	Mognol memory vs naive	Mognol mem vs naive
peak.55383	11.6978	2.76626	0.885641	3.12346	0.0017874	0.0142034	Mognol	cd8 memory vs cd8 naive	memory vs naive	Mognol memory vs naive	Mognol mem vs naive
peak.127299	12.8767	2.7662	0.846936	3.26612	0.0010903	0.00967947	Mognol	cd8 memory vs cd8 naive	memory vs naive	Mognol memory vs naive	Mognol mem vs naive
peak.95909	7.89177	2.7659	0.919679	3.00746	0.00263444	0.0192034	Mognol	cd8 memory vs cd8 naive	memory vs naive	Mognol memory vs naive	Mognol mem vs naive
peak.205210	20.7644	2.76564	0.652027	4.24161	2.21923e-05	0.000380735	Mognol	cd8 memory vs cd8 naive	memory vs naive	Mognol memory vs naive	Mognol mem vs naive
peak.28596	21.7593	2.76544	0.51648	5.3544	8.58428e-08	2.75967e-06	Mognol	cd8 memory vs cd8 naive	memory vs naive	Mognol memory vs naive	Mognol mem vs naive
peak.111647	45.4431	2.76531	0.415533	6.65485	2.83583e-11	1.68632e-09	Mognol	cd8 memory vs cd8 naive	memory vs naive	Mognol memory vs naive	Mognol mem vs naive
peak.160663	27.0401	2.76498	0.696977	3.9671	7.27518e-05	0.00104607	Mognol	cd8 memory vs cd8 naive	memory vs naive	Mognol memory vs naive	Mognol mem vs naive
peak.209593	4.00344	2.76444	0.980353	2.81985	0.00480468	0.030281	Mognol	cd8 memory vs cd8 naive	memory vs naive	Mognol memory vs naive	Mognol mem vs naive
peak.26062	41.5985	2.76425	0.42218	6.54756	5.84852e-11	3.28887e-09	Mognol	cd8 memory vs cd8 naive	memory vs naive	Mognol memory vs naive	Mognol mem vs naive
peak.28429	7.89752	2.76394	0.891068	3.10183	0.00192329	0.0150391	Mognol	cd8 memory vs cd8 naive	memory vs naive	Mognol memory vs naive	Mognol mem vs naive
peak.190305	124.879	2.76386	0.350606	7.8831	3.1936e-15	3.28818e-13	Mognol	cd8 memory vs cd8 naive	memory vs naive	Mognol memory vs naive	Mognol mem vs naive
peak.134116	18.58	2.7637	0.731147	3.77994	0.000156863	0.00199217	Mognol	cd8 memory vs cd8 naive	memory vs naive	Mognol memory vs naive	Mognol mem vs naive
peak.75095	15.5359	2.76352	0.760636	3.63317	0.000279957	0.00321454	Mognol	cd8 memory vs cd8 naive	memory vs naive	Mognol memory vs naive	Mognol mem vs naive
peak.105764	7.15223	2.76345	1.05653	2.6156	0.00890713	0.0478026	Mognol	cd8 memory vs cd8 naive	memory vs naive	Mognol memory vs naive	Mognol mem vs naive
peak.129219	476.612	2.76345	0.243174	11.3641	6.31453e-30	2.72852e-27	Mognol	cd8 memory vs cd8 naive	memory vs naive	Mognol memory vs naive	Mognol mem vs naive
peak.193819	10.1095	2.76286	0.801986	3.44503	0.000571006	0.00577152	Mognol	cd8 memory vs cd8 naive	memory vs naive	Mognol memory vs naive	Mognol mem vs naive
peak.55294	5.30312	2.76275	1.00856	2.73931	0.00615686	0.0364061	Mognol	cd8 memory vs cd8 naive	memory vs naive	Mognol memory vs naive	Mognol mem vs naive
peak.24965	31.8605	2.76272	0.796693	3.46773	0.000524873	0.00538334	Mognol	cd8 memory vs cd8 naive	memory vs naive	Mognol memory vs naive	Mognol mem vs naive
peak.106700	13.0861	2.7626	0.886422	3.11658	0.00182963	0.0144668	Mognol	cd8 memory vs cd8 naive	memory vs naive	Mognol memory vs naive	Mognol mem vs naive
peak.25296	19.6141	2.76211	0.557903	4.95087	7.38819e-07	1.90085e-05	Mognol	cd8 memory vs cd8 naive	memory vs naive	Mognol memory vs naive	Mognol mem vs naive
peak.177838	5.89043	2.76159	0.86037	3.20977	0.0013284	0.0112857	Mognol	cd8 memory vs cd8 naive	memory vs naive	Mognol memory vs naive	Mognol mem vs naive
peak.72954	7.84749	2.7614	0.838868	3.29182	0.00099541	0.00899837	Mognol	cd8 memory vs cd8 naive	memory vs naive	Mognol memory vs naive	Mognol mem vs naive
peak.46121	30.783	2.76139	0.510553	5.40862	6.35114e-08	2.1015e-06	Mognol	cd8 memory vs cd8 naive	memory vs naive	Mognol memory vs naive	Mognol mem vs naive
peak.202824	23.3214	2.76123	0.714928	3.86224	0.00011235	0.0015051	Mognol	cd8 memory vs cd8 naive	memory vs naive	Mognol memory vs naive	Mognol mem vs naive
peak.67210	4.86129	2.76101	1.06372	2.59563	0.00944184	0.049853	Mognol	cd8 memory vs cd8 naive	memory vs naive	Mognol memory vs naive	Mognol mem vs naive
peak.57538	76.8527	2.76096	0.364002	7.58501	3.32453e-14	2.97553e-12	Mognol	cd8 memory vs cd8 naive	memory vs naive	Mognol memory vs naive	Mognol mem vs naive
peak.109733	89.199	2.76083	0.418186	6.60192	4.05858e-11	2.34271e-09	Mognol	cd8 memory vs cd8 naive	memory vs naive	Mognol memory vs naive	Mognol mem vs naive
peak.9632	18.6826	2.76067	0.719514	3.83685	0.000124624	0.00164476	Mognol	cd8 memory vs cd8 naive	memory vs naive	Mognol memory vs naive	Mognol mem vs naive
peak.47642	54.6559	2.76053	0.534247	5.16714	2.37698e-07	6.89282e-06	Mognol	cd8 memory vs cd8 naive	memory vs naive	Mognol memory vs naive	Mognol mem vs naive
peak.116278	8.03014	2.76024	0.95991	2.87552	0.0040336	0.0265655	Mognol	cd8 memory vs cd8 naive	memory vs naive	Mognol memory vs naive	Mognol mem vs naive
peak.132845	62.5773	2.76005	0.490014	5.63258	1.77531e-08	6.58473e-07	Mognol	cd8 memory vs cd8 naive	memory vs naive	Mognol memory vs naive	Mognol mem vs naive
peak.204243	6.01946	2.75969	1.04768	2.63411	0.0084358	0.0459364	Mognol	cd8 memory vs cd8 naive	memory vs naive	Mognol memory vs naive	Mognol mem vs naive
peak.204242	36.6744	2.75968	0.504306	5.47224	4.44383e-08	1.52009e-06	Mognol	cd8 memory vs cd8 naive	memory vs naive	Mognol memory vs naive	Mognol mem vs naive
peak.207595	15.737	2.75967	0.689922	3.99998	6.33483e-05	0.000932367	Mognol	cd8 memory vs cd8 naive	memory vs naive	Mognol memory vs naive	Mognol mem vs naive
peak.134375	57.6663	2.7595	0.408442	6.75616	1.41699e-11	8.81225e-10	Mognol	cd8 memory vs cd8 naive	memory vs naive	Mognol memory vs naive	Mognol mem vs naive
peak.102565	209.07	2.75949	0.240397	11.4789	1.68406e-30	7.71347e-28	Mognol	cd8 memory vs cd8 naive	memory vs naive	Mognol memory vs naive	Mognol mem vs naive
peak.185225	59.4554	2.7593	0.459062	6.01073	1.84693e-09	8.2071e-08	Mognol	cd8 memory vs cd8 naive	memory vs naive	Mognol memory vs naive	Mognol mem vs naive
peak.215847	534.357	2.75891	0.305038	9.04446	1.50407e-19	2.51655e-17	Mognol	cd8 memory vs cd8 naive	memory vs naive	Mognol memory vs naive	Mognol mem vs naive
peak.31086	19.5297	2.75872	0.788531	3.49856	0.000467775	0.00489359	Mognol	cd8 memory vs cd8 naive	memory vs naive	Mognol memory vs naive	Mognol mem vs naive
peak.118366	15.5749	2.75836	0.67169	4.10659	4.01541e-05	0.000632723	Mognol	cd8 memory vs cd8 naive	memory vs naive	Mognol memory vs naive	Mognol mem vs naive
peak.86714	6.76241	2.75798	1.00365	2.74794	0.00599702	0.0357191	Mognol	cd8 memory vs cd8 naive	memory vs naive	Mognol memory vs naive	Mognol mem vs naive
peak.118137	71.3506	2.75783	0.444474	6.2047	5.4801e-10	2.66883e-08	Mognol	cd8 memory vs cd8 naive	memory vs naive	Mognol memory vs naive	Mognol mem vs naive
peak.209588	13.0441	2.75778	0.735978	3.7471	0.000178891	0.0022197	Mognol	cd8 memory vs cd8 naive	memory vs naive	Mognol memory vs naive	Mognol mem vs naive
peak.65260	184.837	2.75735	0.340765	8.09164	5.8867e-16	6.61256e-14	Mognol	cd8 memory vs cd8 naive	memory vs naive	Mognol memory vs naive	Mognol mem vs naive
peak.64504	181.391	2.75696	0.35453	7.77639	7.46261e-15	7.29191e-13	Mognol	cd8 memory vs cd8 naive	memory vs naive	Mognol memory vs naive	Mognol mem vs naive
peak.183608	28.0407	2.7567	0.50266	5.48422	4.15292e-08	1.42938e-06	Mognol	cd8 memory vs cd8 naive	memory vs naive	Mognol memory vs naive	Mognol mem vs naive
peak.79876	120.707	2.75636	0.371158	7.42638	1.11609e-13	9.41001e-12	Mognol	cd8 memory vs cd8 naive	memory vs naive	Mognol memory vs naive	Mognol mem vs naive
peak.201628	17.974	2.75626	0.817453	3.37177	0.000746872	0.00715553	Mognol	cd8 memory vs cd8 naive	memory vs naive	Mognol memory vs naive	Mognol mem vs naive
peak.21271	77.7811	2.75596	0.334988	8.22703	1.91908e-16	2.27865e-14	Mognol	cd8 memory vs cd8 naive	memory vs naive	Mognol memory vs naive	Mognol mem vs naive
peak.69246	37.0501	2.75578	0.549671	5.0135	5.34482e-07	1.41856e-05	Mognol	cd8 memory vs cd8 naive	memory vs naive	Mognol memory vs naive	Mognol mem vs naive
peak.144395	33.6217	2.75573	0.584161	4.71742	2.38855e-06	5.40457e-05	Mognol	cd8 memory vs cd8 naive	memory vs naive	Mognol memory vs naive	Mognol mem vs naive
peak.8934	266.334	2.75562	0.313109	8.80083	1.35809e-18	2.07694e-16	Mognol	cd8 memory vs cd8 naive	memory vs naive	Mognol memory vs naive	Mognol mem vs naive
peak.175031	9.1212	2.75553	0.821755	3.35323	0.000798748	0.00755417	Mognol	cd8 memory vs cd8 naive	memory vs naive	Mognol memory vs naive	Mognol mem vs naive
peak.16363	27.8163	2.75541	0.525158	5.24683	1.54735e-07	4.69824e-06	Mognol	cd8 memory vs cd8 naive	memory vs naive	Mognol memory vs naive	Mognol mem vs naive
peak.95843	11.2322	2.75503	0.948394	2.90494	0.00367322	0.0247356	Mognol	cd8 memory vs cd8 naive	memory vs naive	Mognol memory vs naive	Mognol mem vs naive
peak.124209	11.1035	2.75479	0.786368	3.50318	0.000459744	0.00482394	Mognol	cd8 memory vs cd8 naive	memory vs naive	Mognol memory vs naive	Mognol mem vs naive
peak.3103	52.7128	2.75469	0.416339	6.61644	3.67948e-11	2.14007e-09	Mognol	cd8 memory vs cd8 naive	memory vs naive	Mognol memory vs naive	Mognol mem vs naive
peak.113596	8.95977	2.7546	1.04357	2.6396	0.00830041	0.0453921	Mognol	cd8 memory vs cd8 naive	memory vs naive	Mognol memory vs naive	Mognol mem vs naive
peak.5285	24.1053	2.75453	0.646112	4.26325	2.01478e-05	0.000350551	Mognol	cd8 memory vs cd8 naive	memory vs naive	Mognol memory vs naive	Mognol mem vs naive
peak.182650	160.16	2.75432	0.341212	8.07217	6.90587e-16	7.67738e-14	Mognol	cd8 memory vs cd8 naive	memory vs naive	Mognol memory vs naive	Mognol mem vs naive
peak.214394	8.60157	2.7542	0.849831	3.24088	0.00119163	0.0103745	Mognol	cd8 memory vs cd8 naive	memory vs naive	Mognol memory vs naive	Mognol mem vs naive
peak.80028	7.7426	2.75366	0.992123	2.77552	0.0055113	0.0335648	Mognol	cd8 memory vs cd8 naive	memory vs naive	Mognol memory vs naive	Mognol mem vs naive
peak.163907	11.8299	2.75338	0.978769	2.81311	0.00490652	0.0307631	Mognol	cd8 memory vs cd8 naive	memory vs naive	Mognol memory vs naive	Mognol mem vs naive
peak.190165	12.7291	2.75315	0.902004	3.05226	0.00227124	0.017134	Mognol	cd8 memory vs cd8 naive	memory vs naive	Mognol memory vs naive	Mognol mem vs naive
peak.2299	76.1851	2.75283	0.34685	7.93666	2.07703e-15	2.19076e-13	Mognol	cd8 memory vs cd8 naive	memory vs naive	Mognol memory vs naive	Mognol mem vs naive
peak.162727	27.1066	2.75282	0.578337	4.75989	1.93695e-06	4.49032e-05	Mognol	cd8 memory vs cd8 naive	memory vs naive	Mognol memory vs naive	Mognol mem vs naive
peak.22233	11.3023	2.75239	0.801923	3.43224	0.000598617	0.00599533	Mognol	cd8 memory vs cd8 naive	memory vs naive	Mognol memory vs naive	Mognol mem vs naive
peak.121250	497.078	2.75221	0.258754	10.6364	2.01744e-26	6.68386e-24	Mognol	cd8 memory vs cd8 naive	memory vs naive	Mognol memory vs naive	Mognol mem vs naive
peak.80456	241.239	2.75217	0.243607	11.2976	1.34866e-29	5.71967e-27	Mognol	cd8 memory vs cd8 naive	memory vs naive	Mognol memory vs naive	Mognol mem vs naive
peak.144742	8.80799	2.75182	1.01398	2.71387	0.00665014	0.0385343	Mognol	cd8 memory vs cd8 naive	memory vs naive	Mognol memory vs naive	Mognol mem vs naive
peak.134610	206.667	2.75167	0.275843	9.9755	1.95126e-23	4.64275e-21	Mognol	cd8 memory vs cd8 naive	memory vs naive	Mognol memory vs naive	Mognol mem vs naive
peak.36080	104.171	2.75161	0.426171	6.45658	1.07094e-10	5.78105e-09	Mognol	cd8 memory vs cd8 naive	memory vs naive	Mognol memory vs naive	Mognol mem vs naive
peak.27003	7.41002	2.75149	0.904544	3.04185	0.00235125	0.0176078	Mognol	cd8 memory vs cd8 naive	memory vs naive	Mognol memory vs naive	Mognol mem vs naive
peak.65330	6.394	2.75134	0.81595	3.37194	0.000746402	0.00715289	Mognol	cd8 memory vs cd8 naive	memory vs naive	Mognol memory vs naive	Mognol mem vs naive
peak.141543	45.1423	2.75131	0.566947	4.85286	1.21695e-06	2.9714e-05	Mognol	cd8 memory vs cd8 naive	memory vs naive	Mognol memory vs naive	Mognol mem vs naive
peak.100427	10.5219	2.75066	0.76723	3.58519	0.000336835	0.00374943	Mognol	cd8 memory vs cd8 naive	memory vs naive	Mognol memory vs naive	Mognol mem vs naive
peak.115455	48.6857	2.7503	0.443248	6.20489	5.4736e-10	2.66708e-08	Mognol	cd8 memory vs cd8 naive	memory vs naive	Mognol memory vs naive	Mognol mem vs naive
peak.202855	105.742	2.75009	0.435888	6.30916	2.80554e-10	1.42384e-08	Mognol	cd8 memory vs cd8 naive	memory vs naive	Mognol memory vs naive	Mognol mem vs naive
peak.69154	89.0048	2.75007	0.403769	6.811	9.69245e-12	6.17442e-10	Mognol	cd8 memory vs cd8 naive	memory vs naive	Mognol memory vs naive	Mognol mem vs naive
peak.84682	7.22203	2.74965	0.977924	2.81172	0.00492777	0.0308657	Mognol	cd8 memory vs cd8 naive	memory vs naive	Mognol memory vs naive	Mognol mem vs naive
peak.70772	131.561	2.74915	0.339912	8.08783	6.07352e-16	6.80572e-14	Mognol	cd8 memory vs cd8 naive	memory vs naive	Mognol memory vs naive	Mognol mem vs naive
peak.193144	226.561	2.74897	0.29229	9.40496	5.20517e-21	1.00489e-18	Mognol	cd8 memory vs cd8 naive	memory vs naive	Mognol memory vs naive	Mognol mem vs naive
peak.182733	7.24961	2.74855	0.897909	3.06106	0.00220556	0.0167475	Mognol	cd8 memory vs cd8 naive	memory vs naive	Mognol memory vs naive	Mognol mem vs naive
peak.127078	13.1349	2.74838	0.77415	3.55019	0.000384953	0.00417546	Mognol	cd8 memory vs cd8 naive	memory vs naive	Mognol memory vs naive	Mognol mem vs naive
peak.75177	9.24103	2.74797	0.853205	3.22076	0.0012785	0.0109466	Mognol	cd8 memory vs cd8 naive	memory vs naive	Mognol memory vs naive	Mognol mem vs naive
peak.178278	53.5871	2.74778	0.434311	6.32675	2.50381e-10	1.28207e-08	Mognol	cd8 memory vs cd8 naive	memory vs naive	Mognol memory vs naive	Mognol mem vs naive
peak.23782	17.1834	2.74773	0.672607	4.08519	4.40401e-05	0.000685292	Mognol	cd8 memory vs cd8 naive	memory vs naive	Mognol memory vs naive	Mognol mem vs naive
peak.140078	10.7562	2.74756	0.888224	3.09332	0.00197928	0.0153903	Mognol	cd8 memory vs cd8 naive	memory vs naive	Mognol memory vs naive	Mognol mem vs naive
peak.216107	7.51107	2.74742	0.996108	2.75815	0.00581291	0.0348925	Mognol	cd8 memory vs cd8 naive	memory vs naive	Mognol memory vs naive	Mognol mem vs naive
peak.33322	9.3582	2.7462	0.72192	3.80403	0.000142363	0.00183699	Mognol	cd8 memory vs cd8 naive	memory vs naive	Mognol memory vs naive	Mognol mem vs naive
peak.137187	8.2064	2.74618	0.843289	3.25651	0.00112791	0.00993764	Mognol	cd8 memory vs cd8 naive	memory vs naive	Mognol memory vs naive	Mognol mem vs naive
peak.220577	8.60199	2.74558	0.950386	2.88891	0.00386575	0.0257171	Mognol	cd8 memory vs cd8 naive	memory vs naive	Mognol memory vs naive	Mognol mem vs naive
peak.201285	6.36922	2.74558	1.00168	2.74098	0.00612561	0.0362692	Mognol	cd8 memory vs cd8 naive	memory vs naive	Mognol memory vs naive	Mognol mem vs naive
peak.24342	44.9812	2.74553	1.00139	2.74171	0.00611195	0.0362071	Mognol	cd8 memory vs cd8 naive	memory vs naive	Mognol memory vs naive	Mognol mem vs naive
peak.5705	494.848	2.74537	0.431738	6.35886	2.03254e-10	1.05581e-08	Mognol	cd8 memory vs cd8 naive	memory vs naive	Mognol memory vs naive	Mognol mem vs naive
peak.181310	22.0636	2.74527	0.740924	3.7052	0.000211225	0.00254581	Mognol	cd8 memory vs cd8 naive	memory vs naive	Mognol memory vs naive	Mognol mem vs naive
peak.111455	7.03604	2.74518	0.956624	2.86965	0.00410923	0.0269329	Mognol	cd8 memory vs cd8 naive	memory vs naive	Mognol memory vs naive	Mognol mem vs naive
peak.184901	9.29584	2.74514	0.904595	3.03466	0.00240807	0.0179343	Mognol	cd8 memory vs cd8 naive	memory vs naive	Mognol memory vs naive	Mognol mem vs naive
peak.131261	9.46273	2.74504	0.939873	2.92065	0.00349299	0.0238156	Mognol	cd8 memory vs cd8 naive	memory vs naive	Mognol memory vs naive	Mognol mem vs naive
peak.182977	18.2352	2.74484	0.652985	4.20353	2.62786e-05	0.000440178	Mognol	cd8 memory vs cd8 naive	memory vs naive	Mognol memory vs naive	Mognol mem vs naive
peak.209935	135.059	2.74441	0.34853	7.87426	3.4277e-15	3.51619e-13	Mognol	cd8 memory vs cd8 naive	memory vs naive	Mognol memory vs naive	Mognol mem vs naive
peak.123207	15.4298	2.74401	0.69755	3.93378	8.36201e-05	0.00117766	Mognol	cd8 memory vs cd8 naive	memory vs naive	Mognol memory vs naive	Mognol mem vs naive
peak.114984	7.27479	2.74393	1.0051	2.73001	0.00633316	0.037169	Mognol	cd8 memory vs cd8 naive	memory vs naive	Mognol memory vs naive	Mognol mem vs naive
peak.92967	6.68075	2.7438	1.04603	2.62307	0.00871426	0.0470472	Mognol	cd8 memory vs cd8 naive	memory vs naive	Mognol memory vs naive	Mognol mem vs naive
peak.73126	49.1714	2.74368	0.527255	5.20371	1.95346e-07	5.79588e-06	Mognol	cd8 memory vs cd8 naive	memory vs naive	Mognol memory vs naive	Mognol mem vs naive
peak.83332	20.7699	2.7436	0.571969	4.79676	1.61253e-06	3.82042e-05	Mognol	cd8 memory vs cd8 naive	memory vs naive	Mognol memory vs naive	Mognol mem vs naive
peak.109914	9.8192	2.74306	0.973949	2.81643	0.00485599	0.0305302	Mognol	cd8 memory vs cd8 naive	memory vs naive	Mognol memory vs naive	Mognol mem vs naive
peak.146983	298.157	2.74272	0.199047	13.7792	3.39913e-43	3.5184e-40	Mognol	cd8 memory vs cd8 naive	memory vs naive	Mognol memory vs naive	Mognol mem vs naive
peak.111102	5.49475	2.74219	1.0471	2.61884	0.00882288	0.0474567	Mognol	cd8 memory vs cd8 naive	memory vs naive	Mognol memory vs naive	Mognol mem vs naive
peak.160984	33.5237	2.74186	0.639358	4.28847	1.7991e-05	0.000317763	Mognol	cd8 memory vs cd8 naive	memory vs naive	Mognol memory vs naive	Mognol mem vs naive
peak.210914	21.6222	2.74135	0.800247	3.42562	0.000613387	0.00611322	Mognol	cd8 memory vs cd8 naive	memory vs naive	Mognol memory vs naive	Mognol mem vs naive
peak.190303	37.9217	2.74133	0.553955	4.94865	7.47303e-07	1.91957e-05	Mognol	cd8 memory vs cd8 naive	memory vs naive	Mognol memory vs naive	Mognol mem vs naive
peak.100556	21.5151	2.74097	0.763409	3.59043	0.000330136	0.00368516	Mognol	cd8 memory vs cd8 naive	memory vs naive	Mognol memory vs naive	Mognol mem vs naive
peak.107776	6.05447	2.74094	0.946881	2.89471	0.00379513	0.0253698	Mognol	cd8 memory vs cd8 naive	memory vs naive	Mognol memory vs naive	Mognol mem vs naive
peak.117679	18.2025	2.74091	0.6959	3.93866	8.19393e-05	0.00115763	Mognol	cd8 memory vs cd8 naive	memory vs naive	Mognol memory vs naive	Mognol mem vs naive
peak.179003	119.108	2.74067	0.373928	7.32939	2.31202e-13	1.8611e-11	Mognol	cd8 memory vs cd8 naive	memory vs naive	Mognol memory vs naive	Mognol mem vs naive
peak.114827	16.7517	2.7404	0.710202	3.85862	0.00011403	0.00152415	Mognol	cd8 memory vs cd8 naive	memory vs naive	Mognol memory vs naive	Mognol mem vs naive
peak.157361	102.675	2.74005	0.325545	8.4168	3.86899e-17	4.96387e-15	Mognol	cd8 memory vs cd8 naive	memory vs naive	Mognol memory vs naive	Mognol mem vs naive
peak.87427	290.02	2.74001	0.26956	10.1647	2.84902e-24	7.56481e-22	Mognol	cd8 memory vs cd8 naive	memory vs naive	Mognol memory vs naive	Mognol mem vs naive
peak.151155	7.42031	2.73988	0.9586	2.85821	0.00426035	0.027687	Mognol	cd8 memory vs cd8 naive	memory vs naive	Mognol memory vs naive	Mognol mem vs naive
peak.113971	38.4405	2.73935	0.522685	5.24092	1.59779e-07	4.83456e-06	Mognol	cd8 memory vs cd8 naive	memory vs naive	Mognol memory vs naive	Mognol mem vs naive
peak.220712	177.387	2.73922	0.479466	5.71307	1.10959e-08	4.26718e-07	Mognol	cd8 memory vs cd8 naive	memory vs naive	Mognol memory vs naive	Mognol mem vs naive
peak.87883	36.3941	2.73913	0.510836	5.36206	8.22782e-08	2.65826e-06	Mognol	cd8 memory vs cd8 naive	memory vs naive	Mognol memory vs naive	Mognol mem vs naive
peak.87159	175.782	2.73848	0.326796	8.3798	5.30198e-17	6.71771e-15	Mognol	cd8 memory vs cd8 naive	memory vs naive	Mognol memory vs naive	Mognol mem vs naive
peak.22841	22.78	2.73817	0.634789	4.31351	1.6068e-05	0.000288019	Mognol	cd8 memory vs cd8 naive	memory vs naive	Mognol memory vs naive	Mognol mem vs naive
peak.28469	60.7445	2.73805	0.371645	7.36739	1.73999e-13	1.42315e-11	Mognol	cd8 memory vs cd8 naive	memory vs naive	Mognol memory vs naive	Mognol mem vs naive
peak.98224	387.579	2.73784	0.253751	10.7895	3.8589e-27	1.35439e-24	Mognol	cd8 memory vs cd8 naive	memory vs naive	Mognol memory vs naive	Mognol mem vs naive
peak.129739	7.47605	2.73764	0.896481	3.05376	0.00225995	0.0170665	Mognol	cd8 memory vs cd8 naive	memory vs naive	Mognol memory vs naive	Mognol mem vs naive
peak.27283	8.85193	2.7371	0.8837	3.09731	0.00195283	0.0152201	Mognol	cd8 memory vs cd8 naive	memory vs naive	Mognol memory vs naive	Mognol mem vs naive
peak.104108	47.5586	2.73628	0.638267	4.28704	1.81068e-05	0.000319561	Mognol	cd8 memory vs cd8 naive	memory vs naive	Mognol memory vs naive	Mognol mem vs naive
peak.30140	29.1593	2.73623	0.542489	5.04385	4.56267e-07	1.2326e-05	Mognol	cd8 memory vs cd8 naive	memory vs naive	Mognol memory vs naive	Mognol mem vs naive
peak.166734	144.636	2.73588	0.345218	7.92508	2.28e-15	2.38834e-13	Mognol	cd8 memory vs cd8 naive	memory vs naive	Mognol memory vs naive	Mognol mem vs naive
peak.92131	9.43585	2.73517	0.920485	2.97144	0.00296403	0.0210132	Mognol	cd8 memory vs cd8 naive	memory vs naive	Mognol memory vs naive	Mognol mem vs naive
peak.24279	64.4936	2.73507	0.357596	7.64849	2.03359e-14	1.87602e-12	Mognol	cd8 memory vs cd8 naive	memory vs naive	Mognol memory vs naive	Mognol mem vs naive
peak.64689	15.311	2.73469	0.664001	4.11851	3.81335e-05	0.000605414	Mognol	cd8 memory vs cd8 naive	memory vs naive	Mognol memory vs naive	Mognol mem vs naive
peak.160681	26.544	2.73448	0.920182	2.97168	0.00296179	0.0210062	Mognol	cd8 memory vs cd8 naive	memory vs naive	Mognol memory vs naive	Mognol mem vs naive
peak.149287	57.6967	2.73406	0.384855	7.10412	1.21095e-12	8.78652e-11	Mognol	cd8 memory vs cd8 naive	memory vs naive	Mognol memory vs naive	Mognol mem vs naive
peak.92804	240.122	2.73405	0.298246	9.16709	4.85969e-20	8.58581e-18	Mognol	cd8 memory vs cd8 naive	memory vs naive	Mognol memory vs naive	Mognol mem vs naive
peak.53163	227.763	2.73393	0.337985	8.0889	6.02054e-16	6.75462e-14	Mognol	cd8 memory vs cd8 naive	memory vs naive	Mognol memory vs naive	Mognol mem vs naive
peak.137859	22.3667	2.73383	0.998226	2.73869	0.0061685	0.0364531	Mognol	cd8 memory vs cd8 naive	memory vs naive	Mognol memory vs naive	Mognol mem vs naive
peak.69006	10.0976	2.73355	0.92041	2.96992	0.00297874	0.0210887	Mognol	cd8 memory vs cd8 naive	memory vs naive	Mognol memory vs naive	Mognol mem vs naive
peak.122109	6.07024	2.73345	1.0064	2.71608	0.00660595	0.0383401	Mognol	cd8 memory vs cd8 naive	memory vs naive	Mognol memory vs naive	Mognol mem vs naive
peak.219715	76.6746	2.73291	0.424225	6.44212	1.17817e-10	6.32444e-09	Mognol	cd8 memory vs cd8 naive	memory vs naive	Mognol memory vs naive	Mognol mem vs naive
peak.65333	6.79855	2.73291	0.919379	2.97256	0.00295328	0.0209605	Mognol	cd8 memory vs cd8 naive	memory vs naive	Mognol memory vs naive	Mognol mem vs naive
peak.175450	7.78039	2.73288	1.04437	2.61678	0.00887634	0.0476766	Mognol	cd8 memory vs cd8 naive	memory vs naive	Mognol memory vs naive	Mognol mem vs naive
peak.25162	9.49181	2.73229	0.933437	2.92713	0.00342107	0.0234461	Mognol	cd8 memory vs cd8 naive	memory vs naive	Mognol memory vs naive	Mognol mem vs naive
peak.118445	19.8141	2.73204	0.712536	3.83425	0.000125946	0.00165945	Mognol	cd8 memory vs cd8 naive	memory vs naive	Mognol memory vs naive	Mognol mem vs naive
peak.205314	24.444	2.73201	0.767039	3.56176	0.000368382	0.00402786	Mognol	cd8 memory vs cd8 naive	memory vs naive	Mognol memory vs naive	Mognol mem vs naive
peak.88490	53.0929	2.73171	0.4236	6.4488	1.12739e-10	6.0661e-09	Mognol	cd8 memory vs cd8 naive	memory vs naive	Mognol memory vs naive	Mognol mem vs naive
peak.140210	348.091	2.73164	0.288195	9.47842	2.58162e-21	5.1467e-19	Mognol	cd8 memory vs cd8 naive	memory vs naive	Mognol memory vs naive	Mognol mem vs naive
peak.129621	84.5662	2.73124	0.324295	8.42208	3.69861e-17	4.75861e-15	Mognol	cd8 memory vs cd8 naive	memory vs naive	Mognol memory vs naive	Mognol mem vs naive
peak.153750	18.0453	2.73121	0.863847	3.16168	0.00156859	0.01284	Mognol	cd8 memory vs cd8 naive	memory vs naive	Mognol memory vs naive	Mognol mem vs naive
peak.199635	455.143	2.73113	0.280063	9.75182	1.81187e-22	3.92382e-20	Mognol	cd8 memory vs cd8 naive	memory vs naive	Mognol memory vs naive	Mognol mem vs naive
peak.187254	13.9901	2.7311	0.755169	3.61654	0.000298562	0.00338846	Mognol	cd8 memory vs cd8 naive	memory vs naive	Mognol memory vs naive	Mognol mem vs naive
peak.143894	15.0093	2.73095	0.829358	3.29285	0.000991777	0.00897262	Mognol	cd8 memory vs cd8 naive	memory vs naive	Mognol memory vs naive	Mognol mem vs naive
peak.153748	71.1436	2.73089	0.3641	7.50039	6.36302e-14	5.51194e-12	Mognol	cd8 memory vs cd8 naive	memory vs naive	Mognol memory vs naive	Mognol mem vs naive
peak.141369	23.6344	2.73085	0.687291	3.97335	7.08701e-05	0.00102383	Mognol	cd8 memory vs cd8 naive	memory vs naive	Mognol memory vs naive	Mognol mem vs naive
peak.99535	8.23786	2.73083	0.814885	3.35118	0.000804678	0.00760044	Mognol	cd8 memory vs cd8 naive	memory vs naive	Mognol memory vs naive	Mognol mem vs naive
peak.50095	25.2569	2.73078	0.490287	5.56977	2.55078e-08	9.16334e-07	Mognol	cd8 memory vs cd8 naive	memory vs naive	Mognol memory vs naive	Mognol mem vs naive
peak.21800	21.2944	2.73034	0.586484	4.65544	3.23283e-06	7.071e-05	Mognol	cd8 memory vs cd8 naive	memory vs naive	Mognol memory vs naive	Mognol mem vs naive
peak.138578	23.4521	2.73005	0.72899	3.74498	0.000180411	0.0022359	Mognol	cd8 memory vs cd8 naive	memory vs naive	Mognol memory vs naive	Mognol mem vs naive
peak.97389	92.9886	2.72974	0.329261	8.2905	1.12771e-16	1.37465e-14	Mognol	cd8 memory vs cd8 naive	memory vs naive	Mognol memory vs naive	Mognol mem vs naive
peak.64920	27.9508	2.72974	0.487661	5.59762	2.17315e-08	7.92502e-07	Mognol	cd8 memory vs cd8 naive	memory vs naive	Mognol memory vs naive	Mognol mem vs naive
peak.80274	17.9844	2.72889	0.903477	3.02043	0.00252416	0.0185934	Mognol	cd8 memory vs cd8 naive	memory vs naive	Mognol memory vs naive	Mognol mem vs naive
peak.5395	161.086	2.72848	0.313581	8.70102	3.28925e-18	4.85206e-16	Mognol	cd8 memory vs cd8 naive	memory vs naive	Mognol memory vs naive	Mognol mem vs naive
peak.63399	51.4875	2.72842	0.389943	6.99699	2.61529e-12	1.81403e-10	Mognol	cd8 memory vs cd8 naive	memory vs naive	Mognol memory vs naive	Mognol mem vs naive
peak.84084	13.8077	2.72838	0.969605	2.81391	0.00489436	0.0307079	Mognol	cd8 memory vs cd8 naive	memory vs naive	Mognol memory vs naive	Mognol mem vs naive
peak.139684	15.6735	2.72797	0.839078	3.25115	0.00114941	0.0100838	Mognol	cd8 memory vs cd8 naive	memory vs naive	Mognol memory vs naive	Mognol mem vs naive
peak.3573	44.1575	2.72795	0.551933	4.94254	7.71128e-07	1.97483e-05	Mognol	cd8 memory vs cd8 naive	memory vs naive	Mognol memory vs naive	Mognol mem vs naive
peak.174485	247.838	2.72775	0.332727	8.19814	2.44132e-16	2.85435e-14	Mognol	cd8 memory vs cd8 naive	memory vs naive	Mognol memory vs naive	Mognol mem vs naive
peak.138444	30.2048	2.72765	0.637628	4.2778	1.88751e-05	0.000331429	Mognol	cd8 memory vs cd8 naive	memory vs naive	Mognol memory vs naive	Mognol mem vs naive
peak.127397	42.693	2.72752	0.541094	5.04075	4.63705e-07	1.25027e-05	Mognol	cd8 memory vs cd8 naive	memory vs naive	Mognol memory vs naive	Mognol mem vs naive
peak.79685	12.0729	2.72728	0.804806	3.38875	0.000702131	0.00681622	Mognol	cd8 memory vs cd8 naive	memory vs naive	Mognol memory vs naive	Mognol mem vs naive
peak.87879	105.102	2.72724	0.394603	6.91135	4.80078e-12	3.20071e-10	Mognol	cd8 memory vs cd8 naive	memory vs naive	Mognol memory vs naive	Mognol mem vs naive
peak.126702	165.791	2.72722	0.322259	8.46283	2.60967e-17	3.42248e-15	Mognol	cd8 memory vs cd8 naive	memory vs naive	Mognol memory vs naive	Mognol mem vs naive
peak.82860	109.832	2.72707	0.34987	7.79451	6.46594e-15	6.41034e-13	Mognol	cd8 memory vs cd8 naive	memory vs naive	Mognol memory vs naive	Mognol mem vs naive
peak.213947	10.8355	2.7268	1.02028	2.67259	0.00752672	0.0422391	Mognol	cd8 memory vs cd8 naive	memory vs naive	Mognol memory vs naive	Mognol mem vs naive
peak.208045	43.9918	2.72678	0.544146	5.01111	5.41165e-07	1.43422e-05	Mognol	cd8 memory vs cd8 naive	memory vs naive	Mognol memory vs naive	Mognol mem vs naive
peak.44492	16.3491	2.72655	0.678446	4.01882	5.84912e-05	0.000870743	Mognol	cd8 memory vs cd8 naive	memory vs naive	Mognol memory vs naive	Mognol mem vs naive
peak.151231	13.0009	2.72643	0.747949	3.64521	0.000267171	0.00309508	Mognol	cd8 memory vs cd8 naive	memory vs naive	Mognol memory vs naive	Mognol mem vs naive
peak.12053	230.151	2.7264	0.338554	8.05308	8.07387e-16	8.91097e-14	Mognol	cd8 memory vs cd8 naive	memory vs naive	Mognol memory vs naive	Mognol mem vs naive
peak.125358	96.2757	2.72628	0.434377	6.27631	3.46705e-10	1.7379e-08	Mognol	cd8 memory vs cd8 naive	memory vs naive	Mognol memory vs naive	Mognol mem vs naive
peak.198784	13.605	2.72562	0.869546	3.13453	0.00172131	0.0137893	Mognol	cd8 memory vs cd8 naive	memory vs naive	Mognol memory vs naive	Mognol mem vs naive
peak.56455	13.7015	2.72558	0.804095	3.38963	0.000699874	0.00679912	Mognol	cd8 memory vs cd8 naive	memory vs naive	Mognol memory vs naive	Mognol mem vs naive
peak.73889	21.4229	2.72549	0.607345	4.48754	7.20491e-06	0.000143278	Mognol	cd8 memory vs cd8 naive	memory vs naive	Mognol memory vs naive	Mognol mem vs naive
peak.176729	129.586	2.72513	0.321809	8.46815	2.49312e-17	3.27901e-15	Mognol	cd8 memory vs cd8 naive	memory vs naive	Mognol memory vs naive	Mognol mem vs naive
peak.60537	51.3618	2.72497	0.412165	6.61136	3.80811e-11	2.20788e-09	Mognol	cd8 memory vs cd8 naive	memory vs naive	Mognol memory vs naive	Mognol mem vs naive
peak.113167	13.2956	2.7248	0.918588	2.96629	0.00301414	0.0212843	Mognol	cd8 memory vs cd8 naive	memory vs naive	Mognol memory vs naive	Mognol mem vs naive
peak.178485	20.2091	2.72463	0.62597	4.35265	1.345e-05	0.000247309	Mognol	cd8 memory vs cd8 naive	memory vs naive	Mognol memory vs naive	Mognol mem vs naive
peak.155604	18.2294	2.72444	0.743465	3.66452	0.000247804	0.00290842	Mognol	cd8 memory vs cd8 naive	memory vs naive	Mognol memory vs naive	Mognol mem vs naive
peak.115143	13.6138	2.72417	0.777589	3.50336	0.00045943	0.00482226	Mognol	cd8 memory vs cd8 naive	memory vs naive	Mognol memory vs naive	Mognol mem vs naive
peak.198129	24.384	2.72404	0.569311	4.7848	1.71159e-06	4.02131e-05	Mognol	cd8 memory vs cd8 naive	memory vs naive	Mognol memory vs naive	Mognol mem vs naive
peak.194535	17.6846	2.72381	0.797591	3.41504	0.000637723	0.00630738	Mognol	cd8 memory vs cd8 naive	memory vs naive	Mognol memory vs naive	Mognol mem vs naive
peak.26308	8.28992	2.72372	0.782372	3.48137	0.000498863	0.0051596	Mognol	cd8 memory vs cd8 naive	memory vs naive	Mognol memory vs naive	Mognol mem vs naive
peak.190077	254.024	2.72366	0.301958	9.02	1.88094e-19	3.11299e-17	Mognol	cd8 memory vs cd8 naive	memory vs naive	Mognol memory vs naive	Mognol mem vs naive
peak.14535	9.78302	2.72363	0.785602	3.46693	0.000526439	0.00539547	Mognol	cd8 memory vs cd8 naive	memory vs naive	Mognol memory vs naive	Mognol mem vs naive
peak.164793	13.343	2.72342	0.696396	3.91073	9.2016e-05	0.00127572	Mognol	cd8 memory vs cd8 naive	memory vs naive	Mognol memory vs naive	Mognol mem vs naive
peak.208118	76.5911	2.72328	0.480357	5.66929	1.43394e-08	5.40896e-07	Mognol	cd8 memory vs cd8 naive	memory vs naive	Mognol memory vs naive	Mognol mem vs naive
peak.122910	24.457	2.7232	0.73607	3.69964	0.000215902	0.00259199	Mognol	cd8 memory vs cd8 naive	memory vs naive	Mognol memory vs naive	Mognol mem vs naive
peak.12825	37.2134	2.72308	0.538398	5.05774	4.2426e-07	1.15531e-05	Mognol	cd8 memory vs cd8 naive	memory vs naive	Mognol memory vs naive	Mognol mem vs naive
peak.117567	8.98425	2.72226	0.835172	3.25952	0.00111601	0.00985852	Mognol	cd8 memory vs cd8 naive	memory vs naive	Mognol memory vs naive	Mognol mem vs naive
peak.122461	352.23	2.72203	0.208207	13.0737	4.65752e-39	3.80941e-36	Mognol	cd8 memory vs cd8 naive	memory vs naive	Mognol memory vs naive	Mognol mem vs naive
peak.48587	41.9402	2.72162	0.41921	6.49226	8.45569e-11	4.6327e-09	Mognol	cd8 memory vs cd8 naive	memory vs naive	Mognol memory vs naive	Mognol mem vs naive
peak.117825	34.1725	2.72136	0.625484	4.35081	1.35637e-05	0.000249049	Mognol	cd8 memory vs cd8 naive	memory vs naive	Mognol memory vs naive	Mognol mem vs naive
peak.207831	124.092	2.72127	0.310162	8.7737	1.72885e-18	2.62205e-16	Mognol	cd8 memory vs cd8 naive	memory vs naive	Mognol memory vs naive	Mognol mem vs naive
peak.181772	6.54883	2.72063	0.9842	2.7643	0.00570445	0.0344332	Mognol	cd8 memory vs cd8 naive	memory vs naive	Mognol memory vs naive	Mognol mem vs naive
peak.5276	17.1795	2.7206	0.759487	3.58216	0.000340768	0.00378516	Mognol	cd8 memory vs cd8 naive	memory vs naive	Mognol memory vs naive	Mognol mem vs naive
peak.151151	8.81994	2.72054	0.973555	2.79444	0.00519894	0.0321184	Mognol	cd8 memory vs cd8 naive	memory vs naive	Mognol memory vs naive	Mognol mem vs naive
peak.143067	9.50087	2.72046	0.993989	2.73692	0.00620182	0.0365963	Mognol	cd8 memory vs cd8 naive	memory vs naive	Mognol memory vs naive	Mognol mem vs naive
peak.14317	10.7734	2.72021	0.917436	2.96502	0.00302667	0.0213447	Mognol	cd8 memory vs cd8 naive	memory vs naive	Mognol memory vs naive	Mognol mem vs naive
peak.21799	24.0929	2.7202	0.601596	4.52164	6.13635e-06	0.000124501	Mognol	cd8 memory vs cd8 naive	memory vs naive	Mognol memory vs naive	Mognol mem vs naive
peak.117962	13.5983	2.72003	0.857421	3.17234	0.00151216	0.0124823	Mognol	cd8 memory vs cd8 naive	memory vs naive	Mognol memory vs naive	Mognol mem vs naive
peak.183043	7.19397	2.71975	0.906997	2.99863	0.00271196	0.0196341	Mognol	cd8 memory vs cd8 naive	memory vs naive	Mognol memory vs naive	Mognol mem vs naive
peak.89676	23.9701	2.71971	0.694069	3.9185	8.91024e-05	0.0012416	Mognol	cd8 memory vs cd8 naive	memory vs naive	Mognol memory vs naive	Mognol mem vs naive
peak.162292	15.3677	2.71952	0.777273	3.49879	0.000467376	0.00489054	Mognol	cd8 memory vs cd8 naive	memory vs naive	Mognol memory vs naive	Mognol mem vs naive
peak.21797	14.6184	2.71946	0.74702	3.64041	0.000272205	0.00314124	Mognol	cd8 memory vs cd8 naive	memory vs naive	Mognol memory vs naive	Mognol mem vs naive
peak.213015	9.9979	2.71915	0.890191	3.05457	0.00225387	0.0170324	Mognol	cd8 memory vs cd8 naive	memory vs naive	Mognol memory vs naive	Mognol mem vs naive
peak.104659	17.5316	2.71913	0.539555	5.03957	4.66571e-07	1.25707e-05	Mognol	cd8 memory vs cd8 naive	memory vs naive	Mognol memory vs naive	Mognol mem vs naive
peak.79353	31.4428	2.71907	0.619028	4.39248	1.12063e-05	0.000210988	Mognol	cd8 memory vs cd8 naive	memory vs naive	Mognol memory vs naive	Mognol mem vs naive
peak.56842	14.9809	2.71895	0.783799	3.46893	0.000522531	0.00536532	Mognol	cd8 memory vs cd8 naive	memory vs naive	Mognol memory vs naive	Mognol mem vs naive
peak.117737	11.9283	2.71877	0.748152	3.63397	0.000279089	0.00320638	Mognol	cd8 memory vs cd8 naive	memory vs naive	Mognol memory vs naive	Mognol mem vs naive
peak.65390	15.4117	2.71852	0.635048	4.28082	1.86208e-05	0.000327591	Mognol	cd8 memory vs cd8 naive	memory vs naive	Mognol memory vs naive	Mognol mem vs naive
peak.188633	11.4223	2.71815	0.856478	3.17364	0.00150543	0.0124362	Mognol	cd8 memory vs cd8 naive	memory vs naive	Mognol memory vs naive	Mognol mem vs naive
peak.56977	23.182	2.71776	0.56936	4.77337	1.81169e-06	4.23531e-05	Mognol	cd8 memory vs cd8 naive	memory vs naive	Mognol memory vs naive	Mognol mem vs naive
peak.105251	425.99	2.71775	0.303154	8.9649	3.10576e-19	5.03102e-17	Mognol	cd8 memory vs cd8 naive	memory vs naive	Mognol memory vs naive	Mognol mem vs naive
peak.171812	11.9206	2.71743	0.767632	3.54002	0.000400098	0.0043086	Mognol	cd8 memory vs cd8 naive	memory vs naive	Mognol memory vs naive	Mognol mem vs naive
peak.52276	8.39394	2.71658	0.809125	3.35743	0.000786697	0.00746679	Mognol	cd8 memory vs cd8 naive	memory vs naive	Mognol memory vs naive	Mognol mem vs naive
peak.68514	6.64773	2.71627	1.04449	2.60057	0.00930697	0.0493271	Mognol	cd8 memory vs cd8 naive	memory vs naive	Mognol memory vs naive	Mognol mem vs naive
peak.1483	7.38726	2.71597	0.98352	2.76148	0.00575399	0.0346241	Mognol	cd8 memory vs cd8 naive	memory vs naive	Mognol memory vs naive	Mognol mem vs naive
peak.48071	62.4105	2.71565	0.378714	7.17072	7.46044e-13	5.57892e-11	Mognol	cd8 memory vs cd8 naive	memory vs naive	Mognol memory vs naive	Mognol mem vs naive
peak.124848	7.63532	2.71556	0.990304	2.74215	0.00610383	0.0361742	Mognol	cd8 memory vs cd8 naive	memory vs naive	Mognol memory vs naive	Mognol mem vs naive
peak.55893	114.469	2.71547	0.29126	9.32319	1.12891e-20	2.09766e-18	Mognol	cd8 memory vs cd8 naive	memory vs naive	Mognol memory vs naive	Mognol mem vs naive
peak.190048	10.8094	2.71535	0.834087	3.25547	0.00113204	0.00996459	Mognol	cd8 memory vs cd8 naive	memory vs naive	Mognol memory vs naive	Mognol mem vs naive
peak.127393	18.4756	2.71534	0.899186	3.01977	0.00252964	0.018624	Mognol	cd8 memory vs cd8 naive	memory vs naive	Mognol memory vs naive	Mognol mem vs naive
peak.155945	6.13717	2.71514	1.04619	2.59526	0.00945198	0.049895	Mognol	cd8 memory vs cd8 naive	memory vs naive	Mognol memory vs naive	Mognol mem vs naive
peak.5267	31.2522	2.71475	0.527402	5.1474	2.6412e-07	7.57965e-06	Mognol	cd8 memory vs cd8 naive	memory vs naive	Mognol memory vs naive	Mognol mem vs naive
peak.79413	6.98232	2.71446	1.04528	2.59688	0.00940744	0.0497148	Mognol	cd8 memory vs cd8 naive	memory vs naive	Mognol memory vs naive	Mognol mem vs naive
peak.13296	57.4524	2.71433	0.931413	2.91421	0.00356592	0.0241906	Mognol	cd8 memory vs cd8 naive	memory vs naive	Mognol memory vs naive	Mognol mem vs naive
peak.188197	9.54347	2.71433	0.961716	2.82238	0.00476684	0.0301234	Mognol	cd8 memory vs cd8 naive	memory vs naive	Mognol memory vs naive	Mognol mem vs naive
peak.204229	6.00667	2.71432	0.960381	2.82629	0.00470902	0.0298607	Mognol	cd8 memory vs cd8 naive	memory vs naive	Mognol memory vs naive	Mognol mem vs naive
peak.50082	253.01	2.71416	0.285313	9.51293	1.8536e-21	3.72777e-19	Mognol	cd8 memory vs cd8 naive	memory vs naive	Mognol memory vs naive	Mognol mem vs naive
peak.22206	16.5168	2.71408	0.666911	4.06962	4.70898e-05	0.000725722	Mognol	cd8 memory vs cd8 naive	memory vs naive	Mognol memory vs naive	Mognol mem vs naive
peak.140776	200.902	2.71373	0.349713	7.75986	8.50247e-15	8.23333e-13	Mognol	cd8 memory vs cd8 naive	memory vs naive	Mognol memory vs naive	Mognol mem vs naive
peak.18339	37.4162	2.71362	0.923334	2.93894	0.00329336	0.0227717	Mognol	cd8 memory vs cd8 naive	memory vs naive	Mognol memory vs naive	Mognol mem vs naive
peak.213548	18.1696	2.71356	0.60714	4.46942	7.8432e-06	0.00015428	Mognol	cd8 memory vs cd8 naive	memory vs naive	Mognol memory vs naive	Mognol mem vs naive
peak.125756	85.4497	2.71354	0.383612	7.07366	1.50895e-12	1.08202e-10	Mognol	cd8 memory vs cd8 naive	memory vs naive	Mognol memory vs naive	Mognol mem vs naive
peak.103115	274.629	2.71225	0.290986	9.32091	1.15344e-20	2.1389e-18	Mognol	cd8 memory vs cd8 naive	memory vs naive	Mognol memory vs naive	Mognol mem vs naive
peak.64940	44.2209	2.71216	0.457072	5.93378	2.96045e-09	1.26785e-07	Mognol	cd8 memory vs cd8 naive	memory vs naive	Mognol memory vs naive	Mognol mem vs naive
peak.134428	16.0052	2.712	0.734657	3.69151	0.000222923	0.00266005	Mognol	cd8 memory vs cd8 naive	memory vs naive	Mognol memory vs naive	Mognol mem vs naive
peak.199133	5.38592	2.71165	1.02286	2.65104	0.00802444	0.0442954	Mognol	cd8 memory vs cd8 naive	memory vs naive	Mognol memory vs naive	Mognol mem vs naive
peak.145330	12.6641	2.71163	0.887606	3.05499	0.00225068	0.0170154	Mognol	cd8 memory vs cd8 naive	memory vs naive	Mognol memory vs naive	Mognol mem vs naive
peak.216027	8.15172	2.71157	0.89459	3.03108	0.00243683	0.0181	Mognol	cd8 memory vs cd8 naive	memory vs naive	Mognol memory vs naive	Mognol mem vs naive
peak.44689	11.6867	2.71152	0.711824	3.80925	0.00013939	0.00180492	Mognol	cd8 memory vs cd8 naive	memory vs naive	Mognol memory vs naive	Mognol mem vs naive
peak.171887	7.00728	2.71125	0.960922	2.82151	0.00477979	0.030173	Mognol	cd8 memory vs cd8 naive	memory vs naive	Mognol memory vs naive	Mognol mem vs naive
peak.117759	13.1305	2.71118	0.859552	3.15418	0.00160952	0.0130965	Mognol	cd8 memory vs cd8 naive	memory vs naive	Mognol memory vs naive	Mognol mem vs naive
peak.28006	5.69887	2.711	0.965702	2.80728	0.00499617	0.0312031	Mognol	cd8 memory vs cd8 naive	memory vs naive	Mognol memory vs naive	Mognol mem vs naive
peak.180726	221.514	2.7108	0.242345	11.1857	4.78997e-29	1.94154e-26	Mognol	cd8 memory vs cd8 naive	memory vs naive	Mognol memory vs naive	Mognol mem vs naive
peak.69857	7.29254	2.7105	0.946404	2.864	0.00418324	0.0273008	Mognol	cd8 memory vs cd8 naive	memory vs naive	Mognol memory vs naive	Mognol mem vs naive
peak.170834	137.345	2.71043	0.269223	10.0676	7.68157e-24	1.92787e-21	Mognol	cd8 memory vs cd8 naive	memory vs naive	Mognol memory vs naive	Mognol mem vs naive
peak.44267	139.66	2.71009	0.525542	5.15675	2.51275e-07	7.24981e-06	Mognol	cd8 memory vs cd8 naive	memory vs naive	Mognol memory vs naive	Mognol mem vs naive
peak.205556	59.6734	2.71002	0.330655	8.19592	2.48686e-16	2.90389e-14	Mognol	cd8 memory vs cd8 naive	memory vs naive	Mognol memory vs naive	Mognol mem vs naive
peak.11271	145.175	2.7097	0.362138	7.4825	7.29216e-14	6.28708e-12	Mognol	cd8 memory vs cd8 naive	memory vs naive	Mognol memory vs naive	Mognol mem vs naive
peak.13667	42.7897	2.70903	0.487787	5.55371	2.79673e-08	9.95323e-07	Mognol	cd8 memory vs cd8 naive	memory vs naive	Mognol memory vs naive	Mognol mem vs naive
peak.174116	38.9364	2.70897	0.433096	6.25491	3.97758e-10	1.97436e-08	Mognol	cd8 memory vs cd8 naive	memory vs naive	Mognol memory vs naive	Mognol mem vs naive
peak.96660	10.3193	2.70881	0.726075	3.73076	0.000190899	0.00234228	Mognol	cd8 memory vs cd8 naive	memory vs naive	Mognol memory vs naive	Mognol mem vs naive
peak.216411	10.5501	2.70865	1.00461	2.69623	0.00701293	0.0400584	Mognol	cd8 memory vs cd8 naive	memory vs naive	Mognol memory vs naive	Mognol mem vs naive
peak.64577	12.7716	2.7085	0.72844	3.71822	0.00020063	0.00244131	Mognol	cd8 memory vs cd8 naive	memory vs naive	Mognol memory vs naive	Mognol mem vs naive
peak.53573	5.54707	2.7082	1.00221	2.70222	0.00688773	0.0395471	Mognol	cd8 memory vs cd8 naive	memory vs naive	Mognol memory vs naive	Mognol mem vs naive
peak.63739	7.50525	2.70809	0.906096	2.98875	0.00280124	0.0201243	Mognol	cd8 memory vs cd8 naive	memory vs naive	Mognol memory vs naive	Mognol mem vs naive
peak.208101	34.0886	2.70789	0.471272	5.74591	9.14293e-09	3.57542e-07	Mognol	cd8 memory vs cd8 naive	memory vs naive	Mognol memory vs naive	Mognol mem vs naive
peak.207594	31.9963	2.70783	0.505299	5.35887	8.3742e-08	2.69829e-06	Mognol	cd8 memory vs cd8 naive	memory vs naive	Mognol memory vs naive	Mognol mem vs naive
peak.183585	44.8851	2.70743	0.458865	5.90027	3.62916e-09	1.52641e-07	Mognol	cd8 memory vs cd8 naive	memory vs naive	Mognol memory vs naive	Mognol mem vs naive
peak.124696	10.7027	2.70734	0.864883	3.1303	0.00174628	0.0139504	Mognol	cd8 memory vs cd8 naive	memory vs naive	Mognol memory vs naive	Mognol mem vs naive
peak.116252	23.9824	2.70702	0.706264	3.83287	0.000126657	0.00166608	Mognol	cd8 memory vs cd8 naive	memory vs naive	Mognol memory vs naive	Mognol mem vs naive
peak.118209	6.67931	2.70692	0.965238	2.80441	0.00504092	0.0313984	Mognol	cd8 memory vs cd8 naive	memory vs naive	Mognol memory vs naive	Mognol mem vs naive
peak.69894	18.0517	2.7068	0.724444	3.73638	0.00018669	0.00230157	Mognol	cd8 memory vs cd8 naive	memory vs naive	Mognol memory vs naive	Mognol mem vs naive
peak.176331	69.4766	2.70624	0.798985	3.3871	0.000706346	0.00684992	Mognol	cd8 memory vs cd8 naive	memory vs naive	Mognol memory vs naive	Mognol mem vs naive
peak.29951	6.42302	2.70617	0.936768	2.88884	0.00386666	0.0257212	Mognol	cd8 memory vs cd8 naive	memory vs naive	Mognol memory vs naive	Mognol mem vs naive
peak.117875	572.402	2.70609	0.244924	11.0487	2.22408e-28	8.54248e-26	Mognol	cd8 memory vs cd8 naive	memory vs naive	Mognol memory vs naive	Mognol mem vs naive
peak.168797	10.0825	2.70591	0.892392	3.0322	0.00242778	0.0180511	Mognol	cd8 memory vs cd8 naive	memory vs naive	Mognol memory vs naive	Mognol mem vs naive
peak.127391	20.9326	2.70591	0.848716	3.18824	0.00143141	0.0119579	Mognol	cd8 memory vs cd8 naive	memory vs naive	Mognol memory vs naive	Mognol mem vs naive
peak.26519	17.5004	2.70591	0.902289	2.99894	0.00270922	0.0196181	Mognol	cd8 memory vs cd8 naive	memory vs naive	Mognol memory vs naive	Mognol mem vs naive
peak.174445	6.58517	2.70589	1.00149	2.70186	0.00689537	0.0395773	Mognol	cd8 memory vs cd8 naive	memory vs naive	Mognol memory vs naive	Mognol mem vs naive
peak.108689	61.4456	2.7058	0.529096	5.11401	3.15392e-07	8.85703e-06	Mognol	cd8 memory vs cd8 naive	memory vs naive	Mognol memory vs naive	Mognol mem vs naive
peak.199265	8.83907	2.70562	1.02908	2.62917	0.00855946	0.0464373	Mognol	cd8 memory vs cd8 naive	memory vs naive	Mognol memory vs naive	Mognol mem vs naive
peak.22265	6.95642	2.70545	0.887361	3.04887	0.00229703	0.0172908	Mognol	cd8 memory vs cd8 naive	memory vs naive	Mognol memory vs naive	Mognol mem vs naive
peak.144568	125.925	2.70536	0.354961	7.62156	2.5062e-14	2.28553e-12	Mognol	cd8 memory vs cd8 naive	memory vs naive	Mognol memory vs naive	Mognol mem vs naive
peak.148221	11.3094	2.70528	0.691736	3.91085	9.19723e-05	0.00127529	Mognol	cd8 memory vs cd8 naive	memory vs naive	Mognol memory vs naive	Mognol mem vs naive
peak.124857	11.3198	2.70524	0.725746	3.72753	0.000193366	0.00236747	Mognol	cd8 memory vs cd8 naive	memory vs naive	Mognol memory vs naive	Mognol mem vs naive
peak.99578	19.052	2.70514	0.762156	3.54933	0.000386218	0.00418769	Mognol	cd8 memory vs cd8 naive	memory vs naive	Mognol memory vs naive	Mognol mem vs naive
peak.141302	5.0653	2.70456	1.00911	2.68013	0.00735937	0.0415379	Mognol	cd8 memory vs cd8 naive	memory vs naive	Mognol memory vs naive	Mognol mem vs naive
peak.203020	9.55613	2.70421	0.865715	3.12367	0.00178612	0.0141969	Mognol	cd8 memory vs cd8 naive	memory vs naive	Mognol memory vs naive	Mognol mem vs naive
peak.162564	11.4603	2.7039	0.772082	3.50208	0.000461635	0.00483986	Mognol	cd8 memory vs cd8 naive	memory vs naive	Mognol memory vs naive	Mognol mem vs naive
peak.145785	6.21755	2.7037	1.03227	2.61918	0.00881411	0.0474247	Mognol	cd8 memory vs cd8 naive	memory vs naive	Mognol memory vs naive	Mognol mem vs naive
peak.94376	14.0918	2.70367	0.720818	3.75083	0.000176247	0.0021932	Mognol	cd8 memory vs cd8 naive	memory vs naive	Mognol memory vs naive	Mognol mem vs naive
peak.71206	16.2041	2.7023	0.747835	3.61349	0.000302098	0.00342434	Mognol	cd8 memory vs cd8 naive	memory vs naive	Mognol memory vs naive	Mognol mem vs naive
peak.79730	50.1892	2.70172	0.54986	4.91347	8.94766e-07	2.25956e-05	Mognol	cd8 memory vs cd8 naive	memory vs naive	Mognol memory vs naive	Mognol mem vs naive
peak.170471	112.954	2.70153	0.346783	7.79025	6.68751e-15	6.60499e-13	Mognol	cd8 memory vs cd8 naive	memory vs naive	Mognol memory vs naive	Mognol mem vs naive
peak.196640	12.4804	2.69989	0.866603	3.11549	0.00183641	0.0145066	Mognol	cd8 memory vs cd8 naive	memory vs naive	Mognol memory vs naive	Mognol mem vs naive
peak.203667	46.577	2.69969	0.439051	6.14892	7.80117e-10	3.69413e-08	Mognol	cd8 memory vs cd8 naive	memory vs naive	Mognol memory vs naive	Mognol mem vs naive
peak.70820	149.37	2.69954	0.320879	8.41297	3.99765e-17	5.11461e-15	Mognol	cd8 memory vs cd8 naive	memory vs naive	Mognol memory vs naive	Mognol mem vs naive
peak.175168	17.6068	2.6995	0.589779	4.57713	4.71389e-06	9.86788e-05	Mognol	cd8 memory vs cd8 naive	memory vs naive	Mognol memory vs naive	Mognol mem vs naive
peak.39980	6.33482	2.69949	0.97813	2.75985	0.00578275	0.034757	Mognol	cd8 memory vs cd8 naive	memory vs naive	Mognol memory vs naive	Mognol mem vs naive
peak.122959	27.458	2.69899	0.631561	4.27352	1.92413e-05	0.000336988	Mognol	cd8 memory vs cd8 naive	memory vs naive	Mognol memory vs naive	Mognol mem vs naive
peak.187090	6.68149	2.6988	0.866709	3.11384	0.00184667	0.0145725	Mognol	cd8 memory vs cd8 naive	memory vs naive	Mognol memory vs naive	Mognol mem vs naive
peak.109972	6.48881	2.69824	0.999253	2.70025	0.00692866	0.0397084	Mognol	cd8 memory vs cd8 naive	memory vs naive	Mognol memory vs naive	Mognol mem vs naive
peak.117896	9.35444	2.69796	0.845563	3.19073	0.00141913	0.0118822	Mognol	cd8 memory vs cd8 naive	memory vs naive	Mognol memory vs naive	Mognol mem vs naive
peak.35723	106.556	2.69774	0.364944	7.39222	1.44395e-13	1.19705e-11	Mognol	cd8 memory vs cd8 naive	memory vs naive	Mognol memory vs naive	Mognol mem vs naive
peak.30137	65.7319	2.69768	0.421578	6.399	1.56398e-10	8.25846e-09	Mognol	cd8 memory vs cd8 naive	memory vs naive	Mognol memory vs naive	Mognol mem vs naive
peak.49013	5.28304	2.69751	1.01867	2.64808	0.00809506	0.0445545	Mognol	cd8 memory vs cd8 naive	memory vs naive	Mognol memory vs naive	Mognol mem vs naive
peak.214393	178.288	2.69735	0.348509	7.73968	9.96647e-15	9.57006e-13	Mognol	cd8 memory vs cd8 naive	memory vs naive	Mognol memory vs naive	Mognol mem vs naive
peak.79418	103.618	2.69713	0.358243	7.52877	5.12216e-14	4.49442e-12	Mognol	cd8 memory vs cd8 naive	memory vs naive	Mognol memory vs naive	Mognol mem vs naive
peak.43304	24.7112	2.69711	0.559405	4.8214	1.42557e-06	3.42531e-05	Mognol	cd8 memory vs cd8 naive	memory vs naive	Mognol memory vs naive	Mognol mem vs naive
peak.176637	30.4545	2.69692	0.655867	4.11198	3.92275e-05	0.000620523	Mognol	cd8 memory vs cd8 naive	memory vs naive	Mognol memory vs naive	Mognol mem vs naive
peak.54732	15.5713	2.69672	0.844647	3.19272	0.00140942	0.011819	Mognol	cd8 memory vs cd8 naive	memory vs naive	Mognol memory vs naive	Mognol mem vs naive
peak.188194	87.9301	2.69646	0.404227	6.67065	2.54673e-11	1.5248e-09	Mognol	cd8 memory vs cd8 naive	memory vs naive	Mognol memory vs naive	Mognol mem vs naive
peak.18507	7.01662	2.6963	0.940652	2.86642	0.00415144	0.0271358	Mognol	cd8 memory vs cd8 naive	memory vs naive	Mognol memory vs naive	Mognol mem vs naive
peak.172574	205.933	2.696	0.327608	8.22933	1.8826e-16	2.23824e-14	Mognol	cd8 memory vs cd8 naive	memory vs naive	Mognol memory vs naive	Mognol mem vs naive
peak.127013	18.3258	2.69598	0.782165	3.44681	0.000567246	0.0057408	Mognol	cd8 memory vs cd8 naive	memory vs naive	Mognol memory vs naive	Mognol mem vs naive
peak.66335	17.1799	2.6955	0.853589	3.15784	0.00158942	0.0129741	Mognol	cd8 memory vs cd8 naive	memory vs naive	Mognol memory vs naive	Mognol mem vs naive
peak.190055	23.0225	2.69513	0.545957	4.93653	7.95241e-07	2.03232e-05	Mognol	cd8 memory vs cd8 naive	memory vs naive	Mognol memory vs naive	Mognol mem vs naive
peak.138962	7.52234	2.69512	0.964001	2.79577	0.00517769	0.0320108	Mognol	cd8 memory vs cd8 naive	memory vs naive	Mognol memory vs naive	Mognol mem vs naive
peak.106446	5.68138	2.69498	0.956741	2.81684	0.0048499	0.0305052	Mognol	cd8 memory vs cd8 naive	memory vs naive	Mognol memory vs naive	Mognol mem vs naive
peak.67221	9.31511	2.69444	0.898584	2.99854	0.00271278	0.0196362	Mognol	cd8 memory vs cd8 naive	memory vs naive	Mognol memory vs naive	Mognol mem vs naive
peak.165677	554.9	2.69413	0.209695	12.8479	8.83937e-38	6.47788e-35	Mognol	cd8 memory vs cd8 naive	memory vs naive	Mognol memory vs naive	Mognol mem vs naive
peak.30452	110.384	2.69407	0.497387	5.41645	6.07948e-08	2.01671e-06	Mognol	cd8 memory vs cd8 naive	memory vs naive	Mognol memory vs naive	Mognol mem vs naive
peak.213022	16.1783	2.69406	0.739502	3.64307	0.000269404	0.00311524	Mognol	cd8 memory vs cd8 naive	memory vs naive	Mognol memory vs naive	Mognol mem vs naive
peak.72367	18.0592	2.69398	0.595367	4.52491	6.04215e-06	0.000122848	Mognol	cd8 memory vs cd8 naive	memory vs naive	Mognol memory vs naive	Mognol mem vs naive
peak.13062	62.222	2.69385	0.482983	5.57753	2.43964e-08	8.81248e-07	Mognol	cd8 memory vs cd8 naive	memory vs naive	Mognol memory vs naive	Mognol mem vs naive
peak.29032	12.5244	2.69377	0.854852	3.15115	0.0016263	0.0132044	Mognol	cd8 memory vs cd8 naive	memory vs naive	Mognol memory vs naive	Mognol mem vs naive
peak.122894	7.99864	2.69373	0.86965	3.09749	0.00195167	0.0152137	Mognol	cd8 memory vs cd8 naive	memory vs naive	Mognol memory vs naive	Mognol mem vs naive
peak.185446	6.48574	2.69334	0.996243	2.7035	0.00686141	0.0394331	Mognol	cd8 memory vs cd8 naive	memory vs naive	Mognol memory vs naive	Mognol mem vs naive
peak.120124	23.5824	2.69332	0.62195	4.33044	1.48813e-05	0.000269756	Mognol	cd8 memory vs cd8 naive	memory vs naive	Mognol memory vs naive	Mognol mem vs naive
peak.56598	28.5951	2.69327	0.742507	3.62726	0.000286446	0.00327529	Mognol	cd8 memory vs cd8 naive	memory vs naive	Mognol memory vs naive	Mognol mem vs naive
peak.59325	15.1503	2.69313	0.906143	2.97208	0.0029579	0.0209835	Mognol	cd8 memory vs cd8 naive	memory vs naive	Mognol memory vs naive	Mognol mem vs naive
peak.151633	135.194	2.69305	0.269838	9.98026	1.85976e-23	4.43658e-21	Mognol	cd8 memory vs cd8 naive	memory vs naive	Mognol memory vs naive	Mognol mem vs naive
peak.38885	11.3742	2.6929	0.738214	3.64786	0.00026443	0.00306759	Mognol	cd8 memory vs cd8 naive	memory vs naive	Mognol memory vs naive	Mognol mem vs naive
peak.14386	10.8705	2.69251	0.951618	2.8294	0.00466358	0.0296509	Mognol	cd8 memory vs cd8 naive	memory vs naive	Mognol memory vs naive	Mognol mem vs naive
peak.147986	226.899	2.69198	0.266929	10.085	6.43748e-24	1.63354e-21	Mognol	cd8 memory vs cd8 naive	memory vs naive	Mognol memory vs naive	Mognol mem vs naive
peak.164201	88.1489	2.69169	0.361548	7.4449	9.70215e-14	8.24845e-12	Mognol	cd8 memory vs cd8 naive	memory vs naive	Mognol memory vs naive	Mognol mem vs naive
peak.51352	36.0845	2.69156	0.492556	5.46447	4.64288e-08	1.57962e-06	Mognol	cd8 memory vs cd8 naive	memory vs naive	Mognol memory vs naive	Mognol mem vs naive
peak.214571	21.5663	2.69149	0.987729	2.72493	0.00643158	0.0376081	Mognol	cd8 memory vs cd8 naive	memory vs naive	Mognol memory vs naive	Mognol mem vs naive
peak.100823	5.1278	2.69119	1.02852	2.61658	0.00888166	0.047698	Mognol	cd8 memory vs cd8 naive	memory vs naive	Mognol memory vs naive	Mognol mem vs naive
peak.89415	34.9812	2.69058	0.466205	5.77124	7.869e-09	3.12256e-07	Mognol	cd8 memory vs cd8 naive	memory vs naive	Mognol memory vs naive	Mognol mem vs naive
peak.115782	11.2306	2.69003	0.79982	3.36329	0.000770183	0.00733208	Mognol	cd8 memory vs cd8 naive	memory vs naive	Mognol memory vs naive	Mognol mem vs naive
peak.57491	53.7513	2.69001	0.41192	6.53043	6.55817e-11	3.65874e-09	Mognol	cd8 memory vs cd8 naive	memory vs naive	Mognol memory vs naive	Mognol mem vs naive
peak.27327	12.6858	2.68986	0.754483	3.56517	0.000363621	0.00398585	Mognol	cd8 memory vs cd8 naive	memory vs naive	Mognol memory vs naive	Mognol mem vs naive
peak.55918	404.288	2.68949	0.304587	8.82996	1.04715e-18	1.6149e-16	Mognol	cd8 memory vs cd8 naive	memory vs naive	Mognol memory vs naive	Mognol mem vs naive
peak.165260	16.5856	2.68925	0.718304	3.74389	0.000181192	0.00224376	Mognol	cd8 memory vs cd8 naive	memory vs naive	Mognol memory vs naive	Mognol mem vs naive
peak.114809	187.209	2.68917	0.236019	11.3939	4.48463e-30	1.96094e-27	Mognol	cd8 memory vs cd8 naive	memory vs naive	Mognol memory vs naive	Mognol mem vs naive
peak.73223	98.3866	2.68896	0.345195	7.78969	6.71724e-15	6.62364e-13	Mognol	cd8 memory vs cd8 naive	memory vs naive	Mognol memory vs naive	Mognol mem vs naive
peak.159759	58.8825	2.68883	0.51956	5.17521	2.2765e-07	6.64456e-06	Mognol	cd8 memory vs cd8 naive	memory vs naive	Mognol memory vs naive	Mognol mem vs naive
peak.16666	26.4309	2.68835	0.55002	4.88773	1.02003e-06	2.5433e-05	Mognol	cd8 memory vs cd8 naive	memory vs naive	Mognol memory vs naive	Mognol mem vs naive
peak.36580	10.1068	2.68807	0.882232	3.0469	0.00231216	0.017384	Mognol	cd8 memory vs cd8 naive	memory vs naive	Mognol memory vs naive	Mognol mem vs naive
peak.206531	29.6532	2.68764	0.569314	4.72084	2.34873e-06	5.32433e-05	Mognol	cd8 memory vs cd8 naive	memory vs naive	Mognol memory vs naive	Mognol mem vs naive
peak.201748	7.32802	2.68734	0.946681	2.83869	0.00452987	0.0290081	Mognol	cd8 memory vs cd8 naive	memory vs naive	Mognol memory vs naive	Mognol mem vs naive
peak.127151	15.7344	2.6873	0.81818	3.28449	0.00102169	0.00918111	Mognol	cd8 memory vs cd8 naive	memory vs naive	Mognol memory vs naive	Mognol mem vs naive
peak.65511	55.3055	2.6871	0.473947	5.66962	1.43111e-08	5.40162e-07	Mognol	cd8 memory vs cd8 naive	memory vs naive	Mognol memory vs naive	Mognol mem vs naive
peak.222238	74.603	2.68675	0.367355	7.31376	2.59767e-13	2.07283e-11	Mognol	cd8 memory vs cd8 naive	memory vs naive	Mognol memory vs naive	Mognol mem vs naive
peak.165274	15.2391	2.6865	0.691061	3.8875	0.000101282	0.00138261	Mognol	cd8 memory vs cd8 naive	memory vs naive	Mognol memory vs naive	Mognol mem vs naive
peak.171231	9.73664	2.68649	0.964859	2.78434	0.00536369	0.0328812	Mognol	cd8 memory vs cd8 naive	memory vs naive	Mognol memory vs naive	Mognol mem vs naive
peak.39666	77.4057	2.68628	0.425774	6.30917	2.80535e-10	1.42384e-08	Mognol	cd8 memory vs cd8 naive	memory vs naive	Mognol memory vs naive	Mognol mem vs naive
peak.92982	41.4563	2.68627	0.436468	6.15457	7.52835e-10	3.57696e-08	Mognol	cd8 memory vs cd8 naive	memory vs naive	Mognol memory vs naive	Mognol mem vs naive
peak.86986	81.6586	2.68609	0.429983	6.24697	4.18496e-10	2.06833e-08	Mognol	cd8 memory vs cd8 naive	memory vs naive	Mognol memory vs naive	Mognol mem vs naive
peak.196412	43.6467	2.68607	0.604288	4.44501	8.7886e-06	0.000170226	Mognol	cd8 memory vs cd8 naive	memory vs naive	Mognol memory vs naive	Mognol mem vs naive
peak.12485	9.27093	2.6859	0.827713	3.24496	0.00117465	0.0102661	Mognol	cd8 memory vs cd8 naive	memory vs naive	Mognol memory vs naive	Mognol mem vs naive
peak.202685	295.795	2.68571	0.276608	9.70944	2.74855e-22	5.8759e-20	Mognol	cd8 memory vs cd8 naive	memory vs naive	Mognol memory vs naive	Mognol mem vs naive
peak.194235	7.83151	2.68556	0.84755	3.16862	0.00153165	0.0126051	Mognol	cd8 memory vs cd8 naive	memory vs naive	Mognol memory vs naive	Mognol mem vs naive
peak.139156	74.4573	2.68553	0.473201	5.67525	1.38489e-08	5.23365e-07	Mognol	cd8 memory vs cd8 naive	memory vs naive	Mognol memory vs naive	Mognol mem vs naive
peak.198578	22.9169	2.68546	0.676943	3.96704	7.27704e-05	0.00104625	Mognol	cd8 memory vs cd8 naive	memory vs naive	Mognol memory vs naive	Mognol mem vs naive
peak.211912	53.3661	2.68537	0.476131	5.63998	1.7007e-08	6.33316e-07	Mognol	cd8 memory vs cd8 naive	memory vs naive	Mognol memory vs naive	Mognol mem vs naive
peak.46521	9.34061	2.6849	0.931174	2.88335	0.00393464	0.0260561	Mognol	cd8 memory vs cd8 naive	memory vs naive	Mognol memory vs naive	Mognol mem vs naive
peak.144010	18.386	2.68448	0.705289	3.80621	0.000141114	0.0018235	Mognol	cd8 memory vs cd8 naive	memory vs naive	Mognol memory vs naive	Mognol mem vs naive
peak.55707	8.59524	2.68445	0.788405	3.40491	0.000661859	0.0064956	Mognol	cd8 memory vs cd8 naive	memory vs naive	Mognol memory vs naive	Mognol mem vs naive
peak.155954	10.396	2.68359	0.793496	3.38198	0.000719654	0.00694963	Mognol	cd8 memory vs cd8 naive	memory vs naive	Mognol memory vs naive	Mognol mem vs naive
peak.147985	45.2169	2.68357	0.384892	6.97228	3.11851e-12	2.13747e-10	Mognol	cd8 memory vs cd8 naive	memory vs naive	Mognol memory vs naive	Mognol mem vs naive
peak.114106	31.9031	2.6835	0.573851	4.67629	2.92109e-06	6.46269e-05	Mognol	cd8 memory vs cd8 naive	memory vs naive	Mognol memory vs naive	Mognol mem vs naive
peak.210926	13.0663	2.68313	0.882604	3.04001	0.00236569	0.0176863	Mognol	cd8 memory vs cd8 naive	memory vs naive	Mognol memory vs naive	Mognol mem vs naive
peak.142472	13.8657	2.68308	0.952395	2.81719	0.00484456	0.0304768	Mognol	cd8 memory vs cd8 naive	memory vs naive	Mognol memory vs naive	Mognol mem vs naive
peak.175461	11.7961	2.68302	0.818539	3.27782	0.00104614	0.00935311	Mognol	cd8 memory vs cd8 naive	memory vs naive	Mognol memory vs naive	Mognol mem vs naive
peak.79858	12.0131	2.68302	0.87359	3.07125	0.00213163	0.0163173	Mognol	cd8 memory vs cd8 naive	memory vs naive	Mognol memory vs naive	Mognol mem vs naive
peak.73155	63.726	2.683	0.441571	6.07604	1.23186e-09	5.64087e-08	Mognol	cd8 memory vs cd8 naive	memory vs naive	Mognol memory vs naive	Mognol mem vs naive
peak.207047	24.6003	2.68281	0.685382	3.91434	9.06533e-05	0.00125957	Mognol	cd8 memory vs cd8 naive	memory vs naive	Mognol memory vs naive	Mognol mem vs naive
peak.77921	20.4848	2.68277	0.674363	3.97822	6.94318e-05	0.0010063	Mognol	cd8 memory vs cd8 naive	memory vs naive	Mognol memory vs naive	Mognol mem vs naive
peak.91157	8.5435	2.68267	0.964669	2.78092	0.00542043	0.0331458	Mognol	cd8 memory vs cd8 naive	memory vs naive	Mognol memory vs naive	Mognol mem vs naive
peak.64876	7.36518	2.68231	0.907693	2.95508	0.00312588	0.0219015	Mognol	cd8 memory vs cd8 naive	memory vs naive	Mognol memory vs naive	Mognol mem vs naive
peak.65914	9.11978	2.6818	0.88365	3.03491	0.00240605	0.0179251	Mognol	cd8 memory vs cd8 naive	memory vs naive	Mognol memory vs naive	Mognol mem vs naive
peak.193592	10.6228	2.68162	0.877666	3.0554	0.00224763	0.0169986	Mognol	cd8 memory vs cd8 naive	memory vs naive	Mognol memory vs naive	Mognol mem vs naive
peak.110208	20.9466	2.68156	0.674791	3.97391	7.07023e-05	0.00102205	Mognol	cd8 memory vs cd8 naive	memory vs naive	Mognol memory vs naive	Mognol mem vs naive
peak.120146	20.2394	2.68147	0.75603	3.54678	0.000389975	0.00422056	Mognol	cd8 memory vs cd8 naive	memory vs naive	Mognol memory vs naive	Mognol mem vs naive
peak.41394	10.8678	2.6811	0.795342	3.37101	0.000748937	0.00717194	Mognol	cd8 memory vs cd8 naive	memory vs naive	Mognol memory vs naive	Mognol mem vs naive
peak.132436	16.5944	2.68103	0.687923	3.89728	9.72809e-05	0.00133665	Mognol	cd8 memory vs cd8 naive	memory vs naive	Mognol memory vs naive	Mognol mem vs naive
peak.178766	6.86678	2.68066	0.948058	2.82753	0.00469083	0.0297822	Mognol	cd8 memory vs cd8 naive	memory vs naive	Mognol memory vs naive	Mognol mem vs naive
peak.186117	94.9991	2.68041	0.341955	7.83848	4.56026e-15	4.60958e-13	Mognol	cd8 memory vs cd8 naive	memory vs naive	Mognol memory vs naive	Mognol mem vs naive
peak.57520	28.9491	2.68029	0.560833	4.77912	1.76067e-06	4.12605e-05	Mognol	cd8 memory vs cd8 naive	memory vs naive	Mognol memory vs naive	Mognol mem vs naive
peak.10217	5.38003	2.68027	0.977191	2.74283	0.00609115	0.0361185	Mognol	cd8 memory vs cd8 naive	memory vs naive	Mognol memory vs naive	Mognol mem vs naive
peak.151733	5.34892	2.68024	0.99136	2.7036	0.00685922	0.0394279	Mognol	cd8 memory vs cd8 naive	memory vs naive	Mognol memory vs naive	Mognol mem vs naive
peak.20429	23.4656	2.67965	0.586801	4.56654	4.95835e-06	0.00010323	Mognol	cd8 memory vs cd8 naive	memory vs naive	Mognol memory vs naive	Mognol mem vs naive
peak.43937	25.2353	2.67952	0.502368	5.33378	9.61895e-08	3.05795e-06	Mognol	cd8 memory vs cd8 naive	memory vs naive	Mognol memory vs naive	Mognol mem vs naive
peak.136679	9.96014	2.6795	0.845407	3.16948	0.00152711	0.0125734	Mognol	cd8 memory vs cd8 naive	memory vs naive	Mognol memory vs naive	Mognol mem vs naive
peak.28352	329.13	2.6795	0.327783	8.1746	2.96847e-16	3.43343e-14	Mognol	cd8 memory vs cd8 naive	memory vs naive	Mognol memory vs naive	Mognol mem vs naive
peak.124051	9.04298	2.67944	0.951688	2.81547	0.00487065	0.0306031	Mognol	cd8 memory vs cd8 naive	memory vs naive	Mognol memory vs naive	Mognol mem vs naive
peak.196799	8.47424	2.67909	0.878283	3.05038	0.00228555	0.0172207	Mognol	cd8 memory vs cd8 naive	memory vs naive	Mognol memory vs naive	Mognol mem vs naive
peak.182927	15.6005	2.67894	0.687608	3.89603	9.77813e-05	0.00134272	Mognol	cd8 memory vs cd8 naive	memory vs naive	Mognol memory vs naive	Mognol mem vs naive
peak.27627	10.2808	2.67888	0.850744	3.14887	0.00163904	0.0132831	Mognol	cd8 memory vs cd8 naive	memory vs naive	Mognol memory vs naive	Mognol mem vs naive
peak.131961	6.39565	2.67784	0.863389	3.10155	0.00192511	0.0150502	Mognol	cd8 memory vs cd8 naive	memory vs naive	Mognol memory vs naive	Mognol mem vs naive
peak.204444	5.69565	2.67779	0.932867	2.87049	0.00409836	0.0268771	Mognol	cd8 memory vs cd8 naive	memory vs naive	Mognol memory vs naive	Mognol mem vs naive
peak.60533	37.4895	2.67745	0.73306	3.65243	0.000259773	0.00302467	Mognol	cd8 memory vs cd8 naive	memory vs naive	Mognol memory vs naive	Mognol mem vs naive
peak.24819	31.494	2.67744	0.638851	4.19102	2.777e-05	0.000461601	Mognol	cd8 memory vs cd8 naive	memory vs naive	Mognol memory vs naive	Mognol mem vs naive
peak.7023	52.5966	2.67668	0.523634	5.11174	3.19203e-07	8.95446e-06	Mognol	cd8 memory vs cd8 naive	memory vs naive	Mognol memory vs naive	Mognol mem vs naive
peak.4013	13.6996	2.6764	0.694251	3.85508	0.00011569	0.00154398	Mognol	cd8 memory vs cd8 naive	memory vs naive	Mognol memory vs naive	Mognol mem vs naive
peak.146986	35.4032	2.67632	0.489356	5.46907	4.52398e-08	1.54491e-06	Mognol	cd8 memory vs cd8 naive	memory vs naive	Mognol memory vs naive	Mognol mem vs naive
peak.47147	6.71414	2.67611	0.938811	2.85053	0.00436459	0.0282061	Mognol	cd8 memory vs cd8 naive	memory vs naive	Mognol memory vs naive	Mognol mem vs naive
peak.30776	46.1769	2.67602	0.532586	5.02457	5.04557e-07	1.34733e-05	Mognol	cd8 memory vs cd8 naive	memory vs naive	Mognol memory vs naive	Mognol mem vs naive
peak.131546	12.5297	2.67576	0.854247	3.13231	0.00173439	0.0138736	Mognol	cd8 memory vs cd8 naive	memory vs naive	Mognol memory vs naive	Mognol mem vs naive
peak.15132	24.3119	2.67575	0.537037	4.98243	6.27899e-07	1.63872e-05	Mognol	cd8 memory vs cd8 naive	memory vs naive	Mognol memory vs naive	Mognol mem vs naive
peak.43096	5.03281	2.6757	1.02108	2.62046	0.00878112	0.0472967	Mognol	cd8 memory vs cd8 naive	memory vs naive	Mognol memory vs naive	Mognol mem vs naive
peak.133850	129.877	2.67569	0.410652	6.51572	7.23394e-11	4.01861e-09	Mognol	cd8 memory vs cd8 naive	memory vs naive	Mognol memory vs naive	Mognol mem vs naive
peak.166731	25.8138	2.6755	0.561255	4.767	1.86992e-06	4.35421e-05	Mognol	cd8 memory vs cd8 naive	memory vs naive	Mognol memory vs naive	Mognol mem vs naive
peak.20431	5.69509	2.67508	0.983532	2.71987	0.0065307	0.0380286	Mognol	cd8 memory vs cd8 naive	memory vs naive	Mognol memory vs naive	Mognol mem vs naive
peak.11005	7.59893	2.67453	0.994345	2.68974	0.00715067	0.0406365	Mognol	cd8 memory vs cd8 naive	memory vs naive	Mognol memory vs naive	Mognol mem vs naive
peak.169166	5.63265	2.67445	0.997562	2.68098	0.00734061	0.0414537	Mognol	cd8 memory vs cd8 naive	memory vs naive	Mognol memory vs naive	Mognol mem vs naive
peak.121244	34.3975	2.67408	0.521765	5.12507	2.97431e-07	8.41584e-06	Mognol	cd8 memory vs cd8 naive	memory vs naive	Mognol memory vs naive	Mognol mem vs naive
peak.32447	14.9396	2.67402	0.709451	3.76915	0.000163807	0.00206562	Mognol	cd8 memory vs cd8 naive	memory vs naive	Mognol memory vs naive	Mognol mem vs naive
peak.131275	10.557	2.67396	0.952895	2.80615	0.00501379	0.0312804	Mognol	cd8 memory vs cd8 naive	memory vs naive	Mognol memory vs naive	Mognol mem vs naive
peak.89055	28.4507	2.67372	0.429128	6.23058	4.647e-10	2.28375e-08	Mognol	cd8 memory vs cd8 naive	memory vs naive	Mognol memory vs naive	Mognol mem vs naive
peak.220462	53.8908	2.67365	0.499262	5.35519	8.54654e-08	2.74802e-06	Mognol	cd8 memory vs cd8 naive	memory vs naive	Mognol memory vs naive	Mognol mem vs naive
peak.105660	11.7438	2.67352	0.877214	3.04774	0.00230567	0.017343	Mognol	cd8 memory vs cd8 naive	memory vs naive	Mognol memory vs naive	Mognol mem vs naive
peak.30095	9.70258	2.67341	0.895343	2.98591	0.00282737	0.0202671	Mognol	cd8 memory vs cd8 naive	memory vs naive	Mognol memory vs naive	Mognol mem vs naive
peak.175176	19.7432	2.67283	0.674253	3.96414	7.36608e-05	0.00105747	Mognol	cd8 memory vs cd8 naive	memory vs naive	Mognol memory vs naive	Mognol mem vs naive
peak.201361	14.2864	2.67269	0.747584	3.5751	0.000350092	0.00386437	Mognol	cd8 memory vs cd8 naive	memory vs naive	Mognol memory vs naive	Mognol mem vs naive
peak.153780	11.0674	2.67261	0.809493	3.30158	0.00096141	0.00875451	Mognol	cd8 memory vs cd8 naive	memory vs naive	Mognol memory vs naive	Mognol mem vs naive
peak.159021	5.2621	2.6726	0.988307	2.70422	0.00684651	0.0393758	Mognol	cd8 memory vs cd8 naive	memory vs naive	Mognol memory vs naive	Mognol mem vs naive
peak.40867	52.2631	2.67253	0.514254	5.19691	2.02629e-07	5.98675e-06	Mognol	cd8 memory vs cd8 naive	memory vs naive	Mognol memory vs naive	Mognol mem vs naive
peak.105760	28.011	2.67232	0.606677	4.40485	1.05856e-05	0.000200558	Mognol	cd8 memory vs cd8 naive	memory vs naive	Mognol memory vs naive	Mognol mem vs naive
peak.20331	9.82345	2.67189	0.912327	2.92865	0.00340433	0.0233582	Mognol	cd8 memory vs cd8 naive	memory vs naive	Mognol memory vs naive	Mognol mem vs naive
peak.127672	26.5036	2.67187	0.551038	4.84879	1.2422e-06	3.0292e-05	Mognol	cd8 memory vs cd8 naive	memory vs naive	Mognol memory vs naive	Mognol mem vs naive
peak.31504	15.1345	2.67158	0.742819	3.59654	0.000322481	0.00361393	Mognol	cd8 memory vs cd8 naive	memory vs naive	Mognol memory vs naive	Mognol mem vs naive
peak.172808	12.7747	2.6714	0.766374	3.48577	0.000490724	0.00509095	Mognol	cd8 memory vs cd8 naive	memory vs naive	Mognol memory vs naive	Mognol mem vs naive
peak.129725	61.5371	2.67098	0.412045	6.48225	9.03672e-11	4.926e-09	Mognol	cd8 memory vs cd8 naive	memory vs naive	Mognol memory vs naive	Mognol mem vs naive
peak.196297	12.7244	2.67068	0.790013	3.38056	0.00072339	0.0069791	Mognol	cd8 memory vs cd8 naive	memory vs naive	Mognol memory vs naive	Mognol mem vs naive
peak.183593	13.8682	2.67062	0.630913	4.23294	2.30652e-05	0.000393463	Mognol	cd8 memory vs cd8 naive	memory vs naive	Mognol memory vs naive	Mognol mem vs naive
peak.153713	7.54352	2.67057	0.929786	2.87224	0.00407574	0.026768	Mognol	cd8 memory vs cd8 naive	memory vs naive	Mognol memory vs naive	Mognol mem vs naive
peak.215189	16.2639	2.67024	0.800424	3.33603	0.000849846	0.00793462	Mognol	cd8 memory vs cd8 naive	memory vs naive	Mognol memory vs naive	Mognol mem vs naive
peak.116156	34.4335	2.67015	0.475929	5.61038	2.0188e-08	7.40324e-07	Mognol	cd8 memory vs cd8 naive	memory vs naive	Mognol memory vs naive	Mognol mem vs naive
peak.172844	120.115	2.66955	0.431691	6.18394	6.25217e-10	3.01518e-08	Mognol	cd8 memory vs cd8 naive	memory vs naive	Mognol memory vs naive	Mognol mem vs naive
peak.41021	86.837	2.66937	0.368458	7.2447	4.33412e-13	3.35046e-11	Mognol	cd8 memory vs cd8 naive	memory vs naive	Mognol memory vs naive	Mognol mem vs naive
peak.69165	1170.13	2.66936	0.20901	12.7715	2.36684e-37	1.70051e-34	Mognol	cd8 memory vs cd8 naive	memory vs naive	Mognol memory vs naive	Mognol mem vs naive
peak.99995	24.0818	2.66913	0.664349	4.01765	5.87802e-05	0.000874689	Mognol	cd8 memory vs cd8 naive	memory vs naive	Mognol memory vs naive	Mognol mem vs naive
peak.82300	59.8963	2.66912	0.512324	5.20982	1.89024e-07	5.62744e-06	Mognol	cd8 memory vs cd8 naive	memory vs naive	Mognol memory vs naive	Mognol mem vs naive
peak.86138	11.5427	2.66906	0.872484	3.05915	0.00221968	0.0168302	Mognol	cd8 memory vs cd8 naive	memory vs naive	Mognol memory vs naive	Mognol mem vs naive
peak.159969	10.2609	2.66884	0.849678	3.14101	0.00168368	0.0135495	Mognol	cd8 memory vs cd8 naive	memory vs naive	Mognol memory vs naive	Mognol mem vs naive
peak.1318	5.24843	2.6685	1.00909	2.64446	0.00818206	0.0449057	Mognol	cd8 memory vs cd8 naive	memory vs naive	Mognol memory vs naive	Mognol mem vs naive
peak.34712	22.2431	2.66759	0.946511	2.81834	0.00482734	0.0303956	Mognol	cd8 memory vs cd8 naive	memory vs naive	Mognol memory vs naive	Mognol mem vs naive
peak.140877	14.8213	2.66728	0.770764	3.46057	0.000539028	0.00550169	Mognol	cd8 memory vs cd8 naive	memory vs naive	Mognol memory vs naive	Mognol mem vs naive
peak.90988	10.1623	2.66718	0.732147	3.64296	0.000269523	0.00311582	Mognol	cd8 memory vs cd8 naive	memory vs naive	Mognol memory vs naive	Mognol mem vs naive
peak.60340	10.3763	2.66716	0.787311	3.38769	0.000704842	0.00683796	Mognol	cd8 memory vs cd8 naive	memory vs naive	Mognol memory vs naive	Mognol mem vs naive
peak.51018	24.2153	2.66691	0.546681	4.87836	1.06969e-06	2.6516e-05	Mognol	cd8 memory vs cd8 naive	memory vs naive	Mognol memory vs naive	Mognol mem vs naive
peak.210295	233.577	2.66682	0.255272	10.447	1.51273e-25	4.59615e-23	Mognol	cd8 memory vs cd8 naive	memory vs naive	Mognol memory vs naive	Mognol mem vs naive
peak.8936	24.6709	2.66667	0.627819	4.2475	2.16164e-05	0.00037238	Mognol	cd8 memory vs cd8 naive	memory vs naive	Mognol memory vs naive	Mognol mem vs naive
peak.114863	301.769	2.66643	0.300749	8.86597	7.58408e-19	1.18053e-16	Mognol	cd8 memory vs cd8 naive	memory vs naive	Mognol memory vs naive	Mognol mem vs naive
peak.130037	7.8314	2.66634	0.818015	3.25952	0.001116	0.00985852	Mognol	cd8 memory vs cd8 naive	memory vs naive	Mognol memory vs naive	Mognol mem vs naive
peak.115080	7.90951	2.66616	0.873683	3.05163	0.00227602	0.0171615	Mognol	cd8 memory vs cd8 naive	memory vs naive	Mognol memory vs naive	Mognol mem vs naive
peak.174108	90.9694	2.666	0.365076	7.30258	2.82294e-13	2.24379e-11	Mognol	cd8 memory vs cd8 naive	memory vs naive	Mognol memory vs naive	Mognol mem vs naive
peak.213760	11.1159	2.66591	0.722968	3.68745	0.000226509	0.00269842	Mognol	cd8 memory vs cd8 naive	memory vs naive	Mognol memory vs naive	Mognol mem vs naive
peak.40915	107.687	2.66563	0.483145	5.51724	3.44367e-08	1.20819e-06	Mognol	cd8 memory vs cd8 naive	memory vs naive	Mognol memory vs naive	Mognol mem vs naive
peak.12467	7.09299	2.66554	0.943872	2.82405	0.00474216	0.0300151	Mognol	cd8 memory vs cd8 naive	memory vs naive	Mognol memory vs naive	Mognol mem vs naive
peak.212963	8.25382	2.66544	0.926046	2.8783	0.0039982	0.0263788	Mognol	cd8 memory vs cd8 naive	memory vs naive	Mognol memory vs naive	Mognol mem vs naive
peak.163903	12.8214	2.66541	0.749883	3.55443	0.000378798	0.00412016	Mognol	cd8 memory vs cd8 naive	memory vs naive	Mognol memory vs naive	Mognol mem vs naive
peak.204352	29.4842	2.66521	0.440809	6.04618	1.4832e-09	6.68483e-08	Mognol	cd8 memory vs cd8 naive	memory vs naive	Mognol memory vs naive	Mognol mem vs naive
peak.189875	112.981	2.66516	0.304523	8.75191	2.09778e-18	3.15807e-16	Mognol	cd8 memory vs cd8 naive	memory vs naive	Mognol memory vs naive	Mognol mem vs naive
peak.102973	8.37029	2.66515	0.870412	3.06195	0.00219904	0.0167076	Mognol	cd8 memory vs cd8 naive	memory vs naive	Mognol memory vs naive	Mognol mem vs naive
peak.218963	29.4949	2.66504	0.494956	5.38439	7.26892e-08	2.37557e-06	Mognol	cd8 memory vs cd8 naive	memory vs naive	Mognol memory vs naive	Mognol mem vs naive
peak.73370	4.16657	2.6649	0.975422	2.73205	0.00629425	0.0369951	Mognol	cd8 memory vs cd8 naive	memory vs naive	Mognol memory vs naive	Mognol mem vs naive
peak.110520	13.9615	2.66474	0.802878	3.31898	0.000903465	0.00833255	Mognol	cd8 memory vs cd8 naive	memory vs naive	Mognol memory vs naive	Mognol mem vs naive
peak.71783	10.9168	2.66445	0.812664	3.27867	0.00104299	0.00933044	Mognol	cd8 memory vs cd8 naive	memory vs naive	Mognol memory vs naive	Mognol mem vs naive
peak.105750	35.3383	2.66396	0.904974	2.94369	0.00324329	0.0225095	Mognol	cd8 memory vs cd8 naive	memory vs naive	Mognol memory vs naive	Mognol mem vs naive
peak.66395	79.7382	2.66361	0.507955	5.2438	1.57306e-07	4.76996e-06	Mognol	cd8 memory vs cd8 naive	memory vs naive	Mognol memory vs naive	Mognol mem vs naive
peak.61072	21.9505	2.66351	0.471482	5.64924	1.61158e-08	6.02569e-07	Mognol	cd8 memory vs cd8 naive	memory vs naive	Mognol memory vs naive	Mognol mem vs naive
peak.133991	7.56561	2.66349	0.883944	3.01319	0.00258516	0.018922	Mognol	cd8 memory vs cd8 naive	memory vs naive	Mognol memory vs naive	Mognol mem vs naive
peak.138155	13.8084	2.66335	0.87753	3.03506	0.00240491	0.0179189	Mognol	cd8 memory vs cd8 naive	memory vs naive	Mognol memory vs naive	Mognol mem vs naive
peak.217782	19.3242	2.66315	0.77934	3.41719	0.000632713	0.00626527	Mognol	cd8 memory vs cd8 naive	memory vs naive	Mognol memory vs naive	Mognol mem vs naive
peak.68230	52.5722	2.66308	0.483687	5.5058	3.67501e-08	1.28053e-06	Mognol	cd8 memory vs cd8 naive	memory vs naive	Mognol memory vs naive	Mognol mem vs naive
peak.80435	101.667	2.66184	0.42457	6.2695	3.62217e-10	1.81155e-08	Mognol	cd8 memory vs cd8 naive	memory vs naive	Mognol memory vs naive	Mognol mem vs naive
peak.126856	6.74863	2.66179	0.896104	2.9704	0.00297415	0.0210653	Mognol	cd8 memory vs cd8 naive	memory vs naive	Mognol memory vs naive	Mognol mem vs naive
peak.183808	21.3581	2.66159	0.720213	3.69557	0.000219398	0.00262651	Mognol	cd8 memory vs cd8 naive	memory vs naive	Mognol memory vs naive	Mognol mem vs naive
peak.2519	32.7279	2.66159	0.423785	6.28052	3.37449e-10	1.69335e-08	Mognol	cd8 memory vs cd8 naive	memory vs naive	Mognol memory vs naive	Mognol mem vs naive
peak.155801	6.44402	2.66127	0.939934	2.83133	0.00463546	0.0295161	Mognol	cd8 memory vs cd8 naive	memory vs naive	Mognol memory vs naive	Mognol mem vs naive
peak.109609	8.06279	2.66097	0.967264	2.75103	0.00594083	0.0354744	Mognol	cd8 memory vs cd8 naive	memory vs naive	Mognol memory vs naive	Mognol mem vs naive
peak.50545	456.2	2.66048	0.266854	9.96979	2.06655e-23	4.90433e-21	Mognol	cd8 memory vs cd8 naive	memory vs naive	Mognol memory vs naive	Mognol mem vs naive
peak.55564	11.8806	2.66023	0.767736	3.46503	0.000530165	0.00542697	Mognol	cd8 memory vs cd8 naive	memory vs naive	Mognol memory vs naive	Mognol mem vs naive
peak.155759	25.0137	2.65979	0.665781	3.995	6.46954e-05	0.000948081	Mognol	cd8 memory vs cd8 naive	memory vs naive	Mognol memory vs naive	Mognol mem vs naive
peak.4865	8.60067	2.65917	0.682186	3.89802	9.6983e-05	0.00133356	Mognol	cd8 memory vs cd8 naive	memory vs naive	Mognol memory vs naive	Mognol mem vs naive
peak.110768	25.7757	2.65885	0.581838	4.56974	4.88331e-06	0.000101911	Mognol	cd8 memory vs cd8 naive	memory vs naive	Mognol memory vs naive	Mognol mem vs naive
peak.102773	4.29403	2.65882	0.979168	2.71539	0.00661978	0.0384046	Mognol	cd8 memory vs cd8 naive	memory vs naive	Mognol memory vs naive	Mognol mem vs naive
peak.90290	8.12534	2.65822	1.01817	2.61079	0.00903345	0.0483008	Mognol	cd8 memory vs cd8 naive	memory vs naive	Mognol memory vs naive	Mognol mem vs naive
peak.193039	10.5649	2.65785	0.842961	3.153	0.00161602	0.013139	Mognol	cd8 memory vs cd8 naive	memory vs naive	Mognol memory vs naive	Mognol mem vs naive
peak.147862	5.65873	2.65757	0.943517	2.81667	0.0048525	0.0305132	Mognol	cd8 memory vs cd8 naive	memory vs naive	Mognol memory vs naive	Mognol mem vs naive
peak.137058	5.20878	2.65688	1.02106	2.60208	0.00926593	0.0491764	Mognol	cd8 memory vs cd8 naive	memory vs naive	Mognol memory vs naive	Mognol mem vs naive
peak.153768	41.0273	2.65683	0.548341	4.84522	1.26471e-06	3.08041e-05	Mognol	cd8 memory vs cd8 naive	memory vs naive	Mognol memory vs naive	Mognol mem vs naive
peak.138745	21.3959	2.65673	0.632693	4.19909	2.67991e-05	0.000447697	Mognol	cd8 memory vs cd8 naive	memory vs naive	Mognol memory vs naive	Mognol mem vs naive
peak.95557	8.69513	2.65662	0.819274	3.24265	0.00118422	0.0103325	Mognol	cd8 memory vs cd8 naive	memory vs naive	Mognol memory vs naive	Mognol mem vs naive
peak.102826	430.429	2.65656	0.26025	10.2077	1.83148e-24	4.95638e-22	Mognol	cd8 memory vs cd8 naive	memory vs naive	Mognol memory vs naive	Mognol mem vs naive
peak.55767	15.4933	2.65645	0.929851	2.85686	0.0042786	0.0277797	Mognol	cd8 memory vs cd8 naive	memory vs naive	Mognol memory vs naive	Mognol mem vs naive
peak.124894	8.87047	2.65644	0.752708	3.52918	0.00041685	0.0044513	Mognol	cd8 memory vs cd8 naive	memory vs naive	Mognol memory vs naive	Mognol mem vs naive
peak.180217	6.30547	2.65623	0.980133	2.71007	0.00672696	0.0388652	Mognol	cd8 memory vs cd8 naive	memory vs naive	Mognol memory vs naive	Mognol mem vs naive
peak.178661	8.39966	2.65622	0.773062	3.43597	0.000590437	0.00592672	Mognol	cd8 memory vs cd8 naive	memory vs naive	Mognol memory vs naive	Mognol mem vs naive
peak.99270	13.4282	2.65616	0.861158	3.0844	0.00203961	0.0157538	Mognol	cd8 memory vs cd8 naive	memory vs naive	Mognol memory vs naive	Mognol mem vs naive
peak.64599	301.936	2.65602	0.29724	8.93561	4.04952e-19	6.47396e-17	Mognol	cd8 memory vs cd8 naive	memory vs naive	Mognol memory vs naive	Mognol mem vs naive
peak.142689	21.1081	2.65562	0.696983	3.81016	0.000138875	0.0017999	Mognol	cd8 memory vs cd8 naive	memory vs naive	Mognol memory vs naive	Mognol mem vs naive
peak.79426	51.226	2.65556	0.419727	6.32687	2.50179e-10	1.28139e-08	Mognol	cd8 memory vs cd8 naive	memory vs naive	Mognol memory vs naive	Mognol mem vs naive
peak.112906	13.5821	2.65539	0.822372	3.22893	0.00124253	0.0107064	Mognol	cd8 memory vs cd8 naive	memory vs naive	Mognol memory vs naive	Mognol mem vs naive
peak.104389	12.6959	2.65531	0.686325	3.86889	0.000109333	0.00147221	Mognol	cd8 memory vs cd8 naive	memory vs naive	Mognol memory vs naive	Mognol mem vs naive
peak.71514	7.09835	2.6552	0.985056	2.69548	0.00702868	0.0401257	Mognol	cd8 memory vs cd8 naive	memory vs naive	Mognol memory vs naive	Mognol mem vs naive
peak.75179	15.9708	2.65517	0.615017	4.31722	1.58006e-05	0.000283892	Mognol	cd8 memory vs cd8 naive	memory vs naive	Mognol memory vs naive	Mognol mem vs naive
peak.212476	55.7755	2.65459	0.429079	6.18671	6.14339e-10	2.96662e-08	Mognol	cd8 memory vs cd8 naive	memory vs naive	Mognol memory vs naive	Mognol mem vs naive
peak.51777	8.71722	2.65451	0.855196	3.10398	0.00190935	0.0149531	Mognol	cd8 memory vs cd8 naive	memory vs naive	Mognol memory vs naive	Mognol mem vs naive
peak.131916	14.7316	2.65415	0.898082	2.95535	0.00312313	0.021887	Mognol	cd8 memory vs cd8 naive	memory vs naive	Mognol memory vs naive	Mognol mem vs naive
peak.79732	76.6626	2.65411	0.662269	4.0076	6.13376e-05	0.000906853	Mognol	cd8 memory vs cd8 naive	memory vs naive	Mognol memory vs naive	Mognol mem vs naive
peak.35859	13.8184	2.65406	0.658949	4.02772	5.63194e-05	0.00084369	Mognol	cd8 memory vs cd8 naive	memory vs naive	Mognol memory vs naive	Mognol mem vs naive
peak.192788	16.9336	2.65356	0.752389	3.52685	0.00042054	0.00448212	Mognol	cd8 memory vs cd8 naive	memory vs naive	Mognol memory vs naive	Mognol mem vs naive
peak.175478	17.7952	2.65345	0.824353	3.21882	0.00128718	0.0110027	Mognol	cd8 memory vs cd8 naive	memory vs naive	Mognol memory vs naive	Mognol mem vs naive
peak.54207	36.8071	2.6531	0.518568	5.11621	3.11742e-07	8.76931e-06	Mognol	cd8 memory vs cd8 naive	memory vs naive	Mognol memory vs naive	Mognol mem vs naive
peak.103007	11.8016	2.65293	0.739343	3.58823	0.000332935	0.00371211	Mognol	cd8 memory vs cd8 naive	memory vs naive	Mognol memory vs naive	Mognol mem vs naive
peak.165800	41.2333	2.65293	0.599924	4.42211	9.77421e-06	0.000187042	Mognol	cd8 memory vs cd8 naive	memory vs naive	Mognol memory vs naive	Mognol mem vs naive
peak.136973	7.3701	2.65277	0.985306	2.69233	0.00709546	0.0404025	Mognol	cd8 memory vs cd8 naive	memory vs naive	Mognol memory vs naive	Mognol mem vs naive
peak.207215	10.5657	2.65254	0.818965	3.23889	0.00119994	0.010426	Mognol	cd8 memory vs cd8 naive	memory vs naive	Mognol memory vs naive	Mognol mem vs naive
peak.136661	36.1388	2.65223	0.645129	4.11116	3.93669e-05	0.000622515	Mognol	cd8 memory vs cd8 naive	memory vs naive	Mognol memory vs naive	Mognol mem vs naive
peak.104110	255.372	2.65201	0.332142	7.98455	1.41035e-15	1.5093e-13	Mognol	cd8 memory vs cd8 naive	memory vs naive	Mognol memory vs naive	Mognol mem vs naive
peak.10490	14.8947	2.65194	0.659491	4.02119	5.79041e-05	0.000863336	Mognol	cd8 memory vs cd8 naive	memory vs naive	Mognol memory vs naive	Mognol mem vs naive
peak.153644	10.4372	2.65175	0.868093	3.05469	0.00225294	0.0170261	Mognol	cd8 memory vs cd8 naive	memory vs naive	Mognol memory vs naive	Mognol mem vs naive
peak.153736	11.1558	2.65168	0.891428	2.97465	0.00293326	0.0208503	Mognol	cd8 memory vs cd8 naive	memory vs naive	Mognol memory vs naive	Mognol mem vs naive
peak.55157	49.3002	2.65161	0.499548	5.30803	1.10818e-07	3.48013e-06	Mognol	cd8 memory vs cd8 naive	memory vs naive	Mognol memory vs naive	Mognol mem vs naive
peak.33729	26.5205	2.65131	0.516961	5.12865	2.91829e-07	8.27501e-06	Mognol	cd8 memory vs cd8 naive	memory vs naive	Mognol memory vs naive	Mognol mem vs naive
peak.86865	10.0996	2.65098	0.859579	3.08404	0.0020421	0.015767	Mognol	cd8 memory vs cd8 naive	memory vs naive	Mognol memory vs naive	Mognol mem vs naive
peak.58808	12.5856	2.65096	0.974502	2.72032	0.00652178	0.0379961	Mognol	cd8 memory vs cd8 naive	memory vs naive	Mognol memory vs naive	Mognol mem vs naive
peak.25335	15.5922	2.65044	0.659815	4.01694	5.89579e-05	0.000877001	Mognol	cd8 memory vs cd8 naive	memory vs naive	Mognol memory vs naive	Mognol mem vs naive
peak.75495	140.81	2.65002	0.290166	9.13278	6.67636e-20	1.15613e-17	Mognol	cd8 memory vs cd8 naive	memory vs naive	Mognol memory vs naive	Mognol mem vs naive
peak.200451	13.4965	2.64987	0.697921	3.79681	0.00014657	0.00188167	Mognol	cd8 memory vs cd8 naive	memory vs naive	Mognol memory vs naive	Mognol mem vs naive
peak.204125	31.7683	2.64982	0.662247	4.00126	6.30064e-05	0.000927747	Mognol	cd8 memory vs cd8 naive	memory vs naive	Mognol memory vs naive	Mognol mem vs naive
peak.88428	20.3886	2.64944	0.78042	3.39489	0.000686567	0.00669256	Mognol	cd8 memory vs cd8 naive	memory vs naive	Mognol memory vs naive	Mognol mem vs naive
peak.127045	57.1164	2.64939	0.457052	5.79669	6.76375e-09	2.71932e-07	Mognol	cd8 memory vs cd8 naive	memory vs naive	Mognol memory vs naive	Mognol mem vs naive
peak.130521	7.41127	2.64931	0.990245	2.67541	0.00746374	0.0419805	Mognol	cd8 memory vs cd8 naive	memory vs naive	Mognol memory vs naive	Mognol mem vs naive
peak.62346	212.33	2.64929	0.498105	5.31875	1.04485e-07	3.29706e-06	Mognol	cd8 memory vs cd8 naive	memory vs naive	Mognol memory vs naive	Mognol mem vs naive
peak.193213	7.83838	2.64925	0.842122	3.14593	0.0016556	0.0133859	Mognol	cd8 memory vs cd8 naive	memory vs naive	Mognol memory vs naive	Mognol mem vs naive
peak.192542	24.4598	2.6491	0.540534	4.90089	9.54036e-07	2.39438e-05	Mognol	cd8 memory vs cd8 naive	memory vs naive	Mognol memory vs naive	Mognol mem vs naive
peak.84073	49.1156	2.64882	0.43005	6.15933	7.30541e-10	3.48006e-08	Mognol	cd8 memory vs cd8 naive	memory vs naive	Mognol memory vs naive	Mognol mem vs naive
peak.30389	52.8114	2.64877	0.49344	5.36797	7.96288e-08	2.58119e-06	Mognol	cd8 memory vs cd8 naive	memory vs naive	Mognol memory vs naive	Mognol mem vs naive
peak.74631	67.851	2.64875	0.535005	4.95089	7.38754e-07	1.90085e-05	Mognol	cd8 memory vs cd8 naive	memory vs naive	Mognol memory vs naive	Mognol mem vs naive
peak.6687	7.25672	2.64846	0.983143	2.69387	0.00706278	0.0402657	Mognol	cd8 memory vs cd8 naive	memory vs naive	Mognol memory vs naive	Mognol mem vs naive
peak.208026	82.7199	2.64839	0.402923	6.57294	4.93326e-11	2.80257e-09	Mognol	cd8 memory vs cd8 naive	memory vs naive	Mognol memory vs naive	Mognol mem vs naive
peak.116497	89.1512	2.64825	0.452026	5.85863	4.66713e-09	1.92583e-07	Mognol	cd8 memory vs cd8 naive	memory vs naive	Mognol memory vs naive	Mognol mem vs naive
peak.160276	6.20119	2.64823	0.983939	2.69145	0.00711415	0.0404767	Mognol	cd8 memory vs cd8 naive	memory vs naive	Mognol memory vs naive	Mognol mem vs naive
peak.55657	40.9762	2.64821	0.820553	3.22734	0.00124945	0.0107516	Mognol	cd8 memory vs cd8 naive	memory vs naive	Mognol memory vs naive	Mognol mem vs naive
peak.83099	54.6482	2.64774	0.489509	5.40898	6.33864e-08	2.0985e-06	Mognol	cd8 memory vs cd8 naive	memory vs naive	Mognol memory vs naive	Mognol mem vs naive
peak.30442	38.3546	2.64707	0.494006	5.35837	8.39739e-08	2.70433e-06	Mognol	cd8 memory vs cd8 naive	memory vs naive	Mognol memory vs naive	Mognol mem vs naive
peak.62488	21.1979	2.64704	0.752655	3.51694	0.000436552	0.00461785	Mognol	cd8 memory vs cd8 naive	memory vs naive	Mognol memory vs naive	Mognol mem vs naive
peak.194904	9.98665	2.64693	0.953884	2.7749	0.00552192	0.033596	Mognol	cd8 memory vs cd8 naive	memory vs naive	Mognol memory vs naive	Mognol mem vs naive
peak.139847	23.6836	2.64692	0.676053	3.91525	9.03094e-05	0.00125565	Mognol	cd8 memory vs cd8 naive	memory vs naive	Mognol memory vs naive	Mognol mem vs naive
peak.104331	58.9374	2.64676	0.463317	5.71263	1.11242e-08	4.27717e-07	Mognol	cd8 memory vs cd8 naive	memory vs naive	Mognol memory vs naive	Mognol mem vs naive
peak.69248	9.9835	2.64639	0.84151	3.14482	0.0016619	0.0134196	Mognol	cd8 memory vs cd8 naive	memory vs naive	Mognol memory vs naive	Mognol mem vs naive
peak.155578	17.1677	2.64624	0.856796	3.08853	0.00201148	0.0155825	Mognol	cd8 memory vs cd8 naive	memory vs naive	Mognol memory vs naive	Mognol mem vs naive
peak.203947	8.7942	2.64618	1.00363	2.63661	0.00837401	0.0456719	Mognol	cd8 memory vs cd8 naive	memory vs naive	Mognol memory vs naive	Mognol mem vs naive
peak.5171	9.03664	2.6459	0.928641	2.84921	0.00438273	0.0282993	Mognol	cd8 memory vs cd8 naive	memory vs naive	Mognol memory vs naive	Mognol mem vs naive
peak.140311	60.125	2.64579	0.609393	4.34168	1.41399e-05	0.000258249	Mognol	cd8 memory vs cd8 naive	memory vs naive	Mognol memory vs naive	Mognol mem vs naive
peak.14594	10.9948	2.64561	0.805713	3.28357	0.00102502	0.00920622	Mognol	cd8 memory vs cd8 naive	memory vs naive	Mognol memory vs naive	Mognol mem vs naive
peak.105588	14.966	2.64557	0.844384	3.13314	0.00172947	0.013842	Mognol	cd8 memory vs cd8 naive	memory vs naive	Mognol memory vs naive	Mognol mem vs naive
peak.32897	9.04001	2.64548	0.818912	3.23048	0.00123581	0.0106633	Mognol	cd8 memory vs cd8 naive	memory vs naive	Mognol memory vs naive	Mognol mem vs naive
peak.11261	10.8258	2.64543	0.92253	2.86758	0.0041362	0.0270578	Mognol	cd8 memory vs cd8 naive	memory vs naive	Mognol memory vs naive	Mognol mem vs naive
peak.23187	57.3482	2.64533	0.427683	6.18526	6.20002e-10	2.99239e-08	Mognol	cd8 memory vs cd8 naive	memory vs naive	Mognol memory vs naive	Mognol mem vs naive
peak.129229	17.7059	2.64484	0.640168	4.13147	3.60446e-05	0.000577354	Mognol	cd8 memory vs cd8 naive	memory vs naive	Mognol memory vs naive	Mognol mem vs naive
peak.133789	16.3468	2.64383	0.892691	2.96164	0.00306008	0.0215341	Mognol	cd8 memory vs cd8 naive	memory vs naive	Mognol memory vs naive	Mognol mem vs naive
peak.150088	5.99215	2.64375	1.0153	2.60392	0.00921652	0.0489909	Mognol	cd8 memory vs cd8 naive	memory vs naive	Mognol memory vs naive	Mognol mem vs naive
peak.116094	40.1139	2.6434	0.560438	4.71667	2.3973e-06	5.4217e-05	Mognol	cd8 memory vs cd8 naive	memory vs naive	Mognol memory vs naive	Mognol mem vs naive
peak.25832	173.873	2.64294	0.2747	9.62117	6.50838e-22	1.3428e-19	Mognol	cd8 memory vs cd8 naive	memory vs naive	Mognol memory vs naive	Mognol mem vs naive
peak.127009	13.5967	2.64279	0.885629	2.98408	0.00284433	0.0203599	Mognol	cd8 memory vs cd8 naive	memory vs naive	Mognol memory vs naive	Mognol mem vs naive
peak.153781	10.4114	2.64247	0.949696	2.78244	0.00539521	0.0330295	Mognol	cd8 memory vs cd8 naive	memory vs naive	Mognol memory vs naive	Mognol mem vs naive
peak.25969	17.3301	2.64243	0.711493	3.71391	0.000204077	0.00247627	Mognol	cd8 memory vs cd8 naive	memory vs naive	Mognol memory vs naive	Mognol mem vs naive
peak.22387	27.9743	2.64237	0.487333	5.42211	5.88993e-08	1.95986e-06	Mognol	cd8 memory vs cd8 naive	memory vs naive	Mognol memory vs naive	Mognol mem vs naive
peak.106377	10.7827	2.64209	0.874771	3.02032	0.00252511	0.0185996	Mognol	cd8 memory vs cd8 naive	memory vs naive	Mognol memory vs naive	Mognol mem vs naive
peak.207218	125.148	2.642	0.403327	6.55052	5.73381e-11	3.22733e-09	Mognol	cd8 memory vs cd8 naive	memory vs naive	Mognol memory vs naive	Mognol mem vs naive
peak.160011	21.2238	2.64199	0.783086	3.37382	0.000741331	0.00711658	Mognol	cd8 memory vs cd8 naive	memory vs naive	Mognol memory vs naive	Mognol mem vs naive
peak.209448	30.5926	2.64172	0.63409	4.16616	3.09769e-05	0.00050704	Mognol	cd8 memory vs cd8 naive	memory vs naive	Mognol memory vs naive	Mognol mem vs naive
peak.103010	197.051	2.64095	0.255339	10.3429	4.50757e-25	1.30877e-22	Mognol	cd8 memory vs cd8 naive	memory vs naive	Mognol memory vs naive	Mognol mem vs naive
peak.3841	19.319	2.64091	0.788284	3.3502	0.000807529	0.00761913	Mognol	cd8 memory vs cd8 naive	memory vs naive	Mognol memory vs naive	Mognol mem vs naive
peak.203771	55.6532	2.64087	0.433896	6.0864	1.15477e-09	5.3104e-08	Mognol	cd8 memory vs cd8 naive	memory vs naive	Mognol memory vs naive	Mognol mem vs naive
peak.15090	35.1323	2.64078	0.526957	5.01138	5.40425e-07	1.43288e-05	Mognol	cd8 memory vs cd8 naive	memory vs naive	Mognol memory vs naive	Mognol mem vs naive
peak.80911	11.1511	2.6407	0.752121	3.511	0.000446422	0.00470676	Mognol	cd8 memory vs cd8 naive	memory vs naive	Mognol memory vs naive	Mognol mem vs naive
peak.55012	46.0814	2.64066	0.626866	4.21247	2.52591e-05	0.000425344	Mognol	cd8 memory vs cd8 naive	memory vs naive	Mognol memory vs naive	Mognol mem vs naive
peak.97083	6.96815	2.64065	1.01517	2.60118	0.00929039	0.0492649	Mognol	cd8 memory vs cd8 naive	memory vs naive	Mognol memory vs naive	Mognol mem vs naive
peak.94080	11.3991	2.64039	0.822164	3.21151	0.00132038	0.0112322	Mognol	cd8 memory vs cd8 naive	memory vs naive	Mognol memory vs naive	Mognol mem vs naive
peak.28426	56.4609	2.64012	0.426693	6.18739	6.11668e-10	2.9545e-08	Mognol	cd8 memory vs cd8 naive	memory vs naive	Mognol memory vs naive	Mognol mem vs naive
peak.81442	360.709	2.63947	0.24237	10.8903	1.2828e-27	4.65392e-25	Mognol	cd8 memory vs cd8 naive	memory vs naive	Mognol memory vs naive	Mognol mem vs naive
peak.220353	5.68506	2.63892	0.810158	3.25729	0.00112481	0.00991787	Mognol	cd8 memory vs cd8 naive	memory vs naive	Mognol memory vs naive	Mognol mem vs naive
peak.105767	12.0742	2.63849	0.859358	3.0703	0.00213843	0.0163605	Mognol	cd8 memory vs cd8 naive	memory vs naive	Mognol memory vs naive	Mognol mem vs naive
peak.52499	14.8813	2.63831	0.663128	3.97858	6.93284e-05	0.00100512	Mognol	cd8 memory vs cd8 naive	memory vs naive	Mognol memory vs naive	Mognol mem vs naive
peak.212433	29.4786	2.63813	0.556913	4.73707	2.16835e-06	4.96643e-05	Mognol	cd8 memory vs cd8 naive	memory vs naive	Mognol memory vs naive	Mognol mem vs naive
peak.80928	24.2762	2.63813	0.660119	3.99645	6.42985e-05	0.000943472	Mognol	cd8 memory vs cd8 naive	memory vs naive	Mognol memory vs naive	Mognol mem vs naive
peak.187478	37.0959	2.63774	0.494561	5.3335	9.63395e-08	3.06219e-06	Mognol	cd8 memory vs cd8 naive	memory vs naive	Mognol memory vs naive	Mognol mem vs naive
peak.10865	8.74306	2.63762	0.875697	3.01202	0.00259512	0.0189825	Mognol	cd8 memory vs cd8 naive	memory vs naive	Mognol memory vs naive	Mognol mem vs naive
peak.23225	40.4359	2.63744	0.50155	5.25858	1.45172e-07	4.44396e-06	Mognol	cd8 memory vs cd8 naive	memory vs naive	Mognol memory vs naive	Mognol mem vs naive
peak.179871	170.872	2.63719	0.343592	7.67535	1.64968e-14	1.53655e-12	Mognol	cd8 memory vs cd8 naive	memory vs naive	Mognol memory vs naive	Mognol mem vs naive
peak.209148	59.0417	2.63712	0.436252	6.04495	1.49456e-09	6.72281e-08	Mognol	cd8 memory vs cd8 naive	memory vs naive	Mognol memory vs naive	Mognol mem vs naive
peak.171447	152.104	2.63683	0.387077	6.81215	9.6149e-12	6.12715e-10	Mognol	cd8 memory vs cd8 naive	memory vs naive	Mognol memory vs naive	Mognol mem vs naive
peak.113557	13.1144	2.6367	0.80308	3.28323	0.00102624	0.00921475	Mognol	cd8 memory vs cd8 naive	memory vs naive	Mognol memory vs naive	Mognol mem vs naive
peak.67178	7.01622	2.63658	0.934553	2.82122	0.00478409	0.0301943	Mognol	cd8 memory vs cd8 naive	memory vs naive	Mognol memory vs naive	Mognol mem vs naive
peak.70301	19.6676	2.63633	0.715294	3.68566	0.000228111	0.00271458	Mognol	cd8 memory vs cd8 naive	memory vs naive	Mognol memory vs naive	Mognol mem vs naive
peak.93644	518.268	2.63605	0.269412	9.78445	1.31308e-22	2.88453e-20	Mognol	cd8 memory vs cd8 naive	memory vs naive	Mognol memory vs naive	Mognol mem vs naive
peak.175808	35.0692	2.63601	0.50179	5.25321	1.4947e-07	4.56256e-06	Mognol	cd8 memory vs cd8 naive	memory vs naive	Mognol memory vs naive	Mognol mem vs naive
peak.113106	22.2749	2.63552	0.547285	4.81562	1.46744e-06	3.51624e-05	Mognol	cd8 memory vs cd8 naive	memory vs naive	Mognol memory vs naive	Mognol mem vs naive
peak.16606	5.94219	2.63547	0.95888	2.74849	0.00598703	0.0356736	Mognol	cd8 memory vs cd8 naive	memory vs naive	Mognol memory vs naive	Mognol mem vs naive
peak.58967	246.431	2.63544	0.272897	9.65727	4.57898e-22	9.60961e-20	Mognol	cd8 memory vs cd8 naive	memory vs naive	Mognol memory vs naive	Mognol mem vs naive
peak.22872	18.8716	2.63533	0.650165	4.05332	5.04961e-05	0.00077044	Mognol	cd8 memory vs cd8 naive	memory vs naive	Mognol memory vs naive	Mognol mem vs naive
peak.145171	42.4674	2.63523	0.525755	5.01227	5.37908e-07	1.42662e-05	Mognol	cd8 memory vs cd8 naive	memory vs naive	Mognol memory vs naive	Mognol mem vs naive
peak.120687	23.0745	2.63511	0.584757	4.50633	6.5958e-06	0.000132619	Mognol	cd8 memory vs cd8 naive	memory vs naive	Mognol memory vs naive	Mognol mem vs naive
peak.83872	15.7639	2.63473	0.672133	3.91995	8.85662e-05	0.00123507	Mognol	cd8 memory vs cd8 naive	memory vs naive	Mognol memory vs naive	Mognol mem vs naive
peak.78339	6.17853	2.63471	0.960324	2.74357	0.00607757	0.0360699	Mognol	cd8 memory vs cd8 naive	memory vs naive	Mognol memory vs naive	Mognol mem vs naive
peak.21189	48.7792	2.63447	0.503214	5.23529	1.64727e-07	4.97031e-06	Mognol	cd8 memory vs cd8 naive	memory vs naive	Mognol memory vs naive	Mognol mem vs naive
peak.158062	126.835	2.63437	0.27846	9.46051	3.06447e-21	6.07624e-19	Mognol	cd8 memory vs cd8 naive	memory vs naive	Mognol memory vs naive	Mognol mem vs naive
peak.99564	10.3737	2.63384	0.854688	3.08163	0.00205867	0.0158675	Mognol	cd8 memory vs cd8 naive	memory vs naive	Mognol memory vs naive	Mognol mem vs naive
peak.120652	18.9793	2.63362	0.712208	3.69782	0.000217457	0.00260804	Mognol	cd8 memory vs cd8 naive	memory vs naive	Mognol memory vs naive	Mognol mem vs naive
peak.122861	76.1222	2.63334	0.440528	5.97769	2.2633e-09	9.90353e-08	Mognol	cd8 memory vs cd8 naive	memory vs naive	Mognol memory vs naive	Mognol mem vs naive
peak.134011	185.468	2.63321	0.358773	7.3395	2.14389e-13	1.73415e-11	Mognol	cd8 memory vs cd8 naive	memory vs naive	Mognol memory vs naive	Mognol mem vs naive
peak.43870	7.53144	2.633	0.865378	3.0426	0.00234543	0.0175735	Mognol	cd8 memory vs cd8 naive	memory vs naive	Mognol memory vs naive	Mognol mem vs naive
peak.2931	248.98	2.6328	0.256883	10.2491	1.195e-24	3.31723e-22	Mognol	cd8 memory vs cd8 naive	memory vs naive	Mognol memory vs naive	Mognol mem vs naive
peak.51658	10.1928	2.6328	0.971252	2.71073	0.00671355	0.0388024	Mognol	cd8 memory vs cd8 naive	memory vs naive	Mognol memory vs naive	Mognol mem vs naive
peak.198828	10.644	2.63272	0.86498	3.04368	0.00233702	0.0175292	Mognol	cd8 memory vs cd8 naive	memory vs naive	Mognol memory vs naive	Mognol mem vs naive
peak.113741	30.4956	2.63248	0.630131	4.17767	2.94507e-05	0.000485531	Mognol	cd8 memory vs cd8 naive	memory vs naive	Mognol memory vs naive	Mognol mem vs naive
peak.41088	18.8822	2.63222	0.650242	4.04807	5.16416e-05	0.000785498	Mognol	cd8 memory vs cd8 naive	memory vs naive	Mognol memory vs naive	Mognol mem vs naive
peak.55126	22.0635	2.6319	0.717597	3.66766	0.000244779	0.00287881	Mognol	cd8 memory vs cd8 naive	memory vs naive	Mognol memory vs naive	Mognol mem vs naive
peak.6094	7.54406	2.63146	0.828854	3.17482	0.0014993	0.0123964	Mognol	cd8 memory vs cd8 naive	memory vs naive	Mognol memory vs naive	Mognol mem vs naive
peak.34737	48.1606	2.63133	0.51348	5.12449	2.98338e-07	8.43891e-06	Mognol	cd8 memory vs cd8 naive	memory vs naive	Mognol memory vs naive	Mognol mem vs naive
peak.95124	25.1503	2.63124	0.626208	4.20186	2.64727e-05	0.000443051	Mognol	cd8 memory vs cd8 naive	memory vs naive	Mognol memory vs naive	Mognol mem vs naive
peak.29176	7.60833	2.63116	0.808146	3.2558	0.00113072	0.0099558	Mognol	cd8 memory vs cd8 naive	memory vs naive	Mognol memory vs naive	Mognol mem vs naive
peak.119427	14.5833	2.63101	0.894536	2.9412	0.00326939	0.0226486	Mognol	cd8 memory vs cd8 naive	memory vs naive	Mognol memory vs naive	Mognol mem vs naive
peak.93699	142.458	2.63048	0.418882	6.27977	3.3907e-10	1.70102e-08	Mognol	cd8 memory vs cd8 naive	memory vs naive	Mognol memory vs naive	Mognol mem vs naive
peak.61298	5.42338	2.63006	0.988755	2.65997	0.00781475	0.0434205	Mognol	cd8 memory vs cd8 naive	memory vs naive	Mognol memory vs naive	Mognol mem vs naive
peak.52438	4.44786	2.62987	0.964737	2.726	0.00641067	0.0375121	Mognol	cd8 memory vs cd8 naive	memory vs naive	Mognol memory vs naive	Mognol mem vs naive
peak.56305	7.98282	2.62968	0.928627	2.83179	0.00462878	0.0294889	Mognol	cd8 memory vs cd8 naive	memory vs naive	Mognol memory vs naive	Mognol mem vs naive
peak.204375	11.0227	2.62965	0.750282	3.50489	0.000456803	0.00479964	Mognol	cd8 memory vs cd8 naive	memory vs naive	Mognol memory vs naive	Mognol mem vs naive
peak.169496	7.53834	2.62948	1.00293	2.62179	0.00874687	0.0471677	Mognol	cd8 memory vs cd8 naive	memory vs naive	Mognol memory vs naive	Mognol mem vs naive
peak.180147	6.62322	2.62942	0.965259	2.72406	0.00644853	0.0376844	Mognol	cd8 memory vs cd8 naive	memory vs naive	Mognol memory vs naive	Mognol mem vs naive
peak.212941	60.4994	2.62939	0.40899	6.42898	1.28465e-10	6.87188e-09	Mognol	cd8 memory vs cd8 naive	memory vs naive	Mognol memory vs naive	Mognol mem vs naive
peak.144044	11.3239	2.62937	0.810878	3.24262	0.00118435	0.0103326	Mognol	cd8 memory vs cd8 naive	memory vs naive	Mognol memory vs naive	Mognol mem vs naive
peak.208182	234.652	2.62884	0.236344	11.1229	9.70358e-29	3.83975e-26	Mognol	cd8 memory vs cd8 naive	memory vs naive	Mognol memory vs naive	Mognol mem vs naive
peak.183041	211.745	2.62876	0.290928	9.03579	1.62824e-19	2.70455e-17	Mognol	cd8 memory vs cd8 naive	memory vs naive	Mognol memory vs naive	Mognol mem vs naive
peak.13188	8.629	2.62811	0.779321	3.37231	0.000745398	0.00714664	Mognol	cd8 memory vs cd8 naive	memory vs naive	Mognol memory vs naive	Mognol mem vs naive
peak.182981	43.1901	2.62798	0.53961	4.87014	1.11517e-06	2.75018e-05	Mognol	cd8 memory vs cd8 naive	memory vs naive	Mognol memory vs naive	Mognol mem vs naive
peak.220085	6.41098	2.62786	1.0041	2.61712	0.00886754	0.0476473	Mognol	cd8 memory vs cd8 naive	memory vs naive	Mognol memory vs naive	Mognol mem vs naive
peak.186268	32.7377	2.62747	0.636662	4.12695	3.67611e-05	0.000587136	Mognol	cd8 memory vs cd8 naive	memory vs naive	Mognol memory vs naive	Mognol mem vs naive
peak.110184	18.9848	2.62727	0.61951	4.24089	2.22637e-05	0.000381674	Mognol	cd8 memory vs cd8 naive	memory vs naive	Mognol memory vs naive	Mognol mem vs naive
peak.77620	11.787	2.62715	0.795636	3.30195	0.000960139	0.00874761	Mognol	cd8 memory vs cd8 naive	memory vs naive	Mognol memory vs naive	Mognol mem vs naive
peak.216894	6.46366	2.6271	0.910436	2.88554	0.00390746	0.0259221	Mognol	cd8 memory vs cd8 naive	memory vs naive	Mognol memory vs naive	Mognol mem vs naive
peak.64925	5.21266	2.62623	0.918315	2.85983	0.00423868	0.0275703	Mognol	cd8 memory vs cd8 naive	memory vs naive	Mognol memory vs naive	Mognol mem vs naive
peak.179755	8.7742	2.6261	0.936397	2.80448	0.00503981	0.0313925	Mognol	cd8 memory vs cd8 naive	memory vs naive	Mognol memory vs naive	Mognol mem vs naive
peak.123700	21.6498	2.62572	0.645794	4.06587	4.78533e-05	0.000736001	Mognol	cd8 memory vs cd8 naive	memory vs naive	Mognol memory vs naive	Mognol mem vs naive
peak.47688	5.78738	2.62561	0.979929	2.67938	0.0073758	0.0416023	Mognol	cd8 memory vs cd8 naive	memory vs naive	Mognol memory vs naive	Mognol mem vs naive
peak.33501	7.26372	2.62558	0.851363	3.08397	0.00204258	0.0157694	Mognol	cd8 memory vs cd8 naive	memory vs naive	Mognol memory vs naive	Mognol mem vs naive
peak.53363	8.29136	2.62545	0.85863	3.05772	0.00223025	0.0168906	Mognol	cd8 memory vs cd8 naive	memory vs naive	Mognol memory vs naive	Mognol mem vs naive
peak.127516	127.768	2.62528	0.337861	7.7703	7.83024e-15	7.61862e-13	Mognol	cd8 memory vs cd8 naive	memory vs naive	Mognol memory vs naive	Mognol mem vs naive
peak.206874	270.664	2.62518	0.293584	8.94181	3.82848e-19	6.14202e-17	Mognol	cd8 memory vs cd8 naive	memory vs naive	Mognol memory vs naive	Mognol mem vs naive
peak.199634	20.2434	2.6251	0.600052	4.3748	1.21546e-05	0.000226514	Mognol	cd8 memory vs cd8 naive	memory vs naive	Mognol memory vs naive	Mognol mem vs naive
peak.24433	34.0147	2.62509	0.684781	3.83348	0.000126345	0.00166315	Mognol	cd8 memory vs cd8 naive	memory vs naive	Mognol memory vs naive	Mognol mem vs naive
peak.78441	15.8303	2.62504	0.822121	3.19301	0.00140798	0.0118112	Mognol	cd8 memory vs cd8 naive	memory vs naive	Mognol memory vs naive	Mognol mem vs naive
peak.139006	7.08862	2.62477	0.964173	2.7223	0.00648289	0.037826	Mognol	cd8 memory vs cd8 naive	memory vs naive	Mognol memory vs naive	Mognol mem vs naive
peak.72188	238.789	2.62473	0.240829	10.8987	1.16872e-27	4.29103e-25	Mognol	cd8 memory vs cd8 naive	memory vs naive	Mognol memory vs naive	Mognol mem vs naive
peak.129718	14.8283	2.6242	0.999777	2.62478	0.00867047	0.046884	Mognol	cd8 memory vs cd8 naive	memory vs naive	Mognol memory vs naive	Mognol mem vs naive
peak.30311	37.0181	2.62386	0.461108	5.69034	1.2679e-08	4.82738e-07	Mognol	cd8 memory vs cd8 naive	memory vs naive	Mognol memory vs naive	Mognol mem vs naive
peak.24961	17.7552	2.62384	0.884868	2.96523	0.00302459	0.0213357	Mognol	cd8 memory vs cd8 naive	memory vs naive	Mognol memory vs naive	Mognol mem vs naive
peak.214079	7.3089	2.62354	0.817483	3.20929	0.00133064	0.0112985	Mognol	cd8 memory vs cd8 naive	memory vs naive	Mognol memory vs naive	Mognol mem vs naive
peak.180108	188.027	2.62342	0.663421	3.95439	7.67313e-05	0.00109512	Mognol	cd8 memory vs cd8 naive	memory vs naive	Mognol memory vs naive	Mognol mem vs naive
peak.23992	137.705	2.62338	0.361051	7.26595	3.70426e-13	2.89408e-11	Mognol	cd8 memory vs cd8 naive	memory vs naive	Mognol memory vs naive	Mognol mem vs naive
peak.151218	145.247	2.62319	0.309616	8.4724	2.40397e-17	3.17087e-15	Mognol	cd8 memory vs cd8 naive	memory vs naive	Mognol memory vs naive	Mognol mem vs naive
peak.168149	40.3584	2.62309	0.605162	4.33453	1.46069e-05	0.000265439	Mognol	cd8 memory vs cd8 naive	memory vs naive	Mognol memory vs naive	Mognol mem vs naive
peak.192438	43.9528	2.62283	0.356135	7.3647	1.77552e-13	1.44962e-11	Mognol	cd8 memory vs cd8 naive	memory vs naive	Mognol memory vs naive	Mognol mem vs naive
peak.98515	13.2325	2.62275	0.752464	3.48555	0.000491135	0.00509434	Mognol	cd8 memory vs cd8 naive	memory vs naive	Mognol memory vs naive	Mognol mem vs naive
peak.214434	78.2489	2.62268	0.356323	7.3604	1.83355e-13	1.495e-11	Mognol	cd8 memory vs cd8 naive	memory vs naive	Mognol memory vs naive	Mognol mem vs naive
peak.107017	10.1145	2.6223	0.84033	3.12056	0.00180507	0.0143052	Mognol	cd8 memory vs cd8 naive	memory vs naive	Mognol memory vs naive	Mognol mem vs naive
peak.51773	8.53247	2.62217	0.834155	3.14351	0.00166936	0.013465	Mognol	cd8 memory vs cd8 naive	memory vs naive	Mognol memory vs naive	Mognol mem vs naive
peak.194536	48.3187	2.62212	0.488699	5.3655	8.07246e-08	2.61209e-06	Mognol	cd8 memory vs cd8 naive	memory vs naive	Mognol memory vs naive	Mognol mem vs naive
peak.104658	394.089	2.62159	0.224674	11.6684	1.84877e-31	8.96073e-29	Mognol	cd8 memory vs cd8 naive	memory vs naive	Mognol memory vs naive	Mognol mem vs naive
peak.150990	105.049	2.62072	0.345253	7.5907	3.18181e-14	2.86036e-12	Mognol	cd8 memory vs cd8 naive	memory vs naive	Mognol memory vs naive	Mognol mem vs naive
peak.199455	293.089	2.62054	0.324569	8.07391	6.80828e-16	7.5873e-14	Mognol	cd8 memory vs cd8 naive	memory vs naive	Mognol memory vs naive	Mognol mem vs naive
peak.14663	7.06828	2.62012	0.972072	2.6954	0.00703046	0.0401314	Mognol	cd8 memory vs cd8 naive	memory vs naive	Mognol memory vs naive	Mognol mem vs naive
peak.106424	9.69228	2.61999	0.955931	2.74077	0.00612946	0.036285	Mognol	cd8 memory vs cd8 naive	memory vs naive	Mognol memory vs naive	Mognol mem vs naive
peak.128982	8.95444	2.61996	0.852021	3.07499	0.00210508	0.0161554	Mognol	cd8 memory vs cd8 naive	memory vs naive	Mognol memory vs naive	Mognol mem vs naive
peak.94158	7.29934	2.61996	0.923777	2.83613	0.00456634	0.0291782	Mognol	cd8 memory vs cd8 naive	memory vs naive	Mognol memory vs naive	Mognol mem vs naive
peak.178513	10.462	2.61987	0.991341	2.64275	0.00822358	0.045082	Mognol	cd8 memory vs cd8 naive	memory vs naive	Mognol memory vs naive	Mognol mem vs naive
peak.139520	21.8065	2.61984	0.665426	3.93709	8.2475e-05	0.00116389	Mognol	cd8 memory vs cd8 naive	memory vs naive	Mognol memory vs naive	Mognol mem vs naive
peak.28725	6.83427	2.61982	0.924113	2.83495	0.00458327	0.0292631	Mognol	cd8 memory vs cd8 naive	memory vs naive	Mognol memory vs naive	Mognol mem vs naive
peak.53472	13.9132	2.61955	0.89794	2.91729	0.00353084	0.0240069	Mognol	cd8 memory vs cd8 naive	memory vs naive	Mognol memory vs naive	Mognol mem vs naive
peak.27246	10.3219	2.61911	0.935395	2.80001	0.00511015	0.0317089	Mognol	cd8 memory vs cd8 naive	memory vs naive	Mognol memory vs naive	Mognol mem vs naive
peak.161297	15.0292	2.61903	0.698043	3.75196	0.000175459	0.00218546	Mognol	cd8 memory vs cd8 naive	memory vs naive	Mognol memory vs naive	Mognol mem vs naive
peak.153771	17.4498	2.61893	0.740186	3.5382	0.000402859	0.00433045	Mognol	cd8 memory vs cd8 naive	memory vs naive	Mognol memory vs naive	Mognol mem vs naive
peak.22219	8.06654	2.61893	0.854279	3.06566	0.00217192	0.016549	Mognol	cd8 memory vs cd8 naive	memory vs naive	Mognol memory vs naive	Mognol mem vs naive
peak.59354	16.2939	2.61865	0.623478	4.20007	2.66838e-05	0.000446136	Mognol	cd8 memory vs cd8 naive	memory vs naive	Mognol memory vs naive	Mognol mem vs naive
peak.59250	15.2909	2.61843	0.830673	3.15218	0.00162056	0.0131688	Mognol	cd8 memory vs cd8 naive	memory vs naive	Mognol memory vs naive	Mognol mem vs naive
peak.69068	10.3235	2.61829	0.836859	3.12871	0.00175574	0.0140071	Mognol	cd8 memory vs cd8 naive	memory vs naive	Mognol memory vs naive	Mognol mem vs naive
peak.137885	8.16822	2.618	0.919498	2.84721	0.00441047	0.0284394	Mognol	cd8 memory vs cd8 naive	memory vs naive	Mognol memory vs naive	Mognol mem vs naive
peak.8370	21.4182	2.61783	0.673574	3.88647	0.000101712	0.00138739	Mognol	cd8 memory vs cd8 naive	memory vs naive	Mognol memory vs naive	Mognol mem vs naive
peak.28390	10.4151	2.61756	0.877689	2.98233	0.00286065	0.0204496	Mognol	cd8 memory vs cd8 naive	memory vs naive	Mognol memory vs naive	Mognol mem vs naive
peak.80944	585.295	2.6175	0.261973	9.99149	1.66068e-23	3.98239e-21	Mognol	cd8 memory vs cd8 naive	memory vs naive	Mognol memory vs naive	Mognol mem vs naive
peak.216151	43.2354	2.61715	0.635825	4.11616	3.85245e-05	0.000610669	Mognol	cd8 memory vs cd8 naive	memory vs naive	Mognol memory vs naive	Mognol mem vs naive
peak.196905	6.9724	2.617	0.965258	2.71119	0.00670416	0.0387591	Mognol	cd8 memory vs cd8 naive	memory vs naive	Mognol memory vs naive	Mognol mem vs naive
peak.183588	9.93359	2.617	0.77848	3.36167	0.000774721	0.00736763	Mognol	cd8 memory vs cd8 naive	memory vs naive	Mognol memory vs naive	Mognol mem vs naive
peak.44945	26.3941	2.61682	0.532921	4.91034	9.09208e-07	2.29161e-05	Mognol	cd8 memory vs cd8 naive	memory vs naive	Mognol memory vs naive	Mognol mem vs naive
peak.39895	9.10386	2.61643	0.988761	2.64617	0.00814084	0.0447345	Mognol	cd8 memory vs cd8 naive	memory vs naive	Mognol memory vs naive	Mognol mem vs naive
peak.150160	27.3705	2.61613	0.592355	4.41649	1.00315e-05	0.000191187	Mognol	cd8 memory vs cd8 naive	memory vs naive	Mognol memory vs naive	Mognol mem vs naive
peak.7175	366.642	2.61609	0.314649	8.31432	9.22781e-17	1.14078e-14	Mognol	cd8 memory vs cd8 naive	memory vs naive	Mognol memory vs naive	Mognol mem vs naive
peak.80153	31.0557	2.61606	0.595856	4.39043	1.13128e-05	0.000212709	Mognol	cd8 memory vs cd8 naive	memory vs naive	Mognol memory vs naive	Mognol mem vs naive
peak.31081	186.363	2.61595	0.782963	3.34109	0.0008345	0.00781405	Mognol	cd8 memory vs cd8 naive	memory vs naive	Mognol memory vs naive	Mognol mem vs naive
peak.28457	5.51327	2.61588	0.984152	2.658	0.00786053	0.0436101	Mognol	cd8 memory vs cd8 naive	memory vs naive	Mognol memory vs naive	Mognol mem vs naive
peak.182626	8.95259	2.61584	0.986545	2.65151	0.00801323	0.0442443	Mognol	cd8 memory vs cd8 naive	memory vs naive	Mognol memory vs naive	Mognol mem vs naive
peak.60782	19.8725	2.61558	0.702882	3.72123	0.000198257	0.00241557	Mognol	cd8 memory vs cd8 naive	memory vs naive	Mognol memory vs naive	Mognol mem vs naive
peak.30031	17.0582	2.61532	0.823844	3.17454	0.00150074	0.0124065	Mognol	cd8 memory vs cd8 naive	memory vs naive	Mognol memory vs naive	Mognol mem vs naive
peak.31335	8.42801	2.61514	0.997774	2.62097	0.00876798	0.0472536	Mognol	cd8 memory vs cd8 naive	memory vs naive	Mognol memory vs naive	Mognol mem vs naive
peak.39396	14.4592	2.61513	0.818854	3.19365	0.00140488	0.0117912	Mognol	cd8 memory vs cd8 naive	memory vs naive	Mognol memory vs naive	Mognol mem vs naive
peak.129720	79.5897	2.61513	0.45641	5.72978	1.00562e-08	3.90176e-07	Mognol	cd8 memory vs cd8 naive	memory vs naive	Mognol memory vs naive	Mognol mem vs naive
peak.181059	8.68991	2.61498	0.964562	2.71105	0.00670705	0.0387722	Mognol	cd8 memory vs cd8 naive	memory vs naive	Mognol memory vs naive	Mognol mem vs naive
peak.64479	8.58179	2.61491	0.787909	3.3188	0.000904052	0.00833459	Mognol	cd8 memory vs cd8 naive	memory vs naive	Mognol memory vs naive	Mognol mem vs naive
peak.154676	25.1922	2.61486	0.578003	4.52396	6.06943e-06	0.000123266	Mognol	cd8 memory vs cd8 naive	memory vs naive	Mognol memory vs naive	Mognol mem vs naive
peak.169115	238.219	2.61479	0.369389	7.07869	1.45518e-12	1.04551e-10	Mognol	cd8 memory vs cd8 naive	memory vs naive	Mognol memory vs naive	Mognol mem vs naive
peak.181422	348.496	2.61454	0.444602	5.88064	4.08677e-09	1.70673e-07	Mognol	cd8 memory vs cd8 naive	memory vs naive	Mognol memory vs naive	Mognol mem vs naive
peak.35868	7.59065	2.6142	0.904556	2.89004	0.00385191	0.025648	Mognol	cd8 memory vs cd8 naive	memory vs naive	Mognol memory vs naive	Mognol mem vs naive
peak.96519	13.9425	2.61387	0.661107	3.95379	7.69243e-05	0.00109744	Mognol	cd8 memory vs cd8 naive	memory vs naive	Mognol memory vs naive	Mognol mem vs naive
peak.196572	9.26221	2.61375	0.838186	3.11834	0.00181874	0.0143961	Mognol	cd8 memory vs cd8 naive	memory vs naive	Mognol memory vs naive	Mognol mem vs naive
peak.52019	295.441	2.61356	0.260201	10.0444	9.72667e-24	2.40815e-21	Mognol	cd8 memory vs cd8 naive	memory vs naive	Mognol memory vs naive	Mognol mem vs naive
peak.118615	7.49293	2.61333	0.784689	3.3304	0.000867199	0.00806172	Mognol	cd8 memory vs cd8 naive	memory vs naive	Mognol memory vs naive	Mognol mem vs naive
peak.140266	7.20535	2.61304	0.923288	2.83015	0.00465261	0.0295945	Mognol	cd8 memory vs cd8 naive	memory vs naive	Mognol memory vs naive	Mognol mem vs naive
peak.177862	10.5865	2.613	0.816069	3.20193	0.00136511	0.0115318	Mognol	cd8 memory vs cd8 naive	memory vs naive	Mognol memory vs naive	Mognol mem vs naive
peak.88607	7.49185	2.61287	0.946769	2.75978	0.00578408	0.0347604	Mognol	cd8 memory vs cd8 naive	memory vs naive	Mognol memory vs naive	Mognol mem vs naive
peak.71174	14.0313	2.61256	0.780875	3.34569	0.000820787	0.00771494	Mognol	cd8 memory vs cd8 naive	memory vs naive	Mognol memory vs naive	Mognol mem vs naive
peak.31557	8.86898	2.6124	0.961867	2.71597	0.00660813	0.0383504	Mognol	cd8 memory vs cd8 naive	memory vs naive	Mognol memory vs naive	Mognol mem vs naive
peak.33502	24.0392	2.61238	0.473864	5.51294	3.52895e-08	1.23598e-06	Mognol	cd8 memory vs cd8 naive	memory vs naive	Mognol memory vs naive	Mognol mem vs naive
peak.193505	11.6231	2.61196	0.724826	3.60357	0.000313882	0.00353213	Mognol	cd8 memory vs cd8 naive	memory vs naive	Mognol memory vs naive	Mognol mem vs naive
peak.168151	18.8648	2.61194	0.616801	4.23466	2.28902e-05	0.000390842	Mognol	cd8 memory vs cd8 naive	memory vs naive	Mognol memory vs naive	Mognol mem vs naive
peak.1310	37.8287	2.61147	0.540287	4.83349	1.34159e-06	3.24695e-05	Mognol	cd8 memory vs cd8 naive	memory vs naive	Mognol memory vs naive	Mognol mem vs naive
peak.12005	13.6488	2.61119	0.672643	3.88198	0.000103609	0.00140876	Mognol	cd8 memory vs cd8 naive	memory vs naive	Mognol memory vs naive	Mognol mem vs naive
peak.208288	12.115	2.6111	0.734896	3.55302	0.000380833	0.00413861	Mognol	cd8 memory vs cd8 naive	memory vs naive	Mognol memory vs naive	Mognol mem vs naive
peak.69593	10.2033	2.61096	0.812983	3.21158	0.00132007	0.0112313	Mognol	cd8 memory vs cd8 naive	memory vs naive	Mognol memory vs naive	Mognol mem vs naive
peak.9496	129.862	2.61085	0.327288	7.97722	1.49662e-15	1.59789e-13	Mognol	cd8 memory vs cd8 naive	memory vs naive	Mognol memory vs naive	Mognol mem vs naive
peak.51573	11.5314	2.61044	0.651052	4.00958	6.08277e-05	0.000900768	Mognol	cd8 memory vs cd8 naive	memory vs naive	Mognol memory vs naive	Mognol mem vs naive
peak.166188	9.93478	2.61021	0.795442	3.28146	0.0010327	0.00925964	Mognol	cd8 memory vs cd8 naive	memory vs naive	Mognol memory vs naive	Mognol mem vs naive
peak.51600	41.3711	2.61011	0.395647	6.59706	4.19398e-11	2.4163e-09	Mognol	cd8 memory vs cd8 naive	memory vs naive	Mognol memory vs naive	Mognol mem vs naive
peak.143418	8.92795	2.61011	0.991503	2.63247	0.00847653	0.0461048	Mognol	cd8 memory vs cd8 naive	memory vs naive	Mognol memory vs naive	Mognol mem vs naive
peak.14383	11.1364	2.61002	0.905768	2.88156	0.00395717	0.0261694	Mognol	cd8 memory vs cd8 naive	memory vs naive	Mognol memory vs naive	Mognol mem vs naive
peak.112277	53.0782	2.6099	0.463075	5.63602	1.74022e-08	6.46824e-07	Mognol	cd8 memory vs cd8 naive	memory vs naive	Mognol memory vs naive	Mognol mem vs naive
peak.172242	526.601	2.60974	0.286404	9.11211	8.07936e-20	1.38858e-17	Mognol	cd8 memory vs cd8 naive	memory vs naive	Mognol memory vs naive	Mognol mem vs naive
peak.113194	60.2514	2.6097	0.501237	5.20652	1.92413e-07	5.71534e-06	Mognol	cd8 memory vs cd8 naive	memory vs naive	Mognol memory vs naive	Mognol mem vs naive
peak.75558	434.214	2.60956	0.22862	11.4144	3.54338e-30	1.5643e-27	Mognol	cd8 memory vs cd8 naive	memory vs naive	Mognol memory vs naive	Mognol mem vs naive
peak.20212	12.6654	2.60948	0.731813	3.56577	0.000362789	0.00398006	Mognol	cd8 memory vs cd8 naive	memory vs naive	Mognol memory vs naive	Mognol mem vs naive
peak.119561	26.68	2.60947	0.500093	5.21798	1.80887e-07	5.40981e-06	Mognol	cd8 memory vs cd8 naive	memory vs naive	Mognol memory vs naive	Mognol mem vs naive
peak.181611	9.01491	2.6094	0.885383	2.9472	0.00320671	0.0223326	Mognol	cd8 memory vs cd8 naive	memory vs naive	Mognol memory vs naive	Mognol mem vs naive
peak.180174	39.4193	2.60929	0.562989	4.63472	3.57428e-06	7.71953e-05	Mognol	cd8 memory vs cd8 naive	memory vs naive	Mognol memory vs naive	Mognol mem vs naive
peak.197242	82.0387	2.60921	0.388542	6.71537	1.87589e-11	1.14752e-09	Mognol	cd8 memory vs cd8 naive	memory vs naive	Mognol memory vs naive	Mognol mem vs naive
peak.149292	156.971	2.60919	0.336773	7.74761	9.36389e-15	9.01981e-13	Mognol	cd8 memory vs cd8 naive	memory vs naive	Mognol memory vs naive	Mognol mem vs naive
peak.140593	83.5111	2.60912	0.54376	4.7983	1.60021e-06	3.79581e-05	Mognol	cd8 memory vs cd8 naive	memory vs naive	Mognol memory vs naive	Mognol mem vs naive
peak.2284	24.0719	2.60907	0.528854	4.93344	8.07942e-07	2.06104e-05	Mognol	cd8 memory vs cd8 naive	memory vs naive	Mognol memory vs naive	Mognol mem vs naive
peak.124023	8.46621	2.60851	0.79754	3.27069	0.00107286	0.00954867	Mognol	cd8 memory vs cd8 naive	memory vs naive	Mognol memory vs naive	Mognol mem vs naive
peak.79530	25.8183	2.60837	0.622965	4.18702	2.82639e-05	0.000468536	Mognol	cd8 memory vs cd8 naive	memory vs naive	Mognol memory vs naive	Mognol mem vs naive
peak.183407	29.4748	2.6083	0.549934	4.74294	2.10638e-06	4.83962e-05	Mognol	cd8 memory vs cd8 naive	memory vs naive	Mognol memory vs naive	Mognol mem vs naive
peak.116954	5.9046	2.60823	0.990958	2.63203	0.0084876	0.0461485	Mognol	cd8 memory vs cd8 naive	memory vs naive	Mognol memory vs naive	Mognol mem vs naive
peak.213229	16.5786	2.60819	0.708632	3.6806	0.000232683	0.00275923	Mognol	cd8 memory vs cd8 naive	memory vs naive	Mognol memory vs naive	Mognol mem vs naive
peak.220714	29.924	2.60806	0.552501	4.72045	2.35321e-06	5.33357e-05	Mognol	cd8 memory vs cd8 naive	memory vs naive	Mognol memory vs naive	Mognol mem vs naive
peak.61307	15.7707	2.60804	0.716984	3.63751	0.000275285	0.00317004	Mognol	cd8 memory vs cd8 naive	memory vs naive	Mognol memory vs naive	Mognol mem vs naive
peak.49697	23.6271	2.60768	0.47238	5.52031	3.38395e-08	1.18838e-06	Mognol	cd8 memory vs cd8 naive	memory vs naive	Mognol memory vs naive	Mognol mem vs naive
peak.47489	30.3673	2.60738	0.692481	3.76528	0.000166363	0.00209108	Mognol	cd8 memory vs cd8 naive	memory vs naive	Mognol memory vs naive	Mognol mem vs naive
peak.52701	6.01275	2.6071	0.99992	2.60731	0.00912559	0.0486535	Mognol	cd8 memory vs cd8 naive	memory vs naive	Mognol memory vs naive	Mognol mem vs naive
peak.13738	119.971	2.6071	0.382952	6.8079	9.90369e-12	6.30241e-10	Mognol	cd8 memory vs cd8 naive	memory vs naive	Mognol memory vs naive	Mognol mem vs naive
peak.148931	11.7006	2.60707	0.900495	2.89515	0.00378977	0.0253432	Mognol	cd8 memory vs cd8 naive	memory vs naive	Mognol memory vs naive	Mognol mem vs naive
peak.158588	53.2816	2.60679	0.452029	5.76686	8.07635e-09	3.19589e-07	Mognol	cd8 memory vs cd8 naive	memory vs naive	Mognol memory vs naive	Mognol mem vs naive
peak.59577	22.9647	2.60678	0.714811	3.6468	0.000265524	0.00307833	Mognol	cd8 memory vs cd8 naive	memory vs naive	Mognol memory vs naive	Mognol mem vs naive
peak.154360	6.10813	2.60669	0.965958	2.69855	0.00696425	0.0398501	Mognol	cd8 memory vs cd8 naive	memory vs naive	Mognol memory vs naive	Mognol mem vs naive
peak.115508	8.04169	2.60663	0.922869	2.82449	0.00473566	0.0299874	Mognol	cd8 memory vs cd8 naive	memory vs naive	Mognol memory vs naive	Mognol mem vs naive
peak.200502	23.6543	2.60655	0.623922	4.17768	2.94497e-05	0.000485531	Mognol	cd8 memory vs cd8 naive	memory vs naive	Mognol memory vs naive	Mognol mem vs naive
peak.119566	8.32277	2.60647	0.771555	3.3782	0.000729626	0.00702344	Mognol	cd8 memory vs cd8 naive	memory vs naive	Mognol memory vs naive	Mognol mem vs naive
peak.147490	17.7343	2.60646	0.569573	4.57616	4.73592e-06	9.9072e-05	Mognol	cd8 memory vs cd8 naive	memory vs naive	Mognol memory vs naive	Mognol mem vs naive
peak.71270	92.5232	2.60591	0.338177	7.70576	1.30065e-14	1.2239e-12	Mognol	cd8 memory vs cd8 naive	memory vs naive	Mognol memory vs naive	Mognol mem vs naive
peak.1953	14.9651	2.60576	0.761892	3.42011	0.00062595	0.00621207	Mognol	cd8 memory vs cd8 naive	memory vs naive	Mognol memory vs naive	Mognol mem vs naive
peak.79098	76.5595	2.60563	0.457278	5.69813	1.21129e-08	4.62721e-07	Mognol	cd8 memory vs cd8 naive	memory vs naive	Mognol memory vs naive	Mognol mem vs naive
peak.63091	11.9191	2.60551	0.690305	3.77444	0.000160369	0.00203036	Mognol	cd8 memory vs cd8 naive	memory vs naive	Mognol memory vs naive	Mognol mem vs naive
peak.15329	14.5131	2.60519	0.664337	3.92149	8.80036e-05	0.001229	Mognol	cd8 memory vs cd8 naive	memory vs naive	Mognol memory vs naive	Mognol mem vs naive
peak.108284	6.28521	2.60506	0.94551	2.75519	0.00586574	0.0351256	Mognol	cd8 memory vs cd8 naive	memory vs naive	Mognol memory vs naive	Mognol mem vs naive
peak.104947	41.3106	2.60485	0.510279	5.10475	3.31238e-07	9.25382e-06	Mognol	cd8 memory vs cd8 naive	memory vs naive	Mognol memory vs naive	Mognol mem vs naive
peak.183690	31.4158	2.60449	0.52154	4.99384	5.91912e-07	1.55298e-05	Mognol	cd8 memory vs cd8 naive	memory vs naive	Mognol memory vs naive	Mognol mem vs naive
peak.1283	16.8342	2.60442	0.655679	3.97209	7.12438e-05	0.00102817	Mognol	cd8 memory vs cd8 naive	memory vs naive	Mognol memory vs naive	Mognol mem vs naive
peak.55317	18.6148	2.60438	0.664776	3.91768	8.94047e-05	0.00124515	Mognol	cd8 memory vs cd8 naive	memory vs naive	Mognol memory vs naive	Mognol mem vs naive
peak.177813	14.3075	2.60436	0.955838	2.72469	0.00643627	0.0376259	Mognol	cd8 memory vs cd8 naive	memory vs naive	Mognol memory vs naive	Mognol mem vs naive
peak.71808	22.4608	2.60424	0.538481	4.83627	1.32301e-06	3.20663e-05	Mognol	cd8 memory vs cd8 naive	memory vs naive	Mognol memory vs naive	Mognol mem vs naive
peak.164440	8.09514	2.60324	0.939722	2.77023	0.00560172	0.0339418	Mognol	cd8 memory vs cd8 naive	memory vs naive	Mognol memory vs naive	Mognol mem vs naive
peak.116385	10.2237	2.60307	0.990753	2.62736	0.00860494	0.0466299	Mognol	cd8 memory vs cd8 naive	memory vs naive	Mognol memory vs naive	Mognol mem vs naive
peak.151088	25.0552	2.60296	0.723566	3.59741	0.000321403	0.00360415	Mognol	cd8 memory vs cd8 naive	memory vs naive	Mognol memory vs naive	Mognol mem vs naive
peak.64518	7.20142	2.6029	0.920408	2.82798	0.00468423	0.0297533	Mognol	cd8 memory vs cd8 naive	memory vs naive	Mognol memory vs naive	Mognol mem vs naive
peak.178298	18.1057	2.60289	0.772059	3.37137	0.000747964	0.00716449	Mognol	cd8 memory vs cd8 naive	memory vs naive	Mognol memory vs naive	Mognol mem vs naive
peak.114899	10.93	2.60277	0.693781	3.75157	0.000175731	0.00218811	Mognol	cd8 memory vs cd8 naive	memory vs naive	Mognol memory vs naive	Mognol mem vs naive
peak.104114	90.9845	2.60274	0.411845	6.31971	2.62052e-10	1.33698e-08	Mognol	cd8 memory vs cd8 naive	memory vs naive	Mognol memory vs naive	Mognol mem vs naive
peak.121103	27.276	2.60252	0.511537	5.08764	3.62551e-07	1.00459e-05	Mognol	cd8 memory vs cd8 naive	memory vs naive	Mognol memory vs naive	Mognol mem vs naive
peak.67794	9.26019	2.60251	0.902964	2.88219	0.00394921	0.0261281	Mognol	cd8 memory vs cd8 naive	memory vs naive	Mognol memory vs naive	Mognol mem vs naive
peak.136419	88.3028	2.60249	0.446066	5.83432	5.40089e-09	2.21019e-07	Mognol	cd8 memory vs cd8 naive	memory vs naive	Mognol memory vs naive	Mognol mem vs naive
peak.113456	7.90844	2.60247	0.993082	2.6206	0.00877746	0.0472877	Mognol	cd8 memory vs cd8 naive	memory vs naive	Mognol memory vs naive	Mognol mem vs naive
peak.130066	421.935	2.60219	0.260697	9.98168	1.83343e-23	4.38519e-21	Mognol	cd8 memory vs cd8 naive	memory vs naive	Mognol memory vs naive	Mognol mem vs naive
peak.34941	6.78857	2.60212	0.97056	2.68105	0.00733922	0.0414483	Mognol	cd8 memory vs cd8 naive	memory vs naive	Mognol memory vs naive	Mognol mem vs naive
peak.152908	119.067	2.60189	0.597059	4.35785	1.31344e-05	0.000242333	Mognol	cd8 memory vs cd8 naive	memory vs naive	Mognol memory vs naive	Mognol mem vs naive
peak.113433	9.46329	2.60172	0.978488	2.65892	0.00783914	0.0435257	Mognol	cd8 memory vs cd8 naive	memory vs naive	Mognol memory vs naive	Mognol mem vs naive
peak.163621	12.7528	2.60163	0.673108	3.8651	0.000111044	0.00149154	Mognol	cd8 memory vs cd8 naive	memory vs naive	Mognol memory vs naive	Mognol mem vs naive
peak.150093	16.2727	2.60162	0.715344	3.63688	0.000275957	0.00317657	Mognol	cd8 memory vs cd8 naive	memory vs naive	Mognol memory vs naive	Mognol mem vs naive
peak.143695	8.283	2.60151	0.991933	2.62267	0.00872439	0.0470853	Mognol	cd8 memory vs cd8 naive	memory vs naive	Mognol memory vs naive	Mognol mem vs naive
peak.3778	5.40777	2.60143	1.00156	2.59737	0.00939407	0.0496552	Mognol	cd8 memory vs cd8 naive	memory vs naive	Mognol memory vs naive	Mognol mem vs naive
peak.117754	23.675	2.60143	0.626777	4.15048	3.31777e-05	0.000537257	Mognol	cd8 memory vs cd8 naive	memory vs naive	Mognol memory vs naive	Mognol mem vs naive
peak.109174	32.4978	2.60139	0.591083	4.40106	1.07723e-05	0.000203696	Mognol	cd8 memory vs cd8 naive	memory vs naive	Mognol memory vs naive	Mognol mem vs naive
peak.153735	23.3215	2.60133	0.804391	3.23391	0.00122107	0.0105704	Mognol	cd8 memory vs cd8 naive	memory vs naive	Mognol memory vs naive	Mognol mem vs naive
peak.218687	155.688	2.60115	0.334358	7.77954	7.27891e-15	7.13143e-13	Mognol	cd8 memory vs cd8 naive	memory vs naive	Mognol memory vs naive	Mognol mem vs naive
peak.2252	13.0911	2.60106	0.791147	3.2877	0.00101009	0.00909784	Mognol	cd8 memory vs cd8 naive	memory vs naive	Mognol memory vs naive	Mognol mem vs naive
peak.70204	12.9112	2.60051	0.684852	3.79719	0.000146344	0.00187924	Mognol	cd8 memory vs cd8 naive	memory vs naive	Mognol memory vs naive	Mognol mem vs naive
peak.177893	19.9041	2.60041	0.774828	3.35612	0.000790453	0.00749274	Mognol	cd8 memory vs cd8 naive	memory vs naive	Mognol memory vs naive	Mognol mem vs naive
peak.55709	19.1687	2.60031	0.657343	3.9558	7.628e-05	0.00108959	Mognol	cd8 memory vs cd8 naive	memory vs naive	Mognol memory vs naive	Mognol mem vs naive
peak.24517	9.9101	2.60031	0.959634	2.70969	0.00673464	0.0388973	Mognol	cd8 memory vs cd8 naive	memory vs naive	Mognol memory vs naive	Mognol mem vs naive
peak.19824	82.7912	2.60011	0.358086	7.26114	3.83846e-13	2.99127e-11	Mognol	cd8 memory vs cd8 naive	memory vs naive	Mognol memory vs naive	Mognol mem vs naive
peak.92680	10.57	2.59987	0.817548	3.18008	0.00147234	0.0122207	Mognol	cd8 memory vs cd8 naive	memory vs naive	Mognol memory vs naive	Mognol mem vs naive
peak.112171	35.4791	2.59971	0.617904	4.20731	2.58428e-05	0.000433738	Mognol	cd8 memory vs cd8 naive	memory vs naive	Mognol memory vs naive	Mognol mem vs naive
peak.80146	59.5289	2.5997	0.939687	2.76656	0.00566507	0.0342463	Mognol	cd8 memory vs cd8 naive	memory vs naive	Mognol memory vs naive	Mognol mem vs naive
peak.63092	9.91634	2.59965	0.843326	3.08261	0.00205193	0.0158229	Mognol	cd8 memory vs cd8 naive	memory vs naive	Mognol memory vs naive	Mognol mem vs naive
peak.120104	18.5199	2.5995	0.719638	3.61223	0.000303571	0.00343785	Mognol	cd8 memory vs cd8 naive	memory vs naive	Mognol memory vs naive	Mognol mem vs naive
peak.196645	8.53389	2.5992	0.991756	2.6208	0.00877236	0.0472704	Mognol	cd8 memory vs cd8 naive	memory vs naive	Mognol memory vs naive	Mognol mem vs naive
peak.8711	91.51	2.59912	0.93738	2.77275	0.00555856	0.0337517	Mognol	cd8 memory vs cd8 naive	memory vs naive	Mognol memory vs naive	Mognol mem vs naive
peak.28593	160.792	2.59856	0.256634	10.1256	4.25539e-24	1.10118e-21	Mognol	cd8 memory vs cd8 naive	memory vs naive	Mognol memory vs naive	Mognol mem vs naive
peak.122456	122.898	2.59842	0.346162	7.50639	6.0782e-14	5.2802e-12	Mognol	cd8 memory vs cd8 naive	memory vs naive	Mognol memory vs naive	Mognol mem vs naive
peak.111137	24.9596	2.5983	0.601707	4.31822	1.57292e-05	0.000282719	Mognol	cd8 memory vs cd8 naive	memory vs naive	Mognol memory vs naive	Mognol mem vs naive
peak.152230	10.8701	2.59807	0.87159	2.98084	0.00287456	0.0205219	Mognol	cd8 memory vs cd8 naive	memory vs naive	Mognol memory vs naive	Mognol mem vs naive
peak.22882	10.3189	2.59789	0.766595	3.38887	0.00070182	0.00681441	Mognol	cd8 memory vs cd8 naive	memory vs naive	Mognol memory vs naive	Mognol mem vs naive
peak.88662	6.87101	2.59763	0.918732	2.82741	0.00469269	0.0297863	Mognol	cd8 memory vs cd8 naive	memory vs naive	Mognol memory vs naive	Mognol mem vs naive
peak.193591	9.37916	2.5975	0.938782	2.76689	0.00565944	0.0342191	Mognol	cd8 memory vs cd8 naive	memory vs naive	Mognol memory vs naive	Mognol mem vs naive
peak.92275	8.38409	2.59747	0.811742	3.19987	0.0013749	0.0115926	Mognol	cd8 memory vs cd8 naive	memory vs naive	Mognol memory vs naive	Mognol mem vs naive
peak.158055	14.3351	2.59747	0.937285	2.77127	0.00558383	0.033858	Mognol	cd8 memory vs cd8 naive	memory vs naive	Mognol memory vs naive	Mognol mem vs naive
peak.124827	48.2954	2.59708	0.591884	4.38781	1.14497e-05	0.000214973	Mognol	cd8 memory vs cd8 naive	memory vs naive	Mognol memory vs naive	Mognol mem vs naive
peak.202340	16.8454	2.59696	0.806537	3.21988	0.00128243	0.010973	Mognol	cd8 memory vs cd8 naive	memory vs naive	Mognol memory vs naive	Mognol mem vs naive
peak.51610	18.2326	2.59689	0.643251	4.03713	5.41099e-05	0.000816534	Mognol	cd8 memory vs cd8 naive	memory vs naive	Mognol memory vs naive	Mognol mem vs naive
peak.112932	11.2582	2.59669	0.844336	3.07543	0.00210202	0.0161379	Mognol	cd8 memory vs cd8 naive	memory vs naive	Mognol memory vs naive	Mognol mem vs naive
peak.100013	15.01	2.59663	0.653684	3.97231	7.11794e-05	0.00102732	Mognol	cd8 memory vs cd8 naive	memory vs naive	Mognol memory vs naive	Mognol mem vs naive
peak.144638	32.1813	2.59652	0.586179	4.42957	9.44195e-06	0.000181294	Mognol	cd8 memory vs cd8 naive	memory vs naive	Mognol memory vs naive	Mognol mem vs naive
peak.77046	32.6886	2.5964	0.587924	4.41622	1.00443e-05	0.000191351	Mognol	cd8 memory vs cd8 naive	memory vs naive	Mognol memory vs naive	Mognol mem vs naive
