## Supplementary Table S3 for "Single-cell multiomics reveals archetypal regulatory programs shared across CD4 and CD8 T cell subsets in viral infection" (part 9 of 37)

### Sheet: Mognol mem vs naive (continued)
peak_name	baseMean	log2FoldChange	lfcSE	stat	pvalue	padj	source	direct_comp	comparison	name	cluster				## LFC > 0: higher in CD8 mem; LFC < 0 : higher in CD8 naïve
peak.11257	42.962	2.59563	0.470119	5.52123	3.36639e-08	1.18285e-06	Mognol	cd8 memory vs cd8 naive	memory vs naive	Mognol memory vs naive	Mognol mem vs naive
peak.117786	11.5491	2.59514	0.885766	2.92983	0.00339148	0.0232997	Mognol	cd8 memory vs cd8 naive	memory vs naive	Mognol memory vs naive	Mognol mem vs naive
peak.168474	16.0204	2.59501	0.767141	3.3827	0.000717765	0.00693573	Mognol	cd8 memory vs cd8 naive	memory vs naive	Mognol memory vs naive	Mognol mem vs naive
peak.124913	43.0551	2.59466	0.530647	4.88961	1.01034e-06	2.52015e-05	Mognol	cd8 memory vs cd8 naive	memory vs naive	Mognol memory vs naive	Mognol mem vs naive
peak.209449	6.97911	2.5944	0.98765	2.62684	0.00861826	0.0466734	Mognol	cd8 memory vs cd8 naive	memory vs naive	Mognol memory vs naive	Mognol mem vs naive
peak.29098	15.6657	2.59432	0.716432	3.62117	0.000293271	0.00333937	Mognol	cd8 memory vs cd8 naive	memory vs naive	Mognol memory vs naive	Mognol mem vs naive
peak.194732	39.8482	2.59427	0.516433	5.02345	5.0752e-07	1.35426e-05	Mognol	cd8 memory vs cd8 naive	memory vs naive	Mognol memory vs naive	Mognol mem vs naive
peak.71584	422.419	2.59412	0.276709	9.37492	6.92297e-21	1.32121e-18	Mognol	cd8 memory vs cd8 naive	memory vs naive	Mognol memory vs naive	Mognol mem vs naive
peak.139189	16.223	2.59411	0.726769	3.56937	0.000357838	0.00393541	Mognol	cd8 memory vs cd8 naive	memory vs naive	Mognol memory vs naive	Mognol mem vs naive
peak.95436	14.238	2.59403	0.69847	3.71387	0.000204111	0.00247651	Mognol	cd8 memory vs cd8 naive	memory vs naive	Mognol memory vs naive	Mognol mem vs naive
peak.7024	5.82382	2.59403	0.958413	2.70659	0.00679785	0.0391721	Mognol	cd8 memory vs cd8 naive	memory vs naive	Mognol memory vs naive	Mognol mem vs naive
peak.197434	25.75	2.59389	0.666814	3.88997	0.000100256	0.00137116	Mognol	cd8 memory vs cd8 naive	memory vs naive	Mognol memory vs naive	Mognol mem vs naive
peak.196647	23.0667	2.59374	0.618118	4.19619	2.71443e-05	0.00045239	Mognol	cd8 memory vs cd8 naive	memory vs naive	Mognol memory vs naive	Mognol mem vs naive
peak.147840	41.226	2.59374	0.909266	2.85256	0.00433681	0.0280779	Mognol	cd8 memory vs cd8 naive	memory vs naive	Mognol memory vs naive	Mognol mem vs naive
peak.109032	80.0452	2.59336	0.373526	6.94292	3.84089e-12	2.59666e-10	Mognol	cd8 memory vs cd8 naive	memory vs naive	Mognol memory vs naive	Mognol mem vs naive
peak.125132	21.4807	2.59334	0.572337	4.53115	5.86639e-06	0.000119687	Mognol	cd8 memory vs cd8 naive	memory vs naive	Mognol memory vs naive	Mognol mem vs naive
peak.103057	152.771	2.59332	0.346394	7.48662	7.06684e-14	6.09568e-12	Mognol	cd8 memory vs cd8 naive	memory vs naive	Mognol memory vs naive	Mognol mem vs naive
peak.73201	22.1599	2.59328	0.586253	4.42347	9.71269e-06	0.000185943	Mognol	cd8 memory vs cd8 naive	memory vs naive	Mognol memory vs naive	Mognol mem vs naive
peak.180317	9.3177	2.59326	0.783711	3.30895	0.000936478	0.00857051	Mognol	cd8 memory vs cd8 naive	memory vs naive	Mognol memory vs naive	Mognol mem vs naive
peak.209298	17.5724	2.59301	0.653953	3.96513	7.33566e-05	0.0010536	Mognol	cd8 memory vs cd8 naive	memory vs naive	Mognol memory vs naive	Mognol mem vs naive
peak.72879	7.45593	2.59288	0.914567	2.83509	0.00458129	0.0292525	Mognol	cd8 memory vs cd8 naive	memory vs naive	Mognol memory vs naive	Mognol mem vs naive
peak.214581	23.6934	2.59277	0.62726	4.13349	3.57299e-05	0.000573114	Mognol	cd8 memory vs cd8 naive	memory vs naive	Mognol memory vs naive	Mognol mem vs naive
peak.119563	296.961	2.59276	0.247155	10.4904	9.55978e-26	2.95355e-23	Mognol	cd8 memory vs cd8 naive	memory vs naive	Mognol memory vs naive	Mognol mem vs naive
peak.64600	13.9374	2.59264	0.854421	3.03438	0.00241028	0.0179472	Mognol	cd8 memory vs cd8 naive	memory vs naive	Mognol memory vs naive	Mognol mem vs naive
peak.204231	13.3836	2.59261	0.731414	3.54466	0.000393118	0.00424767	Mognol	cd8 memory vs cd8 naive	memory vs naive	Mognol memory vs naive	Mognol mem vs naive
peak.89910	58.4565	2.59241	0.527391	4.91554	8.85376e-07	2.23955e-05	Mognol	cd8 memory vs cd8 naive	memory vs naive	Mognol memory vs naive	Mognol mem vs naive
peak.182985	12.3523	2.59234	0.78632	3.2968	0.000977933	0.00887146	Mognol	cd8 memory vs cd8 naive	memory vs naive	Mognol memory vs naive	Mognol mem vs naive
peak.99228	40.0775	2.5922	0.512682	5.05616	4.27786e-07	1.16301e-05	Mognol	cd8 memory vs cd8 naive	memory vs naive	Mognol memory vs naive	Mognol mem vs naive
peak.44259	54.5954	2.59206	0.579315	4.47436	7.66403e-06	0.000151299	Mognol	cd8 memory vs cd8 naive	memory vs naive	Mognol memory vs naive	Mognol mem vs naive
peak.28344	11.3725	2.59191	0.752518	3.44431	0.000572522	0.00578429	Mognol	cd8 memory vs cd8 naive	memory vs naive	Mognol memory vs naive	Mognol mem vs naive
peak.135082	7.7342	2.59156	0.857336	3.02281	0.0025044	0.018482	Mognol	cd8 memory vs cd8 naive	memory vs naive	Mognol memory vs naive	Mognol mem vs naive
peak.151636	63.5487	2.59152	0.480972	5.38808	7.12127e-08	2.33189e-06	Mognol	cd8 memory vs cd8 naive	memory vs naive	Mognol memory vs naive	Mognol mem vs naive
peak.126811	23.1138	2.59141	0.588719	4.40178	1.07366e-05	0.000203104	Mognol	cd8 memory vs cd8 naive	memory vs naive	Mognol memory vs naive	Mognol mem vs naive
peak.54447	68.9118	2.59141	0.366884	7.06329	1.62611e-12	1.16058e-10	Mognol	cd8 memory vs cd8 naive	memory vs naive	Mognol memory vs naive	Mognol mem vs naive
peak.144627	34.8	2.59094	0.688875	3.76111	0.000169158	0.00211894	Mognol	cd8 memory vs cd8 naive	memory vs naive	Mognol memory vs naive	Mognol mem vs naive
peak.82308	61.9	2.5909	0.522569	4.95801	7.12197e-07	1.837e-05	Mognol	cd8 memory vs cd8 naive	memory vs naive	Mognol memory vs naive	Mognol mem vs naive
peak.150703	15.7562	2.59071	0.833703	3.10747	0.00188696	0.0148152	Mognol	cd8 memory vs cd8 naive	memory vs naive	Mognol memory vs naive	Mognol mem vs naive
peak.181431	10.834	2.5906	0.825811	3.13703	0.00170667	0.0136984	Mognol	cd8 memory vs cd8 naive	memory vs naive	Mognol memory vs naive	Mognol mem vs naive
peak.141528	34.0512	2.59059	0.729043	3.55342	0.000380257	0.00413431	Mognol	cd8 memory vs cd8 naive	memory vs naive	Mognol memory vs naive	Mognol mem vs naive
peak.34329	237.003	2.59044	0.29052	8.91657	4.80937e-19	7.62883e-17	Mognol	cd8 memory vs cd8 naive	memory vs naive	Mognol memory vs naive	Mognol mem vs naive
peak.12018	13.9814	2.59043	0.654855	3.95574	7.62994e-05	0.00108963	Mognol	cd8 memory vs cd8 naive	memory vs naive	Mognol memory vs naive	Mognol mem vs naive
peak.70737	5.72213	2.58986	0.926115	2.79648	0.00516628	0.0319619	Mognol	cd8 memory vs cd8 naive	memory vs naive	Mognol memory vs naive	Mognol mem vs naive
peak.94235	7.55288	2.58974	0.924618	2.80087	0.00509643	0.0316465	Mognol	cd8 memory vs cd8 naive	memory vs naive	Mognol memory vs naive	Mognol mem vs naive
peak.123820	5.41158	2.58965	0.976372	2.65232	0.00799417	0.0441696	Mognol	cd8 memory vs cd8 naive	memory vs naive	Mognol memory vs naive	Mognol mem vs naive
peak.194529	19.4233	2.58941	0.621332	4.16751	3.07941e-05	0.000504255	Mognol	cd8 memory vs cd8 naive	memory vs naive	Mognol memory vs naive	Mognol mem vs naive
peak.46660	82.5585	2.58916	0.301696	8.58201	9.32256e-18	1.29003e-15	Mognol	cd8 memory vs cd8 naive	memory vs naive	Mognol memory vs naive	Mognol mem vs naive
peak.28622	16.5175	2.589	0.577644	4.482	7.39477e-06	0.000146529	Mognol	cd8 memory vs cd8 naive	memory vs naive	Mognol memory vs naive	Mognol mem vs naive
peak.39794	104.808	2.58889	0.292112	8.86267	7.81231e-19	1.21503e-16	Mognol	cd8 memory vs cd8 naive	memory vs naive	Mognol memory vs naive	Mognol mem vs naive
peak.57537	33.207	2.58887	0.537272	4.81854	1.44612e-06	3.4724e-05	Mognol	cd8 memory vs cd8 naive	memory vs naive	Mognol memory vs naive	Mognol mem vs naive
peak.22436	6.86553	2.58876	0.931081	2.78038	0.00542954	0.0331916	Mognol	cd8 memory vs cd8 naive	memory vs naive	Mognol memory vs naive	Mognol mem vs naive
peak.1640	86.0417	2.58847	0.465022	5.56635	2.60136e-08	9.32311e-07	Mognol	cd8 memory vs cd8 naive	memory vs naive	Mognol memory vs naive	Mognol mem vs naive
peak.51909	8.33519	2.58846	0.773603	3.34598	0.000819913	0.00770897	Mognol	cd8 memory vs cd8 naive	memory vs naive	Mognol memory vs naive	Mognol mem vs naive
peak.63393	369.929	2.58807	0.252614	10.2452	1.24413e-24	3.44319e-22	Mognol	cd8 memory vs cd8 naive	memory vs naive	Mognol memory vs naive	Mognol mem vs naive
peak.16943	6.15912	2.58778	0.916719	2.82287	0.00475959	0.03009	Mognol	cd8 memory vs cd8 naive	memory vs naive	Mognol memory vs naive	Mognol mem vs naive
peak.178318	11.9388	2.58757	0.828287	3.12401	0.00178406	0.0141834	Mognol	cd8 memory vs cd8 naive	memory vs naive	Mognol memory vs naive	Mognol mem vs naive
peak.128648	145.846	2.58721	0.274208	9.43521	3.90204e-21	7.65415e-19	Mognol	cd8 memory vs cd8 naive	memory vs naive	Mognol memory vs naive	Mognol mem vs naive
peak.70943	11.2998	2.5871	0.835486	3.09652	0.00195809	0.0152521	Mognol	cd8 memory vs cd8 naive	memory vs naive	Mognol memory vs naive	Mognol mem vs naive
peak.92288	9.02006	2.58702	0.835288	3.09716	0.00195385	0.0152268	Mognol	cd8 memory vs cd8 naive	memory vs naive	Mognol memory vs naive	Mognol mem vs naive
peak.152229	23.4257	2.587	0.509992	5.07263	3.92363e-07	1.07629e-05	Mognol	cd8 memory vs cd8 naive	memory vs naive	Mognol memory vs naive	Mognol mem vs naive
peak.60577	35.1605	2.58671	0.613858	4.21385	2.51055e-05	0.00042299	Mognol	cd8 memory vs cd8 naive	memory vs naive	Mognol memory vs naive	Mognol mem vs naive
peak.77538	13.2345	2.58639	0.722246	3.58104	0.000342229	0.00379816	Mognol	cd8 memory vs cd8 naive	memory vs naive	Mognol memory vs naive	Mognol mem vs naive
peak.103423	6.24253	2.58626	0.913535	2.83105	0.0046396	0.0295332	Mognol	cd8 memory vs cd8 naive	memory vs naive	Mognol memory vs naive	Mognol mem vs naive
peak.184068	11.4821	2.58606	0.743991	3.47593	0.000509092	0.00524822	Mognol	cd8 memory vs cd8 naive	memory vs naive	Mognol memory vs naive	Mognol mem vs naive
peak.88801	10.8756	2.58603	0.893145	2.89542	0.00378656	0.0253273	Mognol	cd8 memory vs cd8 naive	memory vs naive	Mognol memory vs naive	Mognol mem vs naive
peak.212519	35.1989	2.58533	0.629156	4.10921	3.97016e-05	0.000627158	Mognol	cd8 memory vs cd8 naive	memory vs naive	Mognol memory vs naive	Mognol mem vs naive
peak.41541	21.3389	2.58531	0.645294	4.00641	6.16491e-05	0.000910798	Mognol	cd8 memory vs cd8 naive	memory vs naive	Mognol memory vs naive	Mognol mem vs naive
peak.120003	27.6664	2.58528	0.656894	3.9356	8.29876e-05	0.00117073	Mognol	cd8 memory vs cd8 naive	memory vs naive	Mognol memory vs naive	Mognol mem vs naive
peak.148595	75.2399	2.58527	0.471125	5.48744	4.07803e-08	1.40598e-06	Mognol	cd8 memory vs cd8 naive	memory vs naive	Mognol memory vs naive	Mognol mem vs naive
peak.55687	148.877	2.5852	0.294236	8.78614	1.54792e-18	2.35729e-16	Mognol	cd8 memory vs cd8 naive	memory vs naive	Mognol memory vs naive	Mognol mem vs naive
peak.2329	14.2591	2.58519	0.713493	3.62329	0.000290882	0.00331732	Mognol	cd8 memory vs cd8 naive	memory vs naive	Mognol memory vs naive	Mognol mem vs naive
peak.166222	157.889	2.5851	0.327311	7.89799	2.83433e-15	2.93877e-13	Mognol	cd8 memory vs cd8 naive	memory vs naive	Mognol memory vs naive	Mognol mem vs naive
peak.91504	76.2695	2.58505	0.347217	7.44506	9.68989e-14	8.24185e-12	Mognol	cd8 memory vs cd8 naive	memory vs naive	Mognol memory vs naive	Mognol mem vs naive
peak.38800	16.996	2.58502	0.798974	3.23543	0.00121461	0.0105235	Mognol	cd8 memory vs cd8 naive	memory vs naive	Mognol memory vs naive	Mognol mem vs naive
peak.28544	9.93031	2.58419	0.822079	3.14348	0.0016695	0.0134656	Mognol	cd8 memory vs cd8 naive	memory vs naive	Mognol memory vs naive	Mognol mem vs naive
peak.215762	11.0623	2.58388	0.744244	3.47182	0.000516942	0.00531538	Mognol	cd8 memory vs cd8 naive	memory vs naive	Mognol memory vs naive	Mognol mem vs naive
peak.16355	8.74289	2.58364	0.894843	2.88726	0.00388613	0.0258189	Mognol	cd8 memory vs cd8 naive	memory vs naive	Mognol memory vs naive	Mognol mem vs naive
peak.109228	7.95929	2.58346	0.860178	3.0034	0.00266982	0.0194103	Mognol	cd8 memory vs cd8 naive	memory vs naive	Mognol memory vs naive	Mognol mem vs naive
peak.84068	123.59	2.58331	0.261735	9.86996	5.61887e-23	1.27722e-20	Mognol	cd8 memory vs cd8 naive	memory vs naive	Mognol memory vs naive	Mognol mem vs naive
peak.174355	8.0244	2.58307	0.808861	3.19347	0.00140574	0.0117974	Mognol	cd8 memory vs cd8 naive	memory vs naive	Mognol memory vs naive	Mognol mem vs naive
peak.71355	8.46595	2.58276	0.850572	3.0365	0.00239344	0.0178508	Mognol	cd8 memory vs cd8 naive	memory vs naive	Mognol memory vs naive	Mognol mem vs naive
peak.204929	43.827	2.58274	0.46454	5.55978	2.70122e-08	9.63943e-07	Mognol	cd8 memory vs cd8 naive	memory vs naive	Mognol memory vs naive	Mognol mem vs naive
peak.212528	212.846	2.58268	0.573982	4.49959	6.80839e-06	0.00013625	Mognol	cd8 memory vs cd8 naive	memory vs naive	Mognol memory vs naive	Mognol mem vs naive
peak.71912	10.9427	2.58262	0.761716	3.39053	0.00069757	0.00678194	Mognol	cd8 memory vs cd8 naive	memory vs naive	Mognol memory vs naive	Mognol mem vs naive
peak.30176	59.4275	2.58254	0.479207	5.38919	7.07779e-08	2.31973e-06	Mognol	cd8 memory vs cd8 naive	memory vs naive	Mognol memory vs naive	Mognol mem vs naive
peak.169315	33.3138	2.58215	0.499479	5.16967	2.34503e-07	6.81635e-06	Mognol	cd8 memory vs cd8 naive	memory vs naive	Mognol memory vs naive	Mognol mem vs naive
peak.65508	10.1356	2.58211	0.827705	3.1196	0.00181095	0.0143432	Mognol	cd8 memory vs cd8 naive	memory vs naive	Mognol memory vs naive	Mognol mem vs naive
peak.221582	30.6749	2.58173	0.519309	4.97147	6.64482e-07	1.72486e-05	Mognol	cd8 memory vs cd8 naive	memory vs naive	Mognol memory vs naive	Mognol mem vs naive
peak.84069	372.007	2.58122	0.193967	13.3075	2.09313e-40	1.86157e-37	Mognol	cd8 memory vs cd8 naive	memory vs naive	Mognol memory vs naive	Mognol mem vs naive
peak.152120	29.4486	2.58108	0.569163	4.53486	5.76415e-06	0.000117831	Mognol	cd8 memory vs cd8 naive	memory vs naive	Mognol memory vs naive	Mognol mem vs naive
peak.158888	8.57224	2.58107	0.856515	3.01345	0.00258295	0.0189101	Mognol	cd8 memory vs cd8 naive	memory vs naive	Mognol memory vs naive	Mognol mem vs naive
peak.215135	5.88562	2.58097	0.895233	2.88302	0.00393885	0.0260803	Mognol	cd8 memory vs cd8 naive	memory vs naive	Mognol memory vs naive	Mognol mem vs naive
peak.104662	24.617	2.58073	0.502585	5.1349	2.82295e-07	8.03348e-06	Mognol	cd8 memory vs cd8 naive	memory vs naive	Mognol memory vs naive	Mognol mem vs naive
peak.192534	92.7858	2.58058	0.286138	9.01865	1.90416e-19	3.14858e-17	Mognol	cd8 memory vs cd8 naive	memory vs naive	Mognol memory vs naive	Mognol mem vs naive
peak.138253	11.9768	2.58014	0.68017	3.79337	0.000148615	0.00190445	Mognol	cd8 memory vs cd8 naive	memory vs naive	Mognol memory vs naive	Mognol mem vs naive
peak.118178	10.3411	2.57976	0.895168	2.88187	0.00395322	0.0261499	Mognol	cd8 memory vs cd8 naive	memory vs naive	Mognol memory vs naive	Mognol mem vs naive
peak.101094	12.6687	2.57973	0.898541	2.87102	0.00409149	0.0268445	Mognol	cd8 memory vs cd8 naive	memory vs naive	Mognol memory vs naive	Mognol mem vs naive
peak.45565	61.8884	2.57948	0.357444	7.21648	5.33524e-13	4.07281e-11	Mognol	cd8 memory vs cd8 naive	memory vs naive	Mognol memory vs naive	Mognol mem vs naive
peak.165211	11.3398	2.57907	0.914657	2.81972	0.00480658	0.0302899	Mognol	cd8 memory vs cd8 naive	memory vs naive	Mognol memory vs naive	Mognol mem vs naive
peak.209759	64.2963	2.57903	0.387188	6.66092	2.72117e-11	1.625e-09	Mognol	cd8 memory vs cd8 naive	memory vs naive	Mognol memory vs naive	Mognol mem vs naive
peak.107795	11.8524	2.57882	0.684239	3.7689	0.000163972	0.00206681	Mognol	cd8 memory vs cd8 naive	memory vs naive	Mognol memory vs naive	Mognol mem vs naive
peak.198024	10.2218	2.57882	0.973129	2.65003	0.00804845	0.0443879	Mognol	cd8 memory vs cd8 naive	memory vs naive	Mognol memory vs naive	Mognol mem vs naive
peak.84504	253.732	2.5786	0.331023	7.78981	6.71118e-15	6.62122e-13	Mognol	cd8 memory vs cd8 naive	memory vs naive	Mognol memory vs naive	Mognol mem vs naive
peak.2317	78.2498	2.57853	0.4487	5.74667	9.1018e-09	3.56238e-07	Mognol	cd8 memory vs cd8 naive	memory vs naive	Mognol memory vs naive	Mognol mem vs naive
peak.21718	26.6881	2.57847	0.520797	4.951	7.38319e-07	1.9001e-05	Mognol	cd8 memory vs cd8 naive	memory vs naive	Mognol memory vs naive	Mognol mem vs naive
peak.30798	13.8083	2.57828	0.823757	3.1299	0.00174864	0.0139638	Mognol	cd8 memory vs cd8 naive	memory vs naive	Mognol memory vs naive	Mognol mem vs naive
peak.123210	14.9816	2.57824	0.701133	3.67725	0.000235766	0.00279091	Mognol	cd8 memory vs cd8 naive	memory vs naive	Mognol memory vs naive	Mognol mem vs naive
peak.93522	468.714	2.57811	0.242892	10.6142	2.55912e-26	8.40249e-24	Mognol	cd8 memory vs cd8 naive	memory vs naive	Mognol memory vs naive	Mognol mem vs naive
peak.126151	11.1346	2.57782	0.790963	3.25908	0.00111772	0.0098703	Mognol	cd8 memory vs cd8 naive	memory vs naive	Mognol memory vs naive	Mognol mem vs naive
peak.160555	25.5908	2.57769	0.643903	4.00322	6.2486e-05	0.00092123	Mognol	cd8 memory vs cd8 naive	memory vs naive	Mognol memory vs naive	Mognol mem vs naive
peak.151703	15.5081	2.57736	0.682895	3.77417	0.000160544	0.00203174	Mognol	cd8 memory vs cd8 naive	memory vs naive	Mognol memory vs naive	Mognol mem vs naive
peak.127030	15.2882	2.57723	0.56039	4.59899	4.24551e-06	8.99323e-05	Mognol	cd8 memory vs cd8 naive	memory vs naive	Mognol memory vs naive	Mognol mem vs naive
peak.207838	12.5359	2.57698	0.833202	3.09287	0.00198233	0.0154075	Mognol	cd8 memory vs cd8 naive	memory vs naive	Mognol memory vs naive	Mognol mem vs naive
peak.57157	20.6839	2.57669	0.656764	3.92332	8.73376e-05	0.00122109	Mognol	cd8 memory vs cd8 naive	memory vs naive	Mognol memory vs naive	Mognol mem vs naive
peak.87877	7.55861	2.5764	0.959543	2.68503	0.00725232	0.0410615	Mognol	cd8 memory vs cd8 naive	memory vs naive	Mognol memory vs naive	Mognol mem vs naive
peak.117061	11.0952	2.57624	0.868913	2.9649	0.00302782	0.0213514	Mognol	cd8 memory vs cd8 naive	memory vs naive	Mognol memory vs naive	Mognol mem vs naive
peak.58646	10.4541	2.57611	0.738058	3.49039	0.000482323	0.00501771	Mognol	cd8 memory vs cd8 naive	memory vs naive	Mognol memory vs naive	Mognol mem vs naive
peak.44074	133.732	2.57599	0.438053	5.88055	4.08911e-09	1.70731e-07	Mognol	cd8 memory vs cd8 naive	memory vs naive	Mognol memory vs naive	Mognol mem vs naive
peak.110709	26.8425	2.57585	0.938451	2.74479	0.00605496	0.0359718	Mognol	cd8 memory vs cd8 naive	memory vs naive	Mognol memory vs naive	Mognol mem vs naive
peak.171789	11.3922	2.57572	0.893542	2.88259	0.00394418	0.0261052	Mognol	cd8 memory vs cd8 naive	memory vs naive	Mognol memory vs naive	Mognol mem vs naive
peak.56718	13.7421	2.57489	0.891316	2.88887	0.00386634	0.0257201	Mognol	cd8 memory vs cd8 naive	memory vs naive	Mognol memory vs naive	Mognol mem vs naive
peak.66855	37.9949	2.57482	0.781559	3.29447	0.000986089	0.00892959	Mognol	cd8 memory vs cd8 naive	memory vs naive	Mognol memory vs naive	Mognol mem vs naive
peak.94949	37.8487	2.57469	0.689338	3.73502	0.000187698	0.00231167	Mognol	cd8 memory vs cd8 naive	memory vs naive	Mognol memory vs naive	Mognol mem vs naive
peak.48796	9.6242	2.57452	0.926182	2.77972	0.00544065	0.0332373	Mognol	cd8 memory vs cd8 naive	memory vs naive	Mognol memory vs naive	Mognol mem vs naive
peak.196950	8.88925	2.57451	0.973659	2.64416	0.00818951	0.0449399	Mognol	cd8 memory vs cd8 naive	memory vs naive	Mognol memory vs naive	Mognol mem vs naive
peak.177663	38.2809	2.57437	0.550815	4.67375	2.95751e-06	6.53381e-05	Mognol	cd8 memory vs cd8 naive	memory vs naive	Mognol memory vs naive	Mognol mem vs naive
peak.65567	26.0363	2.57434	0.471685	5.45776	4.8219e-08	1.63295e-06	Mognol	cd8 memory vs cd8 naive	memory vs naive	Mognol memory vs naive	Mognol mem vs naive
peak.92972	14.721	2.57423	0.881802	2.91928	0.0035084	0.0238924	Mognol	cd8 memory vs cd8 naive	memory vs naive	Mognol memory vs naive	Mognol mem vs naive
peak.54713	87.0847	2.57394	0.434949	5.91778	3.26316e-09	1.38712e-07	Mognol	cd8 memory vs cd8 naive	memory vs naive	Mognol memory vs naive	Mognol mem vs naive
peak.156069	55.0929	2.57364	0.469694	5.4794	4.26765e-08	1.46502e-06	Mognol	cd8 memory vs cd8 naive	memory vs naive	Mognol memory vs naive	Mognol mem vs naive
peak.23583	565.863	2.5733	0.262634	9.79807	1.14759e-22	2.53621e-20	Mognol	cd8 memory vs cd8 naive	memory vs naive	Mognol memory vs naive	Mognol mem vs naive
peak.207113	7.69489	2.57291	0.928152	2.77208	0.00556994	0.0337939	Mognol	cd8 memory vs cd8 naive	memory vs naive	Mognol memory vs naive	Mognol mem vs naive
peak.129218	6.05299	2.57271	0.848136	3.03337	0.00241835	0.0179911	Mognol	cd8 memory vs cd8 naive	memory vs naive	Mognol memory vs naive	Mognol mem vs naive
peak.8928	38.9631	2.57267	0.393166	6.54346	6.0111e-11	3.37202e-09	Mognol	cd8 memory vs cd8 naive	memory vs naive	Mognol memory vs naive	Mognol mem vs naive
peak.213476	27.6481	2.57246	0.522069	4.92745	8.33113e-07	2.11905e-05	Mognol	cd8 memory vs cd8 naive	memory vs naive	Mognol memory vs naive	Mognol mem vs naive
peak.199221	19.7242	2.57243	0.800601	3.21313	0.00131299	0.0111821	Mognol	cd8 memory vs cd8 naive	memory vs naive	Mognol memory vs naive	Mognol mem vs naive
peak.181284	7.42941	2.57241	0.971667	2.64742	0.00811091	0.0446128	Mognol	cd8 memory vs cd8 naive	memory vs naive	Mognol memory vs naive	Mognol mem vs naive
peak.146206	7.65277	2.57216	0.924699	2.78162	0.00540885	0.0330905	Mognol	cd8 memory vs cd8 naive	memory vs naive	Mognol memory vs naive	Mognol mem vs naive
peak.147597	8.39015	2.57159	0.775066	3.3179	0.00090697	0.00835136	Mognol	cd8 memory vs cd8 naive	memory vs naive	Mognol memory vs naive	Mognol mem vs naive
peak.17814	32.3433	2.57146	0.606298	4.24125	2.22274e-05	0.000381169	Mognol	cd8 memory vs cd8 naive	memory vs naive	Mognol memory vs naive	Mognol mem vs naive
peak.146820	16.2426	2.5707	0.654582	3.92724	8.59265e-05	0.00120495	Mognol	cd8 memory vs cd8 naive	memory vs naive	Mognol memory vs naive	Mognol mem vs naive
peak.205694	14.5709	2.57062	0.697273	3.68668	0.000227197	0.00270502	Mognol	cd8 memory vs cd8 naive	memory vs naive	Mognol memory vs naive	Mognol mem vs naive
peak.165281	6.86643	2.57055	0.990285	2.59577	0.00943797	0.0498369	Mognol	cd8 memory vs cd8 naive	memory vs naive	Mognol memory vs naive	Mognol mem vs naive
peak.19400	47.582	2.57011	0.604376	4.2525	2.11396e-05	0.000365308	Mognol	cd8 memory vs cd8 naive	memory vs naive	Mognol memory vs naive	Mognol mem vs naive
peak.179852	102.946	2.56998	0.470753	5.45931	4.77993e-08	1.62083e-06	Mognol	cd8 memory vs cd8 naive	memory vs naive	Mognol memory vs naive	Mognol mem vs naive
peak.111339	91.8812	2.56994	0.405733	6.33409	2.38752e-10	1.22699e-08	Mognol	cd8 memory vs cd8 naive	memory vs naive	Mognol memory vs naive	Mognol mem vs naive
peak.5894	6.28771	2.56986	0.948999	2.70796	0.00676974	0.0390532	Mognol	cd8 memory vs cd8 naive	memory vs naive	Mognol memory vs naive	Mognol mem vs naive
peak.67088	42.0604	2.56982	0.406121	6.32772	2.48803e-10	1.27528e-08	Mognol	cd8 memory vs cd8 naive	memory vs naive	Mognol memory vs naive	Mognol mem vs naive
peak.44358	18.5147	2.5696	0.805977	3.18818	0.00143173	0.0119584	Mognol	cd8 memory vs cd8 naive	memory vs naive	Mognol memory vs naive	Mognol mem vs naive
peak.186503	306.701	2.5696	0.203277	12.6408	1.25709e-36	8.5301e-34	Mognol	cd8 memory vs cd8 naive	memory vs naive	Mognol memory vs naive	Mognol mem vs naive
peak.44384	27.0272	2.56956	0.486876	5.27765	1.30848e-07	4.05358e-06	Mognol	cd8 memory vs cd8 naive	memory vs naive	Mognol memory vs naive	Mognol mem vs naive
peak.193294	29.3714	2.56943	0.755504	3.40095	0.000671516	0.00657452	Mognol	cd8 memory vs cd8 naive	memory vs naive	Mognol memory vs naive	Mognol mem vs naive
peak.203894	13.3005	2.5692	0.768618	3.34262	0.000829916	0.00778186	Mognol	cd8 memory vs cd8 naive	memory vs naive	Mognol memory vs naive	Mognol mem vs naive
peak.94120	113.763	2.56891	0.403213	6.37109	1.87689e-10	9.80795e-09	Mognol	cd8 memory vs cd8 naive	memory vs naive	Mognol memory vs naive	Mognol mem vs naive
peak.99010	6.48388	2.56867	0.957386	2.68301	0.00729639	0.0412586	Mognol	cd8 memory vs cd8 naive	memory vs naive	Mognol memory vs naive	Mognol mem vs naive
peak.133605	54.2874	2.56801	0.540859	4.74803	2.05411e-06	4.73021e-05	Mognol	cd8 memory vs cd8 naive	memory vs naive	Mognol memory vs naive	Mognol mem vs naive
peak.74949	10.6524	2.56785	0.837035	3.06779	0.0021565	0.0164652	Mognol	cd8 memory vs cd8 naive	memory vs naive	Mognol memory vs naive	Mognol mem vs naive
peak.188323	69.6705	2.56782	0.417729	6.1471	7.8913e-10	3.73392e-08	Mognol	cd8 memory vs cd8 naive	memory vs naive	Mognol memory vs naive	Mognol mem vs naive
peak.150178	6.73355	2.56776	0.970668	2.64536	0.00816047	0.0448235	Mognol	cd8 memory vs cd8 naive	memory vs naive	Mognol memory vs naive	Mognol mem vs naive
peak.133352	41.4741	2.56744	0.487575	5.26574	1.39626e-07	4.29645e-06	Mognol	cd8 memory vs cd8 naive	memory vs naive	Mognol memory vs naive	Mognol mem vs naive
peak.117155	11.8772	2.56738	0.825332	3.11073	0.00186627	0.0146898	Mognol	cd8 memory vs cd8 naive	memory vs naive	Mognol memory vs naive	Mognol mem vs naive
peak.87898	60.0111	2.56692	0.401923	6.3866	1.69616e-10	8.90921e-09	Mognol	cd8 memory vs cd8 naive	memory vs naive	Mognol memory vs naive	Mognol mem vs naive
peak.144367	17.018	2.56658	0.803097	3.19585	0.0013942	0.0117189	Mognol	cd8 memory vs cd8 naive	memory vs naive	Mognol memory vs naive	Mognol mem vs naive
peak.138169	81.214	2.5665	0.43758	5.86521	4.48554e-09	1.85424e-07	Mognol	cd8 memory vs cd8 naive	memory vs naive	Mognol memory vs naive	Mognol mem vs naive
peak.193533	11.4983	2.56639	0.778056	3.29846	0.000972156	0.00882823	Mognol	cd8 memory vs cd8 naive	memory vs naive	Mognol memory vs naive	Mognol mem vs naive
peak.55922	19.1382	2.56624	0.695957	3.68736	0.000226596	0.00269893	Mognol	cd8 memory vs cd8 naive	memory vs naive	Mognol memory vs naive	Mognol mem vs naive
peak.69719	9.08913	2.56606	0.881198	2.91201	0.00359108	0.024319	Mognol	cd8 memory vs cd8 naive	memory vs naive	Mognol memory vs naive	Mognol mem vs naive
peak.156056	64.3554	2.56605	0.407954	6.29004	3.17383e-10	1.59704e-08	Mognol	cd8 memory vs cd8 naive	memory vs naive	Mognol memory vs naive	Mognol mem vs naive
peak.28694	29.1568	2.56598	0.591128	4.34082	1.41951e-05	0.000258956	Mognol	cd8 memory vs cd8 naive	memory vs naive	Mognol memory vs naive	Mognol mem vs naive
peak.56395	25.5613	2.56568	0.670176	3.82836	0.000129	0.00169275	Mognol	cd8 memory vs cd8 naive	memory vs naive	Mognol memory vs naive	Mognol mem vs naive
peak.27719	68.0403	2.56559	0.48615	5.27736	1.31057e-07	4.05934e-06	Mognol	cd8 memory vs cd8 naive	memory vs naive	Mognol memory vs naive	Mognol mem vs naive
peak.174553	55.9441	2.5654	0.462703	5.54438	2.94994e-08	1.04599e-06	Mognol	cd8 memory vs cd8 naive	memory vs naive	Mognol memory vs naive	Mognol mem vs naive
peak.128351	6.24414	2.56513	0.949655	2.70112	0.00691067	0.0396329	Mognol	cd8 memory vs cd8 naive	memory vs naive	Mognol memory vs naive	Mognol mem vs naive
peak.142530	112.975	2.56513	0.369339	6.94519	3.77949e-12	2.55987e-10	Mognol	cd8 memory vs cd8 naive	memory vs naive	Mognol memory vs naive	Mognol mem vs naive
peak.193521	10.222	2.56512	0.82769	3.09913	0.00194089	0.0151477	Mognol	cd8 memory vs cd8 naive	memory vs naive	Mognol memory vs naive	Mognol mem vs naive
peak.30592	10.113	2.56501	0.899161	2.85266	0.00433543	0.028073	Mognol	cd8 memory vs cd8 naive	memory vs naive	Mognol memory vs naive	Mognol mem vs naive
peak.78296	18.9971	2.56475	0.725065	3.53727	0.000404287	0.00434317	Mognol	cd8 memory vs cd8 naive	memory vs naive	Mognol memory vs naive	Mognol mem vs naive
peak.75050	149.055	2.56457	0.729626	3.51491	0.000439898	0.00464814	Mognol	cd8 memory vs cd8 naive	memory vs naive	Mognol memory vs naive	Mognol mem vs naive
peak.171176	118.312	2.56453	0.341684	7.50555	6.11694e-14	5.31133e-12	Mognol	cd8 memory vs cd8 naive	memory vs naive	Mognol memory vs naive	Mognol mem vs naive
peak.73190	19.0839	2.56433	0.671611	3.81818	0.000134442	0.00175261	Mognol	cd8 memory vs cd8 naive	memory vs naive	Mognol memory vs naive	Mognol mem vs naive
peak.112070	9.52501	2.56416	0.823358	3.11427	0.00184401	0.0145565	Mognol	cd8 memory vs cd8 naive	memory vs naive	Mognol memory vs naive	Mognol mem vs naive
peak.65955	13.6833	2.56398	0.708299	3.61991	0.000294705	0.00335257	Mognol	cd8 memory vs cd8 naive	memory vs naive	Mognol memory vs naive	Mognol mem vs naive
peak.94937	104.079	2.56364	0.35002	7.32428	2.40182e-13	1.92662e-11	Mognol	cd8 memory vs cd8 naive	memory vs naive	Mognol memory vs naive	Mognol mem vs naive
peak.31253	8.05305	2.56351	0.915048	2.8015	0.00508649	0.0316021	Mognol	cd8 memory vs cd8 naive	memory vs naive	Mognol memory vs naive	Mognol mem vs naive
peak.26183	6.01038	2.56336	0.982452	2.60915	0.00907684	0.0484769	Mognol	cd8 memory vs cd8 naive	memory vs naive	Mognol memory vs naive	Mognol mem vs naive
peak.185735	8.77129	2.56335	0.842703	3.04182	0.00235152	0.0176088	Mognol	cd8 memory vs cd8 naive	memory vs naive	Mognol memory vs naive	Mognol mem vs naive
peak.66393	66.1553	2.56322	0.527887	4.85562	1.2001e-06	2.93436e-05	Mognol	cd8 memory vs cd8 naive	memory vs naive	Mognol memory vs naive	Mognol mem vs naive
peak.114836	96.2725	2.56275	0.387858	6.60744	3.91035e-11	2.26142e-09	Mognol	cd8 memory vs cd8 naive	memory vs naive	Mognol memory vs naive	Mognol mem vs naive
peak.129729	49.7914	2.56248	0.606923	4.22208	2.42057e-05	0.000410017	Mognol	cd8 memory vs cd8 naive	memory vs naive	Mognol memory vs naive	Mognol mem vs naive
peak.103059	15.3501	2.56189	0.746478	3.43197	0.000599203	0.0059996	Mognol	cd8 memory vs cd8 naive	memory vs naive	Mognol memory vs naive	Mognol mem vs naive
peak.179116	53.2531	2.5618	0.417573	6.13499	8.51635e-10	4.01e-08	Mognol	cd8 memory vs cd8 naive	memory vs naive	Mognol memory vs naive	Mognol mem vs naive
peak.203053	10.7707	2.56179	0.785236	3.26245	0.00110454	0.00977888	Mognol	cd8 memory vs cd8 naive	memory vs naive	Mognol memory vs naive	Mognol mem vs naive
peak.73346	52.4647	2.56116	0.435587	5.8798	4.10767e-09	1.71428e-07	Mognol	cd8 memory vs cd8 naive	memory vs naive	Mognol memory vs naive	Mognol mem vs naive
peak.207954	7.55383	2.56114	0.82947	3.08769	0.0020172	0.0156159	Mognol	cd8 memory vs cd8 naive	memory vs naive	Mognol memory vs naive	Mognol mem vs naive
peak.183126	9.25622	2.56113	0.839929	3.04923	0.00229432	0.0172747	Mognol	cd8 memory vs cd8 naive	memory vs naive	Mognol memory vs naive	Mognol mem vs naive
peak.73343	26.1202	2.56087	0.558216	4.5876	4.48377e-06	9.44008e-05	Mognol	cd8 memory vs cd8 naive	memory vs naive	Mognol memory vs naive	Mognol mem vs naive
peak.64230	15.6355	2.56086	0.932621	2.74588	0.00603491	0.0358737	Mognol	cd8 memory vs cd8 naive	memory vs naive	Mognol memory vs naive	Mognol mem vs naive
peak.44496	21.5487	2.56084	0.646159	3.96317	7.39598e-05	0.00106085	Mognol	cd8 memory vs cd8 naive	memory vs naive	Mognol memory vs naive	Mognol mem vs naive
peak.16967	8.13103	2.56037	0.885505	2.89143	0.00383498	0.0255699	Mognol	cd8 memory vs cd8 naive	memory vs naive	Mognol memory vs naive	Mognol mem vs naive
peak.23210	8.42292	2.56007	0.891854	2.87051	0.00409813	0.0268768	Mognol	cd8 memory vs cd8 naive	memory vs naive	Mognol memory vs naive	Mognol mem vs naive
peak.98357	49.1383	2.56003	0.465683	5.49736	3.85514e-08	1.33643e-06	Mognol	cd8 memory vs cd8 naive	memory vs naive	Mognol memory vs naive	Mognol mem vs naive
peak.168351	127.692	2.55974	0.349825	7.31719	2.53219e-13	2.02234e-11	Mognol	cd8 memory vs cd8 naive	memory vs naive	Mognol memory vs naive	Mognol mem vs naive
peak.171327	9.32906	2.55931	0.765284	3.34427	0.000825001	0.00774456	Mognol	cd8 memory vs cd8 naive	memory vs naive	Mognol memory vs naive	Mognol mem vs naive
peak.165345	79.7396	2.55918	0.630757	4.05732	4.96391e-05	0.000758755	Mognol	cd8 memory vs cd8 naive	memory vs naive	Mognol memory vs naive	Mognol mem vs naive
peak.137041	30.5768	2.55905	0.633669	4.03847	5.38004e-05	0.000812465	Mognol	cd8 memory vs cd8 naive	memory vs naive	Mognol memory vs naive	Mognol mem vs naive
peak.204346	11.7867	2.55865	0.874588	2.92554	0.00343855	0.0235366	Mognol	cd8 memory vs cd8 naive	memory vs naive	Mognol memory vs naive	Mognol mem vs naive
peak.77610	81.498	2.5586	0.471894	5.42198	5.89426e-08	1.96095e-06	Mognol	cd8 memory vs cd8 naive	memory vs naive	Mognol memory vs naive	Mognol mem vs naive
peak.29270	15.8393	2.55851	0.741268	3.45153	0.000557423	0.00565639	Mognol	cd8 memory vs cd8 naive	memory vs naive	Mognol memory vs naive	Mognol mem vs naive
peak.165935	10.2058	2.55833	0.759206	3.36975	0.000752372	0.00719994	Mognol	cd8 memory vs cd8 naive	memory vs naive	Mognol memory vs naive	Mognol mem vs naive
peak.41293	165.65	2.55817	0.273814	9.34271	9.38963e-21	1.75718e-18	Mognol	cd8 memory vs cd8 naive	memory vs naive	Mognol memory vs naive	Mognol mem vs naive
peak.30853	16.5387	2.55794	0.84345	3.03271	0.00242368	0.0180243	Mognol	cd8 memory vs cd8 naive	memory vs naive	Mognol memory vs naive	Mognol mem vs naive
peak.102546	40.2955	2.55792	0.429008	5.96241	2.48549e-09	1.07856e-07	Mognol	cd8 memory vs cd8 naive	memory vs naive	Mognol memory vs naive	Mognol mem vs naive
peak.75025	26.3891	2.55777	0.636025	4.02149	5.78304e-05	0.000862448	Mognol	cd8 memory vs cd8 naive	memory vs naive	Mognol memory vs naive	Mognol mem vs naive
peak.69868	6.67746	2.55766	0.91157	2.80577	0.00501959	0.0313049	Mognol	cd8 memory vs cd8 naive	memory vs naive	Mognol memory vs naive	Mognol mem vs naive
peak.52125	323.858	2.55705	0.31141	8.21119	2.18999e-16	2.57859e-14	Mognol	cd8 memory vs cd8 naive	memory vs naive	Mognol memory vs naive	Mognol mem vs naive
peak.53751	50.856	2.5568	0.39415	6.48686	8.7644e-11	4.78752e-09	Mognol	cd8 memory vs cd8 naive	memory vs naive	Mognol memory vs naive	Mognol mem vs naive
peak.143639	47.9629	2.5567	0.555305	4.60414	4.14174e-06	8.79783e-05	Mognol	cd8 memory vs cd8 naive	memory vs naive	Mognol memory vs naive	Mognol mem vs naive
peak.34609	15.0651	2.55645	0.909151	2.81191	0.00492478	0.0308522	Mognol	cd8 memory vs cd8 naive	memory vs naive	Mognol memory vs naive	Mognol mem vs naive
peak.41538	23.3262	2.55638	0.60106	4.25312	2.10817e-05	0.000364536	Mognol	cd8 memory vs cd8 naive	memory vs naive	Mognol memory vs naive	Mognol mem vs naive
peak.22945	148.626	2.55633	0.365256	6.99874	2.5827e-12	1.79371e-10	Mognol	cd8 memory vs cd8 naive	memory vs naive	Mognol memory vs naive	Mognol mem vs naive
peak.100552	23.5634	2.55622	0.702578	3.63834	0.000274404	0.00316208	Mognol	cd8 memory vs cd8 naive	memory vs naive	Mognol memory vs naive	Mognol mem vs naive
peak.73698	19.0363	2.5562	0.705028	3.62567	0.00028821	0.00329217	Mognol	cd8 memory vs cd8 naive	memory vs naive	Mognol memory vs naive	Mognol mem vs naive
peak.148105	8.00684	2.55609	0.782773	3.26543	0.00109297	0.00969705	Mognol	cd8 memory vs cd8 naive	memory vs naive	Mognol memory vs naive	Mognol mem vs naive
peak.101532	203.913	2.55558	0.34958	7.31042	2.66317e-13	2.1214e-11	Mognol	cd8 memory vs cd8 naive	memory vs naive	Mognol memory vs naive	Mognol mem vs naive
peak.9494	12.423	2.55553	0.832425	3.06998	0.0021407	0.0163717	Mognol	cd8 memory vs cd8 naive	memory vs naive	Mognol memory vs naive	Mognol mem vs naive
peak.14860	13.0897	2.55525	0.75309	3.39301	0.00069128	0.00673277	Mognol	cd8 memory vs cd8 naive	memory vs naive	Mognol memory vs naive	Mognol mem vs naive
peak.186250	153.912	2.5551	0.304837	8.38188	5.20905e-17	6.60454e-15	Mognol	cd8 memory vs cd8 naive	memory vs naive	Mognol memory vs naive	Mognol mem vs naive
peak.133921	9.92109	2.55495	0.882355	2.8956	0.00378431	0.0253187	Mognol	cd8 memory vs cd8 naive	memory vs naive	Mognol memory vs naive	Mognol mem vs naive
peak.94119	9.0125	2.55491	0.821407	3.1104	0.00186832	0.0147022	Mognol	cd8 memory vs cd8 naive	memory vs naive	Mognol memory vs naive	Mognol mem vs naive
peak.50031	10.2653	2.55449	0.822967	3.104	0.00190922	0.0149531	Mognol	cd8 memory vs cd8 naive	memory vs naive	Mognol memory vs naive	Mognol mem vs naive
peak.96251	12.0067	2.55438	0.801902	3.1854	0.00144556	0.012046	Mognol	cd8 memory vs cd8 naive	memory vs naive	Mognol memory vs naive	Mognol mem vs naive
peak.209614	23.5815	2.55414	0.691677	3.69268	0.0002219	0.00265023	Mognol	cd8 memory vs cd8 naive	memory vs naive	Mognol memory vs naive	Mognol mem vs naive
peak.9749	12.701	2.55412	0.791826	3.22561	0.00125706	0.0107998	Mognol	cd8 memory vs cd8 naive	memory vs naive	Mognol memory vs naive	Mognol mem vs naive
peak.14002	5.83526	2.55394	0.964898	2.64685	0.00812454	0.0446674	Mognol	cd8 memory vs cd8 naive	memory vs naive	Mognol memory vs naive	Mognol mem vs naive
peak.53009	25.9015	2.55375	0.624164	4.09147	4.28639e-05	0.000669866	Mognol	cd8 memory vs cd8 naive	memory vs naive	Mognol memory vs naive	Mognol mem vs naive
peak.106585	8.0511	2.55365	0.868746	2.93947	0.00328771	0.0227437	Mognol	cd8 memory vs cd8 naive	memory vs naive	Mognol memory vs naive	Mognol mem vs naive
peak.160543	152.057	2.5533	0.33647	7.58849	3.23653e-14	2.9067e-12	Mognol	cd8 memory vs cd8 naive	memory vs naive	Mognol memory vs naive	Mognol mem vs naive
peak.782	13.1937	2.55304	0.714914	3.57111	0.000355471	0.00391407	Mognol	cd8 memory vs cd8 naive	memory vs naive	Mognol memory vs naive	Mognol mem vs naive
peak.80740	738.875	2.55303	0.252841	10.0973	5.67608e-24	1.45038e-21	Mognol	cd8 memory vs cd8 naive	memory vs naive	Mognol memory vs naive	Mognol mem vs naive
peak.169431	33.9757	2.55246	0.485346	5.25905	1.44798e-07	4.43326e-06	Mognol	cd8 memory vs cd8 naive	memory vs naive	Mognol memory vs naive	Mognol mem vs naive
peak.80949	296.234	2.55207	0.257204	9.92237	3.32771e-23	7.71737e-21	Mognol	cd8 memory vs cd8 naive	memory vs naive	Mognol memory vs naive	Mognol mem vs naive
peak.122858	154.675	2.55198	0.325722	7.83482	4.69505e-15	4.7367e-13	Mognol	cd8 memory vs cd8 naive	memory vs naive	Mognol memory vs naive	Mognol mem vs naive
peak.201778	13.6226	2.55194	0.737274	3.46132	0.000537526	0.00548914	Mognol	cd8 memory vs cd8 naive	memory vs naive	Mognol memory vs naive	Mognol mem vs naive
peak.102632	16.2118	2.55153	0.955733	2.66971	0.00759179	0.0425004	Mognol	cd8 memory vs cd8 naive	memory vs naive	Mognol memory vs naive	Mognol mem vs naive
peak.161481	6.03976	2.55137	0.888236	2.87241	0.00407358	0.0267606	Mognol	cd8 memory vs cd8 naive	memory vs naive	Mognol memory vs naive	Mognol mem vs naive
peak.189827	113.949	2.55131	0.387671	6.5811	4.66974e-11	2.66692e-09	Mognol	cd8 memory vs cd8 naive	memory vs naive	Mognol memory vs naive	Mognol mem vs naive
peak.118439	7.25699	2.55129	0.912511	2.7959	0.0051755	0.0320038	Mognol	cd8 memory vs cd8 naive	memory vs naive	Mognol memory vs naive	Mognol mem vs naive
peak.163748	8.73938	2.55115	0.906106	2.81551	0.00487004	0.0306003	Mognol	cd8 memory vs cd8 naive	memory vs naive	Mognol memory vs naive	Mognol mem vs naive
peak.37971	34.8871	2.55086	0.648192	3.93534	8.30781e-05	0.00117157	Mognol	cd8 memory vs cd8 naive	memory vs naive	Mognol memory vs naive	Mognol mem vs naive
peak.86704	13.5142	2.55085	0.588723	4.33285	1.47195e-05	0.000267165	Mognol	cd8 memory vs cd8 naive	memory vs naive	Mognol memory vs naive	Mognol mem vs naive
peak.11066	7.03133	2.5507	0.847675	3.00905	0.00262062	0.0191217	Mognol	cd8 memory vs cd8 naive	memory vs naive	Mognol memory vs naive	Mognol mem vs naive
peak.161168	30.6245	2.55068	0.589594	4.32617	1.51724e-05	0.000274184	Mognol	cd8 memory vs cd8 naive	memory vs naive	Mognol memory vs naive	Mognol mem vs naive
peak.123215	16.2301	2.55067	0.626319	4.07247	4.65169e-05	0.000718106	Mognol	cd8 memory vs cd8 naive	memory vs naive	Mognol memory vs naive	Mognol mem vs naive
peak.56805	825.468	2.55056	0.228992	11.1382	8.17537e-29	3.27034e-26	Mognol	cd8 memory vs cd8 naive	memory vs naive	Mognol memory vs naive	Mognol mem vs naive
peak.126735	38.2798	2.55035	0.47563	5.36205	8.22821e-08	2.65826e-06	Mognol	cd8 memory vs cd8 naive	memory vs naive	Mognol memory vs naive	Mognol mem vs naive
peak.150347	28.4412	2.54971	0.558263	4.56722	4.94232e-06	0.000102943	Mognol	cd8 memory vs cd8 naive	memory vs naive	Mognol memory vs naive	Mognol mem vs naive
peak.206972	16.1877	2.54968	0.612571	4.16227	3.15103e-05	0.00051421	Mognol	cd8 memory vs cd8 naive	memory vs naive	Mognol memory vs naive	Mognol mem vs naive
peak.129751	25.7516	2.54963	0.622175	4.09793	4.16856e-05	0.000654211	Mognol	cd8 memory vs cd8 naive	memory vs naive	Mognol memory vs naive	Mognol mem vs naive
peak.115198	113.89	2.54905	0.333814	7.63613	2.23844e-14	2.05259e-12	Mognol	cd8 memory vs cd8 naive	memory vs naive	Mognol memory vs naive	Mognol mem vs naive
peak.215612	26.9454	2.54902	0.63336	4.0246	5.70727e-05	0.000853162	Mognol	cd8 memory vs cd8 naive	memory vs naive	Mognol memory vs naive	Mognol mem vs naive
peak.82702	11.9981	2.54878	0.877974	2.90303	0.00369575	0.0248551	Mognol	cd8 memory vs cd8 naive	memory vs naive	Mognol memory vs naive	Mognol mem vs naive
peak.101639	11.7173	2.54852	0.734845	3.46811	0.000524133	0.00537788	Mognol	cd8 memory vs cd8 naive	memory vs naive	Mognol memory vs naive	Mognol mem vs naive
peak.197229	6.2411	2.54785	0.967219	2.6342	0.00843356	0.0459256	Mognol	cd8 memory vs cd8 naive	memory vs naive	Mognol memory vs naive	Mognol mem vs naive
peak.131095	45.9967	2.54778	0.437069	5.82922	5.56863e-09	2.26819e-07	Mognol	cd8 memory vs cd8 naive	memory vs naive	Mognol memory vs naive	Mognol mem vs naive
peak.93029	296.208	2.54777	0.593475	4.29297	1.76296e-05	0.0003121	Mognol	cd8 memory vs cd8 naive	memory vs naive	Mognol memory vs naive	Mognol mem vs naive
peak.98060	18.548	2.54775	0.845089	3.01478	0.00257169	0.0188473	Mognol	cd8 memory vs cd8 naive	memory vs naive	Mognol memory vs naive	Mognol mem vs naive
peak.28900	223.896	2.54767	0.207862	12.2566	1.54921e-34	9.18552e-32	Mognol	cd8 memory vs cd8 naive	memory vs naive	Mognol memory vs naive	Mognol mem vs naive
peak.63979	313.761	2.5475	0.245046	10.396	2.58538e-25	7.73971e-23	Mognol	cd8 memory vs cd8 naive	memory vs naive	Mognol memory vs naive	Mognol mem vs naive
peak.47733	11.9275	2.54721	0.658961	3.8655	0.000110863	0.0014902	Mognol	cd8 memory vs cd8 naive	memory vs naive	Mognol memory vs naive	Mognol mem vs naive
peak.28000	7.73182	2.54718	0.851027	2.99307	0.00276186	0.0199112	Mognol	cd8 memory vs cd8 naive	memory vs naive	Mognol memory vs naive	Mognol mem vs naive
peak.36427	65.3108	2.54701	0.349502	7.28754	3.15662e-13	2.4885e-11	Mognol	cd8 memory vs cd8 naive	memory vs naive	Mognol memory vs naive	Mognol mem vs naive
peak.111196	15.5159	2.54684	0.731073	3.48371	0.000494523	0.00512339	Mognol	cd8 memory vs cd8 naive	memory vs naive	Mognol memory vs naive	Mognol mem vs naive
peak.94527	10.494	2.5467	0.895122	2.84508	0.00443996	0.0285812	Mognol	cd8 memory vs cd8 naive	memory vs naive	Mognol memory vs naive	Mognol mem vs naive
peak.188082	39.5531	2.54569	0.458562	5.55145	2.83303e-08	1.00765e-06	Mognol	cd8 memory vs cd8 naive	memory vs naive	Mognol memory vs naive	Mognol mem vs naive
peak.36639	11.3186	2.54542	0.962502	2.64459	0.00817903	0.0448937	Mognol	cd8 memory vs cd8 naive	memory vs naive	Mognol memory vs naive	Mognol mem vs naive
peak.20342	106.787	2.54516	0.424775	5.99179	2.0755e-09	9.13412e-08	Mognol	cd8 memory vs cd8 naive	memory vs naive	Mognol memory vs naive	Mognol mem vs naive
peak.52798	27.7965	2.545	0.754704	3.37218	0.000745745	0.00714848	Mognol	cd8 memory vs cd8 naive	memory vs naive	Mognol memory vs naive	Mognol mem vs naive
peak.27714	11.0381	2.545	0.749132	3.39726	0.000680631	0.00664566	Mognol	cd8 memory vs cd8 naive	memory vs naive	Mognol memory vs naive	Mognol mem vs naive
peak.103418	7.0578	2.54488	0.81848	3.10928	0.00187544	0.0147481	Mognol	cd8 memory vs cd8 naive	memory vs naive	Mognol memory vs naive	Mognol mem vs naive
peak.201586	279.971	2.54478	0.305913	8.31863	8.89892e-17	1.10385e-14	Mognol	cd8 memory vs cd8 naive	memory vs naive	Mognol memory vs naive	Mognol mem vs naive
peak.192089	27.1108	2.54409	0.503775	5.05005	4.41684e-07	1.19618e-05	Mognol	cd8 memory vs cd8 naive	memory vs naive	Mognol memory vs naive	Mognol mem vs naive
peak.165031	52.232	2.54377	0.447557	5.68369	1.31816e-08	5.00004e-07	Mognol	cd8 memory vs cd8 naive	memory vs naive	Mognol memory vs naive	Mognol mem vs naive
peak.124001	118.405	2.54364	0.387045	6.57196	4.96565e-11	2.81835e-09	Mognol	cd8 memory vs cd8 naive	memory vs naive	Mognol memory vs naive	Mognol mem vs naive
peak.95615	7.5711	2.54357	0.945021	2.69155	0.00711216	0.0404688	Mognol	cd8 memory vs cd8 naive	memory vs naive	Mognol memory vs naive	Mognol mem vs naive
peak.37856	8.13231	2.54351	0.931525	2.73048	0.00632413	0.0371267	Mognol	cd8 memory vs cd8 naive	memory vs naive	Mognol memory vs naive	Mognol mem vs naive
peak.139738	265.033	2.54328	0.325092	7.82327	5.14702e-15	5.17558e-13	Mognol	cd8 memory vs cd8 naive	memory vs naive	Mognol memory vs naive	Mognol mem vs naive
peak.165704	31.3322	2.54326	0.90484	2.81073	0.004943	0.0309399	Mognol	cd8 memory vs cd8 naive	memory vs naive	Mognol memory vs naive	Mognol mem vs naive
peak.202259	282.298	2.54322	0.322047	7.89706	2.85558e-15	2.95745e-13	Mognol	cd8 memory vs cd8 naive	memory vs naive	Mognol memory vs naive	Mognol mem vs naive
peak.106837	138.594	2.54264	0.34223	7.42963	1.08898e-13	9.19413e-12	Mognol	cd8 memory vs cd8 naive	memory vs naive	Mognol memory vs naive	Mognol mem vs naive
peak.190310	61.1336	2.54242	0.351317	7.23683	4.59286e-13	3.53704e-11	Mognol	cd8 memory vs cd8 naive	memory vs naive	Mognol memory vs naive	Mognol mem vs naive
peak.180160	10.8367	2.54225	0.944862	2.69061	0.00713218	0.0405541	Mognol	cd8 memory vs cd8 naive	memory vs naive	Mognol memory vs naive	Mognol mem vs naive
peak.82239	166.431	2.54221	0.324726	7.82879	4.92579e-15	4.96402e-13	Mognol	cd8 memory vs cd8 naive	memory vs naive	Mognol memory vs naive	Mognol mem vs naive
peak.200957	9.26948	2.54219	0.943794	2.69359	0.00706871	0.0402945	Mognol	cd8 memory vs cd8 naive	memory vs naive	Mognol memory vs naive	Mognol mem vs naive
peak.32507	24.8588	2.54207	0.656769	3.87057	0.000108579	0.00146368	Mognol	cd8 memory vs cd8 naive	memory vs naive	Mognol memory vs naive	Mognol mem vs naive
peak.63735	23.7997	2.54183	0.451111	5.63461	1.75457e-08	6.51644e-07	Mognol	cd8 memory vs cd8 naive	memory vs naive	Mognol memory vs naive	Mognol mem vs naive
peak.41502	7.42798	2.54175	0.869679	2.92263	0.00347085	0.0236984	Mognol	cd8 memory vs cd8 naive	memory vs naive	Mognol memory vs naive	Mognol mem vs naive
peak.90804	51.9199	2.54136	0.528839	4.80554	1.54334e-06	3.67598e-05	Mognol	cd8 memory vs cd8 naive	memory vs naive	Mognol memory vs naive	Mognol mem vs naive
peak.105625	11.896	2.54105	0.877866	2.89457	0.00379679	0.0253772	Mognol	cd8 memory vs cd8 naive	memory vs naive	Mognol memory vs naive	Mognol mem vs naive
peak.125492	12.631	2.54078	0.744294	3.41369	0.000640904	0.00633372	Mognol	cd8 memory vs cd8 naive	memory vs naive	Mognol memory vs naive	Mognol mem vs naive
peak.208948	12.608	2.54068	0.918866	2.76502	0.00569195	0.0343705	Mognol	cd8 memory vs cd8 naive	memory vs naive	Mognol memory vs naive	Mognol mem vs naive
peak.216892	16.5057	2.54045	0.690468	3.67932	0.00023386	0.00277085	Mognol	cd8 memory vs cd8 naive	memory vs naive	Mognol memory vs naive	Mognol mem vs naive
peak.187379	128.139	2.5403	0.414243	6.13238	8.65736e-10	4.0743e-08	Mognol	cd8 memory vs cd8 naive	memory vs naive	Mognol memory vs naive	Mognol mem vs naive
peak.127014	26.4921	2.54009	0.673875	3.76937	0.00016366	0.00206404	Mognol	cd8 memory vs cd8 naive	memory vs naive	Mognol memory vs naive	Mognol mem vs naive
peak.143228	16.0764	2.53983	0.844287	3.00826	0.00262748	0.0191611	Mognol	cd8 memory vs cd8 naive	memory vs naive	Mognol memory vs naive	Mognol mem vs naive
peak.11572	77.7559	2.53956	0.357318	7.10729	1.1834e-12	8.60705e-11	Mognol	cd8 memory vs cd8 naive	memory vs naive	Mognol memory vs naive	Mognol mem vs naive
peak.123280	10.7993	2.53923	0.763841	3.32429	0.000886451	0.00821028	Mognol	cd8 memory vs cd8 naive	memory vs naive	Mognol memory vs naive	Mognol mem vs naive
peak.7875	13.0285	2.5387	0.803741	3.1586	0.00158528	0.0129469	Mognol	cd8 memory vs cd8 naive	memory vs naive	Mognol memory vs naive	Mognol mem vs naive
peak.164299	84.9583	2.53789	0.401567	6.31997	2.61612e-10	1.3351e-08	Mognol	cd8 memory vs cd8 naive	memory vs naive	Mognol memory vs naive	Mognol mem vs naive
peak.141529	28.5455	2.53736	0.826974	3.06825	0.00215318	0.0164431	Mognol	cd8 memory vs cd8 naive	memory vs naive	Mognol memory vs naive	Mognol mem vs naive
peak.66307	91.4344	2.53718	0.392536	6.46355	1.02272e-10	5.53211e-09	Mognol	cd8 memory vs cd8 naive	memory vs naive	Mognol memory vs naive	Mognol mem vs naive
peak.212691	205.122	2.53706	0.29041	8.73614	2.41202e-18	3.60742e-16	Mognol	cd8 memory vs cd8 naive	memory vs naive	Mognol memory vs naive	Mognol mem vs naive
peak.83157	546.561	2.53694	0.223924	11.3295	9.37646e-30	4.03256e-27	Mognol	cd8 memory vs cd8 naive	memory vs naive	Mognol memory vs naive	Mognol mem vs naive
peak.129707	174.963	2.5368	0.610503	4.15526	3.24923e-05	0.000527836	Mognol	cd8 memory vs cd8 naive	memory vs naive	Mognol memory vs naive	Mognol mem vs naive
peak.15337	12.2057	2.53663	0.695899	3.64511	0.000267273	0.00309607	Mognol	cd8 memory vs cd8 naive	memory vs naive	Mognol memory vs naive	Mognol mem vs naive
peak.83546	23.2142	2.53633	0.613624	4.13335	3.57506e-05	0.000573396	Mognol	cd8 memory vs cd8 naive	memory vs naive	Mognol memory vs naive	Mognol mem vs naive
peak.95532	11.0913	2.53626	0.8812	2.87818	0.00399973	0.0263861	Mognol	cd8 memory vs cd8 naive	memory vs naive	Mognol memory vs naive	Mognol mem vs naive
peak.115471	23.425	2.53609	0.66512	3.81299	0.000137296	0.00178335	Mognol	cd8 memory vs cd8 naive	memory vs naive	Mognol memory vs naive	Mognol mem vs naive
peak.99638	12.1544	2.53608	0.806797	3.14339	0.00167003	0.0134681	Mognol	cd8 memory vs cd8 naive	memory vs naive	Mognol memory vs naive	Mognol mem vs naive
peak.115640	654.638	2.53601	0.239478	10.5897	3.32586e-26	1.07089e-23	Mognol	cd8 memory vs cd8 naive	memory vs naive	Mognol memory vs naive	Mognol mem vs naive
peak.71252	48.2027	2.53601	0.377315	6.72119	1.80248e-11	1.10594e-09	Mognol	cd8 memory vs cd8 naive	memory vs naive	Mognol memory vs naive	Mognol mem vs naive
peak.49560	121.091	2.53589	0.304624	8.32466	8.45713e-17	1.05047e-14	Mognol	cd8 memory vs cd8 naive	memory vs naive	Mognol memory vs naive	Mognol mem vs naive
peak.164424	11.2442	2.53578	0.879331	2.88375	0.00392965	0.0260269	Mognol	cd8 memory vs cd8 naive	memory vs naive	Mognol memory vs naive	Mognol mem vs naive
peak.107271	53.0399	2.53553	0.426	5.95194	2.64976e-09	1.14523e-07	Mognol	cd8 memory vs cd8 naive	memory vs naive	Mognol memory vs naive	Mognol mem vs naive
peak.171865	7.49455	2.53537	0.972834	2.60617	0.00915621	0.0487636	Mognol	cd8 memory vs cd8 naive	memory vs naive	Mognol memory vs naive	Mognol mem vs naive
peak.201353	41.7456	2.53498	0.38479	6.58797	4.45878e-11	2.5576e-09	Mognol	cd8 memory vs cd8 naive	memory vs naive	Mognol memory vs naive	Mognol mem vs naive
peak.7678	17.2626	2.53492	0.708173	3.57952	0.000344226	0.00381477	Mognol	cd8 memory vs cd8 naive	memory vs naive	Mognol memory vs naive	Mognol mem vs naive
peak.80508	66.8163	2.53475	0.370414	6.84302	7.75403e-12	4.99691e-10	Mognol	cd8 memory vs cd8 naive	memory vs naive	Mognol memory vs naive	Mognol mem vs naive
peak.160662	50.4353	2.53466	0.438995	5.77378	7.75137e-09	3.07855e-07	Mognol	cd8 memory vs cd8 naive	memory vs naive	Mognol memory vs naive	Mognol mem vs naive
peak.117133	9.31593	2.53462	0.897223	2.82496	0.0047287	0.0299539	Mognol	cd8 memory vs cd8 naive	memory vs naive	Mognol memory vs naive	Mognol mem vs naive
peak.122844	108.512	2.53459	0.283742	8.93273	4.15627e-19	6.63883e-17	Mognol	cd8 memory vs cd8 naive	memory vs naive	Mognol memory vs naive	Mognol mem vs naive
peak.88795	11.6151	2.53454	0.921358	2.75088	0.00594355	0.0354872	Mognol	cd8 memory vs cd8 naive	memory vs naive	Mognol memory vs naive	Mognol mem vs naive
peak.127055	38.3018	2.53443	0.379041	6.68642	2.28696e-11	1.37964e-09	Mognol	cd8 memory vs cd8 naive	memory vs naive	Mognol memory vs naive	Mognol mem vs naive
peak.166049	9.22561	2.53419	0.766725	3.30522	0.000949022	0.00866281	Mognol	cd8 memory vs cd8 naive	memory vs naive	Mognol memory vs naive	Mognol mem vs naive
peak.79935	32.5622	2.53406	0.732013	3.46177	0.00053663	0.00548121	Mognol	cd8 memory vs cd8 naive	memory vs naive	Mognol memory vs naive	Mognol mem vs naive
peak.182872	16.7774	2.53404	0.78727	3.21876	0.00128744	0.0110027	Mognol	cd8 memory vs cd8 naive	memory vs naive	Mognol memory vs naive	Mognol mem vs naive
peak.68627	56.7093	2.53396	0.532653	4.75724	1.96262e-06	4.54236e-05	Mognol	cd8 memory vs cd8 naive	memory vs naive	Mognol memory vs naive	Mognol mem vs naive
peak.2367	71.8921	2.5338	0.77234	3.28068	0.00103558	0.00928134	Mognol	cd8 memory vs cd8 naive	memory vs naive	Mognol memory vs naive	Mognol mem vs naive
peak.153730	12.0835	2.53351	0.840942	3.0127	0.00258935	0.0189448	Mognol	cd8 memory vs cd8 naive	memory vs naive	Mognol memory vs naive	Mognol mem vs naive
peak.115463	19.9137	2.53339	0.690227	3.67037	0.000242201	0.00285418	Mognol	cd8 memory vs cd8 naive	memory vs naive	Mognol memory vs naive	Mognol mem vs naive
peak.213565	9.04198	2.53333	0.781283	3.24253	0.00118475	0.010335	Mognol	cd8 memory vs cd8 naive	memory vs naive	Mognol memory vs naive	Mognol mem vs naive
peak.176852	11.8017	2.53314	0.766982	3.30274	0.000957452	0.00872802	Mognol	cd8 memory vs cd8 naive	memory vs naive	Mognol memory vs naive	Mognol mem vs naive
peak.115542	35.535	2.53297	0.646514	3.91789	8.9326e-05	0.00124424	Mognol	cd8 memory vs cd8 naive	memory vs naive	Mognol memory vs naive	Mognol mem vs naive
peak.168524	8.65063	2.53254	0.906205	2.79467	0.00519529	0.0321034	Mognol	cd8 memory vs cd8 naive	memory vs naive	Mognol memory vs naive	Mognol mem vs naive
peak.208873	16.9965	2.53245	0.716549	3.53423	0.000408966	0.0043835	Mognol	cd8 memory vs cd8 naive	memory vs naive	Mognol memory vs naive	Mognol mem vs naive
peak.165921	27.5738	2.53226	0.46864	5.40342	6.53838e-08	2.15722e-06	Mognol	cd8 memory vs cd8 naive	memory vs naive	Mognol memory vs naive	Mognol mem vs naive
peak.99038	53.9332	2.5321	0.482739	5.24528	1.56041e-07	4.73397e-06	Mognol	cd8 memory vs cd8 naive	memory vs naive	Mognol memory vs naive	Mognol mem vs naive
peak.41431	187.448	2.53198	0.317075	7.98543	1.40028e-15	1.4994e-13	Mognol	cd8 memory vs cd8 naive	memory vs naive	Mognol memory vs naive	Mognol mem vs naive
peak.163802	10.6193	2.53188	0.909743	2.78307	0.00538473	0.0329848	Mognol	cd8 memory vs cd8 naive	memory vs naive	Mognol memory vs naive	Mognol mem vs naive
peak.49518	8.5319	2.53174	0.932299	2.71559	0.00661572	0.0383871	Mognol	cd8 memory vs cd8 naive	memory vs naive	Mognol memory vs naive	Mognol mem vs naive
peak.2027	35.4291	2.53172	0.500711	5.05625	4.27584e-07	1.1628e-05	Mognol	cd8 memory vs cd8 naive	memory vs naive	Mognol memory vs naive	Mognol mem vs naive
peak.128839	8.27263	2.53158	0.949069	2.66743	0.0076433	0.0427189	Mognol	cd8 memory vs cd8 naive	memory vs naive	Mognol memory vs naive	Mognol mem vs naive
peak.59555	11.6962	2.53137	0.844617	2.99706	0.00272598	0.0197006	Mognol	cd8 memory vs cd8 naive	memory vs naive	Mognol memory vs naive	Mognol mem vs naive
peak.113208	14.2959	2.53074	0.753728	3.35763	0.000786128	0.00746178	Mognol	cd8 memory vs cd8 naive	memory vs naive	Mognol memory vs naive	Mognol mem vs naive
peak.218664	8.88276	2.53066	0.810849	3.121	0.00180238	0.0142889	Mognol	cd8 memory vs cd8 naive	memory vs naive	Mognol memory vs naive	Mognol mem vs naive
peak.119842	17.8223	2.53053	0.869797	2.90933	0.00362199	0.0244785	Mognol	cd8 memory vs cd8 naive	memory vs naive	Mognol memory vs naive	Mognol mem vs naive
peak.174351	13.8956	2.53047	0.736571	3.43547	0.000591527	0.00593474	Mognol	cd8 memory vs cd8 naive	memory vs naive	Mognol memory vs naive	Mognol mem vs naive
peak.51877	470.019	2.52994	0.252034	10.0381	1.03647e-23	2.55919e-21	Mognol	cd8 memory vs cd8 naive	memory vs naive	Mognol memory vs naive	Mognol mem vs naive
peak.108638	17.9422	2.52992	0.660021	3.83309	0.000126545	0.00166519	Mognol	cd8 memory vs cd8 naive	memory vs naive	Mognol memory vs naive	Mognol mem vs naive
peak.165484	41.9324	2.52989	0.895969	2.82363	0.00474827	0.0300413	Mognol	cd8 memory vs cd8 naive	memory vs naive	Mognol memory vs naive	Mognol mem vs naive
peak.69160	33.0145	2.52966	0.624309	4.05193	5.07961e-05	0.000774307	Mognol	cd8 memory vs cd8 naive	memory vs naive	Mognol memory vs naive	Mognol mem vs naive
peak.91374	115.975	2.52925	0.305359	8.28287	1.20237e-16	1.46176e-14	Mognol	cd8 memory vs cd8 naive	memory vs naive	Mognol memory vs naive	Mognol mem vs naive
peak.131286	9.41774	2.52918	0.818455	3.09019	0.00200031	0.0155123	Mognol	cd8 memory vs cd8 naive	memory vs naive	Mognol memory vs naive	Mognol mem vs naive
peak.54062	141.944	2.52903	0.318801	7.93295	2.14008e-15	2.25078e-13	Mognol	cd8 memory vs cd8 naive	memory vs naive	Mognol memory vs naive	Mognol mem vs naive
peak.137865	27.2465	2.52854	0.672187	3.76167	0.000168785	0.00211527	Mognol	cd8 memory vs cd8 naive	memory vs naive	Mognol memory vs naive	Mognol mem vs naive
peak.24821	45.3446	2.5285	0.485057	5.21278	1.86027e-07	5.54363e-06	Mognol	cd8 memory vs cd8 naive	memory vs naive	Mognol memory vs naive	Mognol mem vs naive
peak.105704	13.3521	2.52834	0.764875	3.30556	0.00094786	0.00865651	Mognol	cd8 memory vs cd8 naive	memory vs naive	Mognol memory vs naive	Mognol mem vs naive
peak.26020	8.21515	2.52824	0.918824	2.75161	0.00593038	0.035427	Mognol	cd8 memory vs cd8 naive	memory vs naive	Mognol memory vs naive	Mognol mem vs naive
peak.10164	21.3448	2.52801	0.663131	3.81223	0.000137717	0.00178717	Mognol	cd8 memory vs cd8 naive	memory vs naive	Mognol memory vs naive	Mognol mem vs naive
peak.184192	10.9213	2.52792	0.776596	3.25513	0.00113341	0.00997372	Mognol	cd8 memory vs cd8 naive	memory vs naive	Mognol memory vs naive	Mognol mem vs naive
peak.109230	9.13064	2.52781	0.950641	2.65906	0.00783599	0.0435108	Mognol	cd8 memory vs cd8 naive	memory vs naive	Mognol memory vs naive	Mognol mem vs naive
peak.212289	13.4744	2.52703	0.890973	2.83626	0.00456456	0.0291704	Mognol	cd8 memory vs cd8 naive	memory vs naive	Mognol memory vs naive	Mognol mem vs naive
peak.140806	14.3886	2.52699	0.843847	2.99461	0.00274797	0.0198251	Mognol	cd8 memory vs cd8 naive	memory vs naive	Mognol memory vs naive	Mognol mem vs naive
peak.171768	7.09281	2.52693	0.907169	2.78551	0.00534434	0.032779	Mognol	cd8 memory vs cd8 naive	memory vs naive	Mognol memory vs naive	Mognol mem vs naive
peak.121636	33.0439	2.52691	0.543468	4.64961	3.32565e-06	7.24317e-05	Mognol	cd8 memory vs cd8 naive	memory vs naive	Mognol memory vs naive	Mognol mem vs naive
peak.153865	15.4763	2.52684	0.800066	3.15829	0.00158697	0.0129591	Mognol	cd8 memory vs cd8 naive	memory vs naive	Mognol memory vs naive	Mognol mem vs naive
peak.195039	9.89127	2.52625	0.86279	2.928	0.00341154	0.0233971	Mognol	cd8 memory vs cd8 naive	memory vs naive	Mognol memory vs naive	Mognol mem vs naive
peak.201238	244.491	2.5261	0.249383	10.1294	4.09151e-24	1.06328e-21	Mognol	cd8 memory vs cd8 naive	memory vs naive	Mognol memory vs naive	Mognol mem vs naive
peak.92674	17.0279	2.52596	0.698174	3.61795	0.000296948	0.00337348	Mognol	cd8 memory vs cd8 naive	memory vs naive	Mognol memory vs naive	Mognol mem vs naive
peak.201643	12.4438	2.52586	0.717291	3.52138	0.000429303	0.00455511	Mognol	cd8 memory vs cd8 naive	memory vs naive	Mognol memory vs naive	Mognol mem vs naive
peak.72500	9.93974	2.52582	0.827561	3.05213	0.00227226	0.0171393	Mognol	cd8 memory vs cd8 naive	memory vs naive	Mognol memory vs naive	Mognol mem vs naive
peak.153744	32.4333	2.5256	0.451329	5.59592	2.19454e-08	7.99013e-07	Mognol	cd8 memory vs cd8 naive	memory vs naive	Mognol memory vs naive	Mognol mem vs naive
peak.188942	5.36825	2.52508	0.932846	2.70685	0.00679242	0.0391483	Mognol	cd8 memory vs cd8 naive	memory vs naive	Mognol memory vs naive	Mognol mem vs naive
peak.167665	35.1976	2.52493	0.414367	6.09347	1.10491e-09	5.10034e-08	Mognol	cd8 memory vs cd8 naive	memory vs naive	Mognol memory vs naive	Mognol mem vs naive
peak.127598	25.1038	2.52449	0.597803	4.22294	2.41135e-05	0.000408606	Mognol	cd8 memory vs cd8 naive	memory vs naive	Mognol memory vs naive	Mognol mem vs naive
peak.122056	9.35599	2.52427	0.787293	3.20626	0.0013447	0.0113895	Mognol	cd8 memory vs cd8 naive	memory vs naive	Mognol memory vs naive	Mognol mem vs naive
peak.19116	49.0273	2.52415	0.526388	4.79522	1.62498e-06	3.84592e-05	Mognol	cd8 memory vs cd8 naive	memory vs naive	Mognol memory vs naive	Mognol mem vs naive
peak.107264	206.299	2.52391	0.258652	9.75794	1.70586e-22	3.70738e-20	Mognol	cd8 memory vs cd8 naive	memory vs naive	Mognol memory vs naive	Mognol mem vs naive
peak.133040	12.0738	2.5238	0.717933	3.51538	0.000439133	0.0046414	Mognol	cd8 memory vs cd8 naive	memory vs naive	Mognol memory vs naive	Mognol mem vs naive
peak.98358	68.8407	2.52379	0.440721	5.72651	1.02518e-08	3.9726e-07	Mognol	cd8 memory vs cd8 naive	memory vs naive	Mognol memory vs naive	Mognol mem vs naive
peak.165948	22.3146	2.52378	0.561165	4.49739	6.87916e-06	0.000137531	Mognol	cd8 memory vs cd8 naive	memory vs naive	Mognol memory vs naive	Mognol mem vs naive
peak.96422	11.8467	2.52361	0.721797	3.49629	0.000471768	0.00492777	Mognol	cd8 memory vs cd8 naive	memory vs naive	Mognol memory vs naive	Mognol mem vs naive
peak.152531	139.073	2.52358	0.295515	8.5396	1.3469e-17	1.83062e-15	Mognol	cd8 memory vs cd8 naive	memory vs naive	Mognol memory vs naive	Mognol mem vs naive
peak.23219	61.5209	2.52355	0.421346	5.98927	2.10787e-09	9.26547e-08	Mognol	cd8 memory vs cd8 naive	memory vs naive	Mognol memory vs naive	Mognol mem vs naive
peak.59559	21.4178	2.52343	0.636423	3.96501	7.33924e-05	0.00105403	Mognol	cd8 memory vs cd8 naive	memory vs naive	Mognol memory vs naive	Mognol mem vs naive
peak.58969	9.39225	2.52284	0.934758	2.69892	0.00695647	0.0398195	Mognol	cd8 memory vs cd8 naive	memory vs naive	Mognol memory vs naive	Mognol mem vs naive
peak.70316	12.4074	2.52261	0.625912	4.03029	5.57079e-05	0.000835965	Mognol	cd8 memory vs cd8 naive	memory vs naive	Mognol memory vs naive	Mognol mem vs naive
peak.114864	825.175	2.52247	0.231533	10.8947	1.22207e-27	4.45122e-25	Mognol	cd8 memory vs cd8 naive	memory vs naive	Mognol memory vs naive	Mognol mem vs naive
peak.63997	11.2916	2.52244	0.757887	3.32826	0.000873916	0.00811182	Mognol	cd8 memory vs cd8 naive	memory vs naive	Mognol memory vs naive	Mognol mem vs naive
peak.20047	11.5772	2.52243	0.812506	3.1045	0.00190599	0.0149319	Mognol	cd8 memory vs cd8 naive	memory vs naive	Mognol memory vs naive	Mognol mem vs naive
peak.10500	22.9053	2.52224	0.499729	5.0472	4.48326e-07	1.21291e-05	Mognol	cd8 memory vs cd8 naive	memory vs naive	Mognol memory vs naive	Mognol mem vs naive
peak.138101	9.41872	2.5222	0.959516	2.62862	0.00857322	0.0464955	Mognol	cd8 memory vs cd8 naive	memory vs naive	Mognol memory vs naive	Mognol mem vs naive
peak.141841	19.5922	2.52216	0.625453	4.03253	5.51803e-05	0.000829883	Mognol	cd8 memory vs cd8 naive	memory vs naive	Mognol memory vs naive	Mognol mem vs naive
peak.4187	83.6203	2.52214	0.404072	6.24181	4.32528e-10	2.13423e-08	Mognol	cd8 memory vs cd8 naive	memory vs naive	Mognol memory vs naive	Mognol mem vs naive
peak.209245	7.48122	2.52193	0.874318	2.88446	0.00392089	0.0259867	Mognol	cd8 memory vs cd8 naive	memory vs naive	Mognol memory vs naive	Mognol mem vs naive
peak.19830	75.4437	2.52157	0.511132	4.9333	8.08499e-07	2.06217e-05	Mognol	cd8 memory vs cd8 naive	memory vs naive	Mognol memory vs naive	Mognol mem vs naive
peak.105107	73.5376	2.5214	0.63079	3.99721	6.40928e-05	0.000940981	Mognol	cd8 memory vs cd8 naive	memory vs naive	Mognol memory vs naive	Mognol mem vs naive
peak.25812	60.9292	2.5214	0.387281	6.51052	7.48904e-11	4.14524e-09	Mognol	cd8 memory vs cd8 naive	memory vs naive	Mognol memory vs naive	Mognol mem vs naive
peak.104709	15.3168	2.52126	0.621047	4.0597	4.91356e-05	0.000752502	Mognol	cd8 memory vs cd8 naive	memory vs naive	Mognol memory vs naive	Mognol mem vs naive
peak.66158	15.8802	2.52125	0.745109	3.38373	0.000715077	0.00691601	Mognol	cd8 memory vs cd8 naive	memory vs naive	Mognol memory vs naive	Mognol mem vs naive
peak.58872	5.77307	2.52061	0.850107	2.96505	0.0030263	0.0213431	Mognol	cd8 memory vs cd8 naive	memory vs naive	Mognol memory vs naive	Mognol mem vs naive
peak.187204	9.17976	2.52036	0.81822	3.08029	0.002068	0.0159214	Mognol	cd8 memory vs cd8 naive	memory vs naive	Mognol memory vs naive	Mognol mem vs naive
peak.120447	32.6251	2.51979	0.491782	5.1238	2.99439e-07	8.46221e-06	Mognol	cd8 memory vs cd8 naive	memory vs naive	Mognol memory vs naive	Mognol mem vs naive
peak.74952	11.0967	2.51951	0.782059	3.22163	0.00127461	0.0109194	Mognol	cd8 memory vs cd8 naive	memory vs naive	Mognol memory vs naive	Mognol mem vs naive
peak.179289	8.30339	2.51937	0.859987	2.92955	0.00339458	0.0233152	Mognol	cd8 memory vs cd8 naive	memory vs naive	Mognol memory vs naive	Mognol mem vs naive
peak.173632	371.471	2.51921	0.267828	9.40608	5.14963e-21	9.95221e-19	Mognol	cd8 memory vs cd8 naive	memory vs naive	Mognol memory vs naive	Mognol mem vs naive
peak.83118	8.96504	2.51888	0.862872	2.91918	0.00350952	0.0238973	Mognol	cd8 memory vs cd8 naive	memory vs naive	Mognol memory vs naive	Mognol mem vs naive
peak.123270	29.717	2.51857	0.533401	4.72172	2.33864e-06	5.30474e-05	Mognol	cd8 memory vs cd8 naive	memory vs naive	Mognol memory vs naive	Mognol mem vs naive
peak.153743	20.2546	2.51833	0.680277	3.70193	0.000213969	0.00257363	Mognol	cd8 memory vs cd8 naive	memory vs naive	Mognol memory vs naive	Mognol mem vs naive
peak.198891	30.2399	2.51829	0.507168	4.96539	6.85627e-07	1.77398e-05	Mognol	cd8 memory vs cd8 naive	memory vs naive	Mognol memory vs naive	Mognol mem vs naive
peak.104882	74.9577	2.51821	0.490591	5.13301	2.85142e-07	8.1082e-06	Mognol	cd8 memory vs cd8 naive	memory vs naive	Mognol memory vs naive	Mognol mem vs naive
peak.14659	5.85706	2.51757	0.960513	2.62107	0.00876552	0.0472433	Mognol	cd8 memory vs cd8 naive	memory vs naive	Mognol memory vs naive	Mognol mem vs naive
peak.64893	44.1826	2.51716	0.443391	5.67707	1.37025e-08	5.18259e-07	Mognol	cd8 memory vs cd8 naive	memory vs naive	Mognol memory vs naive	Mognol mem vs naive
peak.44502	9.69829	2.51698	0.86347	2.91496	0.00355739	0.024147	Mognol	cd8 memory vs cd8 naive	memory vs naive	Mognol memory vs naive	Mognol mem vs naive
peak.39380	12.088	2.51696	0.922541	2.7283	0.00636625	0.0373178	Mognol	cd8 memory vs cd8 naive	memory vs naive	Mognol memory vs naive	Mognol mem vs naive
peak.178294	15.5333	2.51691	0.867308	2.90198	0.00370815	0.0249165	Mognol	cd8 memory vs cd8 naive	memory vs naive	Mognol memory vs naive	Mognol mem vs naive
peak.53628	11.7301	2.5165	0.721864	3.48612	0.000490084	0.00508488	Mognol	cd8 memory vs cd8 naive	memory vs naive	Mognol memory vs naive	Mognol mem vs naive
peak.44872	11.3178	2.51635	0.648538	3.88003	0.000104445	0.00141776	Mognol	cd8 memory vs cd8 naive	memory vs naive	Mognol memory vs naive	Mognol mem vs naive
peak.55905	289.879	2.51601	0.261061	9.63763	5.54524e-22	1.15187e-19	Mognol	cd8 memory vs cd8 naive	memory vs naive	Mognol memory vs naive	Mognol mem vs naive
peak.16704	33.5795	2.51592	0.605771	4.15325	3.27783e-05	0.000531824	Mognol	cd8 memory vs cd8 naive	memory vs naive	Mognol memory vs naive	Mognol mem vs naive
peak.190696	57.9374	2.51572	0.415497	6.05472	1.40659e-09	6.36305e-08	Mognol	cd8 memory vs cd8 naive	memory vs naive	Mognol memory vs naive	Mognol mem vs naive
peak.126973	6.19238	2.51559	0.86531	2.90716	0.00364728	0.0246062	Mognol	cd8 memory vs cd8 naive	memory vs naive	Mognol memory vs naive	Mognol mem vs naive
peak.64362	17.4212	2.51553	0.527023	4.77309	1.81419e-06	4.24062e-05	Mognol	cd8 memory vs cd8 naive	memory vs naive	Mognol memory vs naive	Mognol mem vs naive
peak.24964	598.428	2.51552	0.266758	9.42995	4.10285e-21	8.03084e-19	Mognol	cd8 memory vs cd8 naive	memory vs naive	Mognol memory vs naive	Mognol mem vs naive
peak.4571	7.69801	2.51538	0.87543	2.87331	0.00406196	0.0267025	Mognol	cd8 memory vs cd8 naive	memory vs naive	Mognol memory vs naive	Mognol mem vs naive
peak.49130	166.945	2.51534	0.275512	9.12971	6.86805e-20	1.18596e-17	Mognol	cd8 memory vs cd8 naive	memory vs naive	Mognol memory vs naive	Mognol mem vs naive
peak.206067	26.2068	2.51524	0.590011	4.26304	2.01667e-05	0.000350846	Mognol	cd8 memory vs cd8 naive	memory vs naive	Mognol memory vs naive	Mognol mem vs naive
peak.73195	22.1055	2.51521	0.485581	5.17979	2.22134e-07	6.49599e-06	Mognol	cd8 memory vs cd8 naive	memory vs naive	Mognol memory vs naive	Mognol mem vs naive
peak.186420	6.06377	2.51506	0.968987	2.59555	0.00944389	0.0498595	Mognol	cd8 memory vs cd8 naive	memory vs naive	Mognol memory vs naive	Mognol mem vs naive
peak.129003	13.8814	2.51482	0.641063	3.92289	8.74941e-05	0.0012229	Mognol	cd8 memory vs cd8 naive	memory vs naive	Mognol memory vs naive	Mognol mem vs naive
peak.186803	5.70199	2.5148	0.959623	2.62061	0.00877717	0.0472877	Mognol	cd8 memory vs cd8 naive	memory vs naive	Mognol memory vs naive	Mognol mem vs naive
peak.215769	12.6894	2.51473	0.831096	3.0258	0.00247975	0.0183474	Mognol	cd8 memory vs cd8 naive	memory vs naive	Mognol memory vs naive	Mognol mem vs naive
peak.133453	15.2096	2.51448	0.763251	3.29443	0.000986201	0.00893011	Mognol	cd8 memory vs cd8 naive	memory vs naive	Mognol memory vs naive	Mognol mem vs naive
peak.164203	157.082	2.51439	0.286628	8.77231	1.75037e-18	2.65031e-16	Mognol	cd8 memory vs cd8 naive	memory vs naive	Mognol memory vs naive	Mognol mem vs naive
peak.145301	18.2158	2.51425	0.712871	3.52694	0.000420389	0.00448102	Mognol	cd8 memory vs cd8 naive	memory vs naive	Mognol memory vs naive	Mognol mem vs naive
peak.51252	7.5963	2.51397	0.909947	2.76276	0.00573141	0.0345365	Mognol	cd8 memory vs cd8 naive	memory vs naive	Mognol memory vs naive	Mognol mem vs naive
peak.54949	306.025	2.51384	0.268241	9.37159	7.14507e-21	1.35935e-18	Mognol	cd8 memory vs cd8 naive	memory vs naive	Mognol memory vs naive	Mognol mem vs naive
peak.157902	7.81015	2.51373	0.924291	2.71963	0.00653547	0.0380431	Mognol	cd8 memory vs cd8 naive	memory vs naive	Mognol memory vs naive	Mognol mem vs naive
peak.79864	17.4767	2.51367	0.779187	3.22601	0.00125529	0.0107887	Mognol	cd8 memory vs cd8 naive	memory vs naive	Mognol memory vs naive	Mognol mem vs naive
peak.156726	7.49018	2.51355	0.864431	2.90775	0.00364039	0.0245734	Mognol	cd8 memory vs cd8 naive	memory vs naive	Mognol memory vs naive	Mognol mem vs naive
peak.184350	10.9289	2.51337	0.853464	2.9449	0.00323059	0.0224512	Mognol	cd8 memory vs cd8 naive	memory vs naive	Mognol memory vs naive	Mognol mem vs naive
peak.121038	17.5766	2.51313	0.656472	3.82824	0.000129061	0.00169343	Mognol	cd8 memory vs cd8 naive	memory vs naive	Mognol memory vs naive	Mognol mem vs naive
peak.57525	84.8147	2.51257	0.35066	7.16525	7.76424e-13	5.78956e-11	Mognol	cd8 memory vs cd8 naive	memory vs naive	Mognol memory vs naive	Mognol mem vs naive
peak.127844	513.033	2.51251	0.260328	9.65131	4.8533e-22	1.01504e-19	Mognol	cd8 memory vs cd8 naive	memory vs naive	Mognol memory vs naive	Mognol mem vs naive
peak.117755	17.128	2.51244	0.64263	3.90963	9.24395e-05	0.00128021	Mognol	cd8 memory vs cd8 naive	memory vs naive	Mognol memory vs naive	Mognol mem vs naive
peak.213584	11.1631	2.51241	0.82575	3.04258	0.00234562	0.0175742	Mognol	cd8 memory vs cd8 naive	memory vs naive	Mognol memory vs naive	Mognol mem vs naive
peak.116816	20.2178	2.51186	0.643488	3.90351	9.48074e-05	0.00130836	Mognol	cd8 memory vs cd8 naive	memory vs naive	Mognol memory vs naive	Mognol mem vs naive
peak.6068	14.2724	2.51179	0.863305	2.9095	0.00362005	0.0244708	Mognol	cd8 memory vs cd8 naive	memory vs naive	Mognol memory vs naive	Mognol mem vs naive
peak.108556	41.8884	2.51172	0.45581	5.51046	3.57889e-08	1.25132e-06	Mognol	cd8 memory vs cd8 naive	memory vs naive	Mognol memory vs naive	Mognol mem vs naive
peak.64	53.9406	2.51129	0.446239	5.62767	1.82658e-08	6.76061e-07	Mognol	cd8 memory vs cd8 naive	memory vs naive	Mognol memory vs naive	Mognol mem vs naive
peak.70843	48.6324	2.51128	0.381313	6.58588	4.52202e-11	2.59063e-09	Mognol	cd8 memory vs cd8 naive	memory vs naive	Mognol memory vs naive	Mognol mem vs naive
peak.152160	85.4806	2.51115	0.360101	6.97347	3.09214e-12	2.12177e-10	Mognol	cd8 memory vs cd8 naive	memory vs naive	Mognol memory vs naive	Mognol mem vs naive
peak.88682	9.35071	2.51091	0.832733	3.01526	0.00256758	0.0188284	Mognol	cd8 memory vs cd8 naive	memory vs naive	Mognol memory vs naive	Mognol mem vs naive
peak.104657	13.9352	2.51073	0.678441	3.70073	0.000214981	0.00258308	Mognol	cd8 memory vs cd8 naive	memory vs naive	Mognol memory vs naive	Mognol mem vs naive
peak.127405	7.22233	2.51062	0.947297	2.6503	0.00804205	0.0443664	Mognol	cd8 memory vs cd8 naive	memory vs naive	Mognol memory vs naive	Mognol mem vs naive
peak.101693	16.2854	2.5102	0.586582	4.27937	1.87424e-05	0.000329478	Mognol	cd8 memory vs cd8 naive	memory vs naive	Mognol memory vs naive	Mognol mem vs naive
peak.48393	10.3877	2.51009	0.711602	3.52738	0.0004197	0.00447506	Mognol	cd8 memory vs cd8 naive	memory vs naive	Mognol memory vs naive	Mognol mem vs naive
peak.146687	6.07446	2.51003	0.892373	2.81276	0.00491187	0.0307893	Mognol	cd8 memory vs cd8 naive	memory vs naive	Mognol memory vs naive	Mognol mem vs naive
peak.94508	44.4038	2.50996	0.420002	5.97607	2.28585e-09	9.99266e-08	Mognol	cd8 memory vs cd8 naive	memory vs naive	Mognol memory vs naive	Mognol mem vs naive
peak.172851	10.7261	2.50967	0.888421	2.82487	0.00473001	0.0299589	Mognol	cd8 memory vs cd8 naive	memory vs naive	Mognol memory vs naive	Mognol mem vs naive
peak.126945	6.44721	2.50933	0.926872	2.70732	0.00678295	0.0391085	Mognol	cd8 memory vs cd8 naive	memory vs naive	Mognol memory vs naive	Mognol mem vs naive
peak.34738	27.6833	2.50933	0.664922	3.77387	0.000160735	0.0020336	Mognol	cd8 memory vs cd8 naive	memory vs naive	Mognol memory vs naive	Mognol mem vs naive
peak.209675	112.555	2.5087	0.30924	8.11248	4.95956e-16	5.61239e-14	Mognol	cd8 memory vs cd8 naive	memory vs naive	Mognol memory vs naive	Mognol mem vs naive
peak.187650	74.629	2.50852	0.449873	5.57607	2.46015e-08	8.87607e-07	Mognol	cd8 memory vs cd8 naive	memory vs naive	Mognol memory vs naive	Mognol mem vs naive
peak.150373	10.5058	2.50805	0.723466	3.46671	0.00052687	0.00539898	Mognol	cd8 memory vs cd8 naive	memory vs naive	Mognol memory vs naive	Mognol mem vs naive
peak.64594	8.2426	2.50776	0.768778	3.26201	0.00110627	0.00979089	Mognol	cd8 memory vs cd8 naive	memory vs naive	Mognol memory vs naive	Mognol mem vs naive
peak.139171	114.314	2.50726	0.312046	8.03489	9.36605e-16	1.02507e-13	Mognol	cd8 memory vs cd8 naive	memory vs naive	Mognol memory vs naive	Mognol mem vs naive
peak.12305	25.5122	2.50725	0.521774	4.80524	1.54566e-06	3.68025e-05	Mognol	cd8 memory vs cd8 naive	memory vs naive	Mognol memory vs naive	Mognol mem vs naive
peak.76454	69.8874	2.50692	0.375443	6.67723	2.43494e-11	1.46169e-09	Mognol	cd8 memory vs cd8 naive	memory vs naive	Mognol memory vs naive	Mognol mem vs naive
peak.71256	259.752	2.50678	0.308605	8.12294	4.55037e-16	5.1717e-14	Mognol	cd8 memory vs cd8 naive	memory vs naive	Mognol memory vs naive	Mognol mem vs naive
peak.146081	71.0202	2.50676	0.393495	6.3705	1.88412e-10	9.83733e-09	Mognol	cd8 memory vs cd8 naive	memory vs naive	Mognol memory vs naive	Mognol mem vs naive
peak.212293	64.4766	2.5066	0.475211	5.27472	1.32962e-07	4.1128e-06	Mognol	cd8 memory vs cd8 naive	memory vs naive	Mognol memory vs naive	Mognol mem vs naive
peak.53990	124.1	2.50656	0.35299	7.10095	1.23904e-12	8.97966e-11	Mognol	cd8 memory vs cd8 naive	memory vs naive	Mognol memory vs naive	Mognol mem vs naive
peak.150207	31.7929	2.50654	0.521545	4.806	1.53981e-06	3.66997e-05	Mognol	cd8 memory vs cd8 naive	memory vs naive	Mognol memory vs naive	Mognol mem vs naive
peak.114559	10.7065	2.50633	0.865364	2.89628	0.00377619	0.0252754	Mognol	cd8 memory vs cd8 naive	memory vs naive	Mognol memory vs naive	Mognol mem vs naive
peak.124595	74.8935	2.50632	0.337937	7.41652	1.20236e-13	1.00771e-11	Mognol	cd8 memory vs cd8 naive	memory vs naive	Mognol memory vs naive	Mognol mem vs naive
peak.55644	5.22254	2.50609	0.965126	2.59665	0.00941388	0.0497455	Mognol	cd8 memory vs cd8 naive	memory vs naive	Mognol memory vs naive	Mognol mem vs naive
peak.114173	8.75354	2.50602	0.736412	3.40302	0.000666464	0.0065352	Mognol	cd8 memory vs cd8 naive	memory vs naive	Mognol memory vs naive	Mognol mem vs naive
peak.22582	24.8445	2.506	0.606088	4.13472	3.5539e-05	0.000570451	Mognol	cd8 memory vs cd8 naive	memory vs naive	Mognol memory vs naive	Mognol mem vs naive
peak.116255	386.193	2.50543	0.244799	10.2347	1.38652e-24	3.79709e-22	Mognol	cd8 memory vs cd8 naive	memory vs naive	Mognol memory vs naive	Mognol mem vs naive
peak.46580	6.39695	2.50524	0.891173	2.81118	0.00493608	0.0309067	Mognol	cd8 memory vs cd8 naive	memory vs naive	Mognol memory vs naive	Mognol mem vs naive
peak.132000	8.03805	2.5052	0.905379	2.76702	0.00565706	0.034208	Mognol	cd8 memory vs cd8 naive	memory vs naive	Mognol memory vs naive	Mognol mem vs naive
peak.172238	134.394	2.50503	0.370422	6.76263	1.35512e-11	8.45617e-10	Mognol	cd8 memory vs cd8 naive	memory vs naive	Mognol memory vs naive	Mognol mem vs naive
peak.47277	11.504	2.50501	0.789692	3.17213	0.00151325	0.0124868	Mognol	cd8 memory vs cd8 naive	memory vs naive	Mognol memory vs naive	Mognol mem vs naive
peak.20506	38.0514	2.50448	0.521136	4.8058	1.54132e-06	3.67212e-05	Mognol	cd8 memory vs cd8 naive	memory vs naive	Mognol memory vs naive	Mognol mem vs naive
peak.191649	13.7857	2.5042	0.627592	3.99017	6.60262e-05	0.000964881	Mognol	cd8 memory vs cd8 naive	memory vs naive	Mognol memory vs naive	Mognol mem vs naive
peak.88691	63.4271	2.50414	0.407789	6.14078	8.21181e-10	3.87456e-08	Mognol	cd8 memory vs cd8 naive	memory vs naive	Mognol memory vs naive	Mognol mem vs naive
peak.117763	74.4471	2.50413	0.38202	6.55496	5.56562e-11	3.13726e-09	Mognol	cd8 memory vs cd8 naive	memory vs naive	Mognol memory vs naive	Mognol mem vs naive
peak.59135	10.5183	2.50389	0.928354	2.69713	0.00699396	0.0399816	Mognol	cd8 memory vs cd8 naive	memory vs naive	Mognol memory vs naive	Mognol mem vs naive
peak.42554	405.293	2.50375	0.316924	7.90016	2.78555e-15	2.88983e-13	Mognol	cd8 memory vs cd8 naive	memory vs naive	Mognol memory vs naive	Mognol mem vs naive
peak.68668	8.78213	2.50335	0.818184	3.05964	0.00221602	0.0168074	Mognol	cd8 memory vs cd8 naive	memory vs naive	Mognol memory vs naive	Mognol mem vs naive
peak.202806	14.1019	2.50305	0.768324	3.25781	0.00112276	0.00990472	Mognol	cd8 memory vs cd8 naive	memory vs naive	Mognol memory vs naive	Mognol mem vs naive
peak.49859	9.43075	2.50271	0.799143	3.13174	0.00173773	0.0138917	Mognol	cd8 memory vs cd8 naive	memory vs naive	Mognol memory vs naive	Mognol mem vs naive
peak.164182	11.9718	2.50257	0.857304	2.91912	0.0035102	0.0238993	Mognol	cd8 memory vs cd8 naive	memory vs naive	Mognol memory vs naive	Mognol mem vs naive
peak.143839	30.8771	2.50256	0.567422	4.4104	1.03181e-05	0.000196058	Mognol	cd8 memory vs cd8 naive	memory vs naive	Mognol memory vs naive	Mognol mem vs naive
peak.115646	625.579	2.50249	0.190051	13.1675	1.35072e-39	1.15639e-36	Mognol	cd8 memory vs cd8 naive	memory vs naive	Mognol memory vs naive	Mognol mem vs naive
peak.129211	193.323	2.50248	0.371599	6.73436	1.64653e-11	1.0157e-09	Mognol	cd8 memory vs cd8 naive	memory vs naive	Mognol memory vs naive	Mognol mem vs naive
peak.42596	285.177	2.50208	0.353525	7.0775	1.46776e-12	1.05373e-10	Mognol	cd8 memory vs cd8 naive	memory vs naive	Mognol memory vs naive	Mognol mem vs naive
peak.36898	67.9872	2.50197	0.456504	5.48072	4.23601e-08	1.45552e-06	Mognol	cd8 memory vs cd8 naive	memory vs naive	Mognol memory vs naive	Mognol mem vs naive
peak.80977	64.523	2.50186	0.381437	6.55903	5.41582e-11	3.05869e-09	Mognol	cd8 memory vs cd8 naive	memory vs naive	Mognol memory vs naive	Mognol mem vs naive
peak.27997	15.3993	2.50119	0.661432	3.78147	0.000155905	0.00198276	Mognol	cd8 memory vs cd8 naive	memory vs naive	Mognol memory vs naive	Mognol mem vs naive
peak.127755	26.4463	2.50117	0.547249	4.57044	4.86711e-06	0.000101608	Mognol	cd8 memory vs cd8 naive	memory vs naive	Mognol memory vs naive	Mognol mem vs naive
peak.205959	23.6213	2.50096	0.720443	3.47142	0.000517705	0.00532203	Mognol	cd8 memory vs cd8 naive	memory vs naive	Mognol memory vs naive	Mognol mem vs naive
peak.221053	160.511	2.50069	0.553162	4.52072	6.1629e-06	0.000124943	Mognol	cd8 memory vs cd8 naive	memory vs naive	Mognol memory vs naive	Mognol mem vs naive
peak.68630	16.2565	2.50043	0.855086	2.92419	0.00345359	0.0236148	Mognol	cd8 memory vs cd8 naive	memory vs naive	Mognol memory vs naive	Mognol mem vs naive
peak.64883	8.30122	2.50005	0.963437	2.59493	0.00946107	0.0499255	Mognol	cd8 memory vs cd8 naive	memory vs naive	Mognol memory vs naive	Mognol mem vs naive
peak.117485	18.7121	2.49986	0.653451	3.82563	0.00013044	0.00170911	Mognol	cd8 memory vs cd8 naive	memory vs naive	Mognol memory vs naive	Mognol mem vs naive
peak.102077	23.5758	2.49951	0.558885	4.47231	7.73774e-06	0.000152533	Mognol	cd8 memory vs cd8 naive	memory vs naive	Mognol memory vs naive	Mognol mem vs naive
peak.200765	8.97891	2.499	0.83528	2.99182	0.00277323	0.0199696	Mognol	cd8 memory vs cd8 naive	memory vs naive	Mognol memory vs naive	Mognol mem vs naive
peak.104880	10.3523	2.4988	0.751695	3.32422	0.000886668	0.00821146	Mognol	cd8 memory vs cd8 naive	memory vs naive	Mognol memory vs naive	Mognol mem vs naive
peak.183971	42.5466	2.49843	0.599441	4.16793	3.07376e-05	0.000503533	Mognol	cd8 memory vs cd8 naive	memory vs naive	Mognol memory vs naive	Mognol mem vs naive
peak.28396	8.40769	2.49826	0.933229	2.677	0.00742836	0.041837	Mognol	cd8 memory vs cd8 naive	memory vs naive	Mognol memory vs naive	Mognol mem vs naive
peak.101316	14.4703	2.49797	0.825089	3.02751	0.00246578	0.0182668	Mognol	cd8 memory vs cd8 naive	memory vs naive	Mognol memory vs naive	Mognol mem vs naive
peak.178406	31.5094	2.49768	0.626927	3.984	6.77644e-05	0.000986614	Mognol	cd8 memory vs cd8 naive	memory vs naive	Mognol memory vs naive	Mognol mem vs naive
peak.175702	309.155	2.497	0.261407	9.55215	1.27031e-21	2.56599e-19	Mognol	cd8 memory vs cd8 naive	memory vs naive	Mognol memory vs naive	Mognol mem vs naive
peak.166221	15.4789	2.49697	0.70574	3.53808	0.000403041	0.0043319	Mognol	cd8 memory vs cd8 naive	memory vs naive	Mognol memory vs naive	Mognol mem vs naive
peak.114430	8.1854	2.4969	0.887905	2.81212	0.00492155	0.0308373	Mognol	cd8 memory vs cd8 naive	memory vs naive	Mognol memory vs naive	Mognol mem vs naive
peak.192062	366.233	2.49677	0.270025	9.24644	2.32105e-20	4.18957e-18	Mognol	cd8 memory vs cd8 naive	memory vs naive	Mognol memory vs naive	Mognol mem vs naive
peak.31314	70.8908	2.49647	0.430966	5.79273	6.92525e-09	2.77998e-07	Mognol	cd8 memory vs cd8 naive	memory vs naive	Mognol memory vs naive	Mognol mem vs naive
peak.211582	10.2642	2.49624	0.764984	3.26313	0.0011019	0.00976023	Mognol	cd8 memory vs cd8 naive	memory vs naive	Mognol memory vs naive	Mognol mem vs naive
peak.958	98.1316	2.49613	0.412217	6.05539	1.40078e-09	6.34144e-08	Mognol	cd8 memory vs cd8 naive	memory vs naive	Mognol memory vs naive	Mognol mem vs naive
peak.21796	103.079	2.49611	0.417544	5.97808	2.25786e-09	9.88445e-08	Mognol	cd8 memory vs cd8 naive	memory vs naive	Mognol memory vs naive	Mognol mem vs naive
peak.28011	8.96896	2.49558	0.909258	2.74464	0.0060578	0.035984	Mognol	cd8 memory vs cd8 naive	memory vs naive	Mognol memory vs naive	Mognol mem vs naive
peak.180702	81.233	2.49546	0.403518	6.18426	6.23964e-10	3.01072e-08	Mognol	cd8 memory vs cd8 naive	memory vs naive	Mognol memory vs naive	Mognol mem vs naive
peak.86632	20.11	2.49539	0.692894	3.60141	0.0003165	0.00355809	Mognol	cd8 memory vs cd8 naive	memory vs naive	Mognol memory vs naive	Mognol mem vs naive
peak.212432	137.608	2.4953	0.388882	6.41661	1.39344e-10	7.41701e-09	Mognol	cd8 memory vs cd8 naive	memory vs naive	Mognol memory vs naive	Mognol mem vs naive
peak.189810	199.726	2.49504	0.328197	7.60226	2.91008e-14	2.63418e-12	Mognol	cd8 memory vs cd8 naive	memory vs naive	Mognol memory vs naive	Mognol mem vs naive
peak.159724	5.78592	2.49473	0.879116	2.83777	0.00454305	0.0290712	Mognol	cd8 memory vs cd8 naive	memory vs naive	Mognol memory vs naive	Mognol mem vs naive
peak.142997	9.58426	2.4946	0.895858	2.78459	0.00535953	0.0328579	Mognol	cd8 memory vs cd8 naive	memory vs naive	Mognol memory vs naive	Mognol mem vs naive
peak.143223	20.9274	2.49452	0.945955	2.63704	0.00836336	0.0456305	Mognol	cd8 memory vs cd8 naive	memory vs naive	Mognol memory vs naive	Mognol mem vs naive
peak.26441	7.41843	2.49401	0.816323	3.05518	0.00224929	0.0170083	Mognol	cd8 memory vs cd8 naive	memory vs naive	Mognol memory vs naive	Mognol mem vs naive
peak.78572	195.771	2.49352	0.294117	8.47798	2.2914e-17	3.02675e-15	Mognol	cd8 memory vs cd8 naive	memory vs naive	Mognol memory vs naive	Mognol mem vs naive
peak.113447	8.53239	2.49334	0.946879	2.63322	0.00845797	0.0460298	Mognol	cd8 memory vs cd8 naive	memory vs naive	Mognol memory vs naive	Mognol mem vs naive
peak.29147	46.4507	2.49301	0.437895	5.69317	1.24699e-08	4.75468e-07	Mognol	cd8 memory vs cd8 naive	memory vs naive	Mognol memory vs naive	Mognol mem vs naive
peak.104698	10.3612	2.49242	0.676574	3.68389	0.000229702	0.00273059	Mognol	cd8 memory vs cd8 naive	memory vs naive	Mognol memory vs naive	Mognol mem vs naive
peak.152414	6.17608	2.49233	0.913799	2.72744	0.00638275	0.0373882	Mognol	cd8 memory vs cd8 naive	memory vs naive	Mognol memory vs naive	Mognol mem vs naive
peak.104672	171.702	2.49231	0.290678	8.57412	9.98493e-18	1.37442e-15	Mognol	cd8 memory vs cd8 naive	memory vs naive	Mognol memory vs naive	Mognol mem vs naive
peak.13608	12.5774	2.49203	0.843999	2.95265	0.00315061	0.0220374	Mognol	cd8 memory vs cd8 naive	memory vs naive	Mognol memory vs naive	Mognol mem vs naive
peak.55519	10.1404	2.49197	0.887264	2.8086	0.0049757	0.0310979	Mognol	cd8 memory vs cd8 naive	memory vs naive	Mognol memory vs naive	Mognol mem vs naive
peak.40548	11.4853	2.49171	0.911933	2.73234	0.00628856	0.0369724	Mognol	cd8 memory vs cd8 naive	memory vs naive	Mognol memory vs naive	Mognol mem vs naive
peak.46038	176.178	2.4917	0.247503	10.0673	7.70298e-24	1.9306e-21	Mognol	cd8 memory vs cd8 naive	memory vs naive	Mognol memory vs naive	Mognol mem vs naive
peak.14193	17.7847	2.49164	0.808018	3.08365	0.00204478	0.0157824	Mognol	cd8 memory vs cd8 naive	memory vs naive	Mognol memory vs naive	Mognol mem vs naive
peak.19610	7.64513	2.49157	0.879956	2.83147	0.00463343	0.0295094	Mognol	cd8 memory vs cd8 naive	memory vs naive	Mognol memory vs naive	Mognol mem vs naive
peak.200279	9.75734	2.49151	0.851528	2.92592	0.00343435	0.0235157	Mognol	cd8 memory vs cd8 naive	memory vs naive	Mognol memory vs naive	Mognol mem vs naive
peak.51895	6.19623	2.49114	0.948325	2.62688	0.00861713	0.04667	Mognol	cd8 memory vs cd8 naive	memory vs naive	Mognol memory vs naive	Mognol mem vs naive
peak.69088	14.7229	2.49072	0.689408	3.61284	0.00030286	0.00343107	Mognol	cd8 memory vs cd8 naive	memory vs naive	Mognol memory vs naive	Mognol mem vs naive
peak.34740	6.91377	2.49063	0.925464	2.69122	0.00711914	0.0405001	Mognol	cd8 memory vs cd8 naive	memory vs naive	Mognol memory vs naive	Mognol mem vs naive
peak.220407	51.3643	2.49056	0.422859	5.88981	3.86636e-09	1.62096e-07	Mognol	cd8 memory vs cd8 naive	memory vs naive	Mognol memory vs naive	Mognol mem vs naive
peak.150640	11.57	2.49043	0.791831	3.14515	0.00166002	0.0134074	Mognol	cd8 memory vs cd8 naive	memory vs naive	Mognol memory vs naive	Mognol mem vs naive
peak.15806	43.5678	2.49034	0.882662	2.8214	0.00478147	0.030181	Mognol	cd8 memory vs cd8 naive	memory vs naive	Mognol memory vs naive	Mognol mem vs naive
peak.164628	11.6219	2.49011	0.812181	3.06596	0.00216974	0.0165358	Mognol	cd8 memory vs cd8 naive	memory vs naive	Mognol memory vs naive	Mognol mem vs naive
peak.214574	24.1137	2.49005	0.545457	4.56507	4.9932e-06	0.000103838	Mognol	cd8 memory vs cd8 naive	memory vs naive	Mognol memory vs naive	Mognol mem vs naive
peak.141851	142.435	2.48989	0.328331	7.58348	3.36414e-14	3.00804e-12	Mognol	cd8 memory vs cd8 naive	memory vs naive	Mognol memory vs naive	Mognol mem vs naive
peak.168146	13.1782	2.48986	0.698661	3.56375	0.000365592	0.00400338	Mognol	cd8 memory vs cd8 naive	memory vs naive	Mognol memory vs naive	Mognol mem vs naive
peak.7691	16.2085	2.48984	0.642966	3.87243	0.000107756	0.00145558	Mognol	cd8 memory vs cd8 naive	memory vs naive	Mognol memory vs naive	Mognol mem vs naive
peak.126505	11.4958	2.48978	0.900063	2.76623	0.00567082	0.0342743	Mognol	cd8 memory vs cd8 naive	memory vs naive	Mognol memory vs naive	Mognol mem vs naive
peak.71067	10.5203	2.48977	0.929069	2.67985	0.00736544	0.0415609	Mognol	cd8 memory vs cd8 naive	memory vs naive	Mognol memory vs naive	Mognol mem vs naive
peak.5107	6.86082	2.48915	0.917591	2.7127	0.0066738	0.0386348	Mognol	cd8 memory vs cd8 naive	memory vs naive	Mognol memory vs naive	Mognol mem vs naive
peak.28085	6.90694	2.48909	0.884252	2.81491	0.00487907	0.0306392	Mognol	cd8 memory vs cd8 naive	memory vs naive	Mognol memory vs naive	Mognol mem vs naive
peak.100581	9.88161	2.48899	0.923764	2.6944	0.00705156	0.040227	Mognol	cd8 memory vs cd8 naive	memory vs naive	Mognol memory vs naive	Mognol mem vs naive
peak.98437	18.8733	2.48891	0.663444	3.75149	0.000175785	0.00218863	Mognol	cd8 memory vs cd8 naive	memory vs naive	Mognol memory vs naive	Mognol mem vs naive
peak.183050	34.5599	2.48879	0.579034	4.29818	1.72203e-05	0.000305624	Mognol	cd8 memory vs cd8 naive	memory vs naive	Mognol memory vs naive	Mognol mem vs naive
peak.113310	13.5732	2.48816	0.793453	3.13586	0.00171353	0.0137396	Mognol	cd8 memory vs cd8 naive	memory vs naive	Mognol memory vs naive	Mognol mem vs naive
peak.199401	151.837	2.48812	0.568365	4.37769	1.19945e-05	0.000224031	Mognol	cd8 memory vs cd8 naive	memory vs naive	Mognol memory vs naive	Mognol mem vs naive
peak.164323	7.45305	2.48809	0.911776	2.72884	0.00635573	0.037274	Mognol	cd8 memory vs cd8 naive	memory vs naive	Mognol memory vs naive	Mognol mem vs naive
peak.95478	165.643	2.48808	0.357075	6.96793	3.21629e-12	2.19955e-10	Mognol	cd8 memory vs cd8 naive	memory vs naive	Mognol memory vs naive	Mognol mem vs naive
peak.52864	10.3943	2.48807	0.8719	2.85362	0.00432243	0.0279997	Mognol	cd8 memory vs cd8 naive	memory vs naive	Mognol memory vs naive	Mognol mem vs naive
peak.111167	5.56469	2.48805	0.946538	2.62858	0.00857424	0.0464968	Mognol	cd8 memory vs cd8 naive	memory vs naive	Mognol memory vs naive	Mognol mem vs naive
peak.38191	78.6352	2.48797	0.456962	5.44458	5.19286e-08	1.74759e-06	Mognol	cd8 memory vs cd8 naive	memory vs naive	Mognol memory vs naive	Mognol mem vs naive
peak.82908	164.369	2.48793	0.331863	7.49684	6.53728e-14	5.65754e-12	Mognol	cd8 memory vs cd8 naive	memory vs naive	Mognol memory vs naive	Mognol mem vs naive
peak.31668	5.96429	2.48779	0.944252	2.63467	0.00842185	0.0458755	Mognol	cd8 memory vs cd8 naive	memory vs naive	Mognol memory vs naive	Mognol mem vs naive
peak.198651	214.754	2.48759	0.268244	9.27361	1.79955e-20	3.28384e-18	Mognol	cd8 memory vs cd8 naive	memory vs naive	Mognol memory vs naive	Mognol mem vs naive
peak.10615	494.164	2.48752	0.236421	10.5216	6.87177e-26	2.15579e-23	Mognol	cd8 memory vs cd8 naive	memory vs naive	Mognol memory vs naive	Mognol mem vs naive
peak.95287	7.97453	2.48747	0.886734	2.8052	0.00502849	0.0313465	Mognol	cd8 memory vs cd8 naive	memory vs naive	Mognol memory vs naive	Mognol mem vs naive
peak.5061	174.841	2.48709	0.604389	4.11504	3.87104e-05	0.000613245	Mognol	cd8 memory vs cd8 naive	memory vs naive	Mognol memory vs naive	Mognol mem vs naive
peak.206756	48.5246	2.48654	0.656747	3.78614	0.000153004	0.00195277	Mognol	cd8 memory vs cd8 naive	memory vs naive	Mognol memory vs naive	Mognol mem vs naive
peak.7577	15.1355	2.48649	0.653279	3.80618	0.000141132	0.00182361	Mognol	cd8 memory vs cd8 naive	memory vs naive	Mognol memory vs naive	Mognol mem vs naive
peak.25152	25.1897	2.48641	0.558517	4.45181	8.51478e-06	0.0001655	Mognol	cd8 memory vs cd8 naive	memory vs naive	Mognol memory vs naive	Mognol mem vs naive
peak.59057	35.4821	2.48598	0.473562	5.24953	1.52489e-07	4.6385e-06	Mognol	cd8 memory vs cd8 naive	memory vs naive	Mognol memory vs naive	Mognol mem vs naive
peak.117245	13.3856	2.48576	0.689757	3.60382	0.00031357	0.00352949	Mognol	cd8 memory vs cd8 naive	memory vs naive	Mognol memory vs naive	Mognol mem vs naive
peak.12036	21.9957	2.48547	0.600206	4.14103	3.45757e-05	0.000556794	Mognol	cd8 memory vs cd8 naive	memory vs naive	Mognol memory vs naive	Mognol mem vs naive
peak.134374	17.9517	2.4854	0.623313	3.98739	6.6803e-05	0.000974602	Mognol	cd8 memory vs cd8 naive	memory vs naive	Mognol memory vs naive	Mognol mem vs naive
peak.25141	6.65508	2.48495	0.914604	2.71697	0.00658828	0.0382679	Mognol	cd8 memory vs cd8 naive	memory vs naive	Mognol memory vs naive	Mognol mem vs naive
peak.131093	29.9242	2.4847	0.493482	5.03504	4.77742e-07	1.28434e-05	Mognol	cd8 memory vs cd8 naive	memory vs naive	Mognol memory vs naive	Mognol mem vs naive
peak.209296	22.7757	2.48458	0.612243	4.05816	4.94609e-05	0.000757041	Mognol	cd8 memory vs cd8 naive	memory vs naive	Mognol memory vs naive	Mognol mem vs naive
peak.80938	49.8168	2.48438	0.433178	5.73524	9.73715e-09	3.78598e-07	Mognol	cd8 memory vs cd8 naive	memory vs naive	Mognol memory vs naive	Mognol mem vs naive
peak.60966	23.1316	2.48434	0.567597	4.37694	1.20359e-05	0.000224691	Mognol	cd8 memory vs cd8 naive	memory vs naive	Mognol memory vs naive	Mognol mem vs naive
peak.75578	21.5325	2.48402	0.730037	3.4026	0.00066749	0.0065421	Mognol	cd8 memory vs cd8 naive	memory vs naive	Mognol memory vs naive	Mognol mem vs naive
peak.207797	6.26527	2.48363	0.953471	2.60483	0.00919205	0.0488906	Mognol	cd8 memory vs cd8 naive	memory vs naive	Mognol memory vs naive	Mognol mem vs naive
peak.174104	44.9445	2.48307	0.594842	4.17434	2.98855e-05	0.000491762	Mognol	cd8 memory vs cd8 naive	memory vs naive	Mognol memory vs naive	Mognol mem vs naive
peak.120346	8.69474	2.48276	0.871766	2.84797	0.00439988	0.028384	Mognol	cd8 memory vs cd8 naive	memory vs naive	Mognol memory vs naive	Mognol mem vs naive
peak.40762	15.1522	2.48196	0.688916	3.60271	0.00031492	0.0035425	Mognol	cd8 memory vs cd8 naive	memory vs naive	Mognol memory vs naive	Mognol mem vs naive
peak.192704	10.0843	2.48192	0.844308	2.93959	0.00328649	0.0227379	Mognol	cd8 memory vs cd8 naive	memory vs naive	Mognol memory vs naive	Mognol mem vs naive
peak.115479	454.667	2.48191	0.276174	8.98674	2.54664e-19	4.17701e-17	Mognol	cd8 memory vs cd8 naive	memory vs naive	Mognol memory vs naive	Mognol mem vs naive
peak.212844	11.38	2.48178	0.854141	2.90558	0.0036657	0.0246992	Mognol	cd8 memory vs cd8 naive	memory vs naive	Mognol memory vs naive	Mognol mem vs naive
peak.54527	20.4316	2.48164	0.641508	3.86844	0.000109534	0.00147439	Mognol	cd8 memory vs cd8 naive	memory vs naive	Mognol memory vs naive	Mognol mem vs naive
peak.41022	17.8667	2.48128	0.691944	3.58595	0.000335851	0.00374007	Mognol	cd8 memory vs cd8 naive	memory vs naive	Mognol memory vs naive	Mognol mem vs naive
peak.115778	37.9673	2.4811	0.410369	6.04602	1.48463e-09	6.68635e-08	Mognol	cd8 memory vs cd8 naive	memory vs naive	Mognol memory vs naive	Mognol mem vs naive
peak.202173	50.135	2.48105	0.52912	4.689	2.74543e-06	6.10861e-05	Mognol	cd8 memory vs cd8 naive	memory vs naive	Mognol memory vs naive	Mognol mem vs naive
peak.2285	59.4432	2.48014	0.326971	7.58521	3.31947e-14	2.9739e-12	Mognol	cd8 memory vs cd8 naive	memory vs naive	Mognol memory vs naive	Mognol mem vs naive
peak.12854	15.3833	2.4801	0.606718	4.08774	4.35598e-05	0.000678567	Mognol	cd8 memory vs cd8 naive	memory vs naive	Mognol memory vs naive	Mognol mem vs naive
peak.24902	14.394	2.48005	0.840456	2.95083	0.00316917	0.0221368	Mognol	cd8 memory vs cd8 naive	memory vs naive	Mognol memory vs naive	Mognol mem vs naive
peak.5363	439.023	2.48004	0.232391	10.6718	1.37907e-26	4.67025e-24	Mognol	cd8 memory vs cd8 naive	memory vs naive	Mognol memory vs naive	Mognol mem vs naive
peak.149985	23.3479	2.48	0.692892	3.5792	0.000344645	0.00381804	Mognol	cd8 memory vs cd8 naive	memory vs naive	Mognol memory vs naive	Mognol mem vs naive
peak.113291	17.7966	2.4799	0.613261	4.04379	5.25942e-05	0.000797867	Mognol	cd8 memory vs cd8 naive	memory vs naive	Mognol memory vs naive	Mognol mem vs naive
peak.2319	108.28	2.47978	0.384482	6.44966	1.12101e-10	6.03706e-09	Mognol	cd8 memory vs cd8 naive	memory vs naive	Mognol memory vs naive	Mognol mem vs naive
peak.50546	40.2732	2.4797	0.386594	6.41423	1.41538e-10	7.52944e-09	Mognol	cd8 memory vs cd8 naive	memory vs naive	Mognol memory vs naive	Mognol mem vs naive
peak.45878	30.9945	2.47969	0.568649	4.36066	1.29669e-05	0.000239507	Mognol	cd8 memory vs cd8 naive	memory vs naive	Mognol memory vs naive	Mognol mem vs naive
peak.180224	28.5877	2.4794	0.631935	3.92351	8.72693e-05	0.00122032	Mognol	cd8 memory vs cd8 naive	memory vs naive	Mognol memory vs naive	Mognol mem vs naive
peak.75202	6.89184	2.47933	0.93011	2.66563	0.0076844	0.0428796	Mognol	cd8 memory vs cd8 naive	memory vs naive	Mognol memory vs naive	Mognol mem vs naive
peak.31009	27.7048	2.4793	0.54294	4.56644	4.96077e-06	0.000103257	Mognol	cd8 memory vs cd8 naive	memory vs naive	Mognol memory vs naive	Mognol mem vs naive
peak.103395	21.7701	2.47929	0.852179	2.90935	0.00362181	0.0244785	Mognol	cd8 memory vs cd8 naive	memory vs naive	Mognol memory vs naive	Mognol mem vs naive
peak.117178	19.0314	2.47896	0.803618	3.08475	0.00203724	0.0157401	Mognol	cd8 memory vs cd8 naive	memory vs naive	Mognol memory vs naive	Mognol mem vs naive
peak.19867	86.9576	2.47896	0.318067	7.79382	6.50149e-15	6.4421e-13	Mognol	cd8 memory vs cd8 naive	memory vs naive	Mognol memory vs naive	Mognol mem vs naive
peak.44392	49.9724	2.47877	0.368411	6.72828	1.71682e-11	1.05657e-09	Mognol	cd8 memory vs cd8 naive	memory vs naive	Mognol memory vs naive	Mognol mem vs naive
peak.112178	145.544	2.47876	0.471235	5.26014	1.43946e-07	4.41232e-06	Mognol	cd8 memory vs cd8 naive	memory vs naive	Mognol memory vs naive	Mognol mem vs naive
peak.180113	16.5896	2.47862	0.663584	3.73521	0.000187561	0.00231028	Mognol	cd8 memory vs cd8 naive	memory vs naive	Mognol memory vs naive	Mognol mem vs naive
peak.67453	9.91091	2.47861	0.764676	3.24138	0.00118951	0.0103619	Mognol	cd8 memory vs cd8 naive	memory vs naive	Mognol memory vs naive	Mognol mem vs naive
peak.125087	13.2176	2.47843	0.73882	3.35458	0.000794844	0.0075223	Mognol	cd8 memory vs cd8 naive	memory vs naive	Mognol memory vs naive	Mognol mem vs naive
peak.159476	14.3859	2.47805	0.786665	3.15007	0.00163231	0.0132407	Mognol	cd8 memory vs cd8 naive	memory vs naive	Mognol memory vs naive	Mognol mem vs naive
peak.216870	8.05896	2.47788	0.861046	2.87775	0.00400518	0.0264117	Mognol	cd8 memory vs cd8 naive	memory vs naive	Mognol memory vs naive	Mognol mem vs naive
peak.143770	8.36289	2.47762	0.755306	3.28029	0.001037	0.00929067	Mognol	cd8 memory vs cd8 naive	memory vs naive	Mognol memory vs naive	Mognol mem vs naive
peak.186134	315.717	2.47745	0.291861	8.48844	2.09434e-17	2.77645e-15	Mognol	cd8 memory vs cd8 naive	memory vs naive	Mognol memory vs naive	Mognol mem vs naive
peak.189450	30.292	2.4764	0.576094	4.29861	1.71872e-05	0.000305155	Mognol	cd8 memory vs cd8 naive	memory vs naive	Mognol memory vs naive	Mognol mem vs naive
peak.52163	10.518	2.47613	0.89427	2.76889	0.00562479	0.0340545	Mognol	cd8 memory vs cd8 naive	memory vs naive	Mognol memory vs naive	Mognol mem vs naive
peak.28315	267.777	2.47598	0.239121	10.3545	3.99121e-25	1.16069e-22	Mognol	cd8 memory vs cd8 naive	memory vs naive	Mognol memory vs naive	Mognol mem vs naive
peak.120450	12.3391	2.4758	0.892688	2.77342	0.00554709	0.0337033	Mognol	cd8 memory vs cd8 naive	memory vs naive	Mognol memory vs naive	Mognol mem vs naive
peak.66186	9.43894	2.47575	0.921299	2.68723	0.00720463	0.0408633	Mognol	cd8 memory vs cd8 naive	memory vs naive	Mognol memory vs naive	Mognol mem vs naive
peak.129382	10.5315	2.47538	0.745698	3.31956	0.000901609	0.00832081	Mognol	cd8 memory vs cd8 naive	memory vs naive	Mognol memory vs naive	Mognol mem vs naive
peak.62373	5.61378	2.47534	0.932525	2.65445	0.00794381	0.0439611	Mognol	cd8 memory vs cd8 naive	memory vs naive	Mognol memory vs naive	Mognol mem vs naive
peak.79508	789.647	2.47533	0.243686	10.1579	3.05715e-24	8.04746e-22	Mognol	cd8 memory vs cd8 naive	memory vs naive	Mognol memory vs naive	Mognol mem vs naive
peak.42805	74.5985	2.47511	0.348665	7.09882	1.25824e-12	9.11159e-11	Mognol	cd8 memory vs cd8 naive	memory vs naive	Mognol memory vs naive	Mognol mem vs naive
peak.45561	15.064	2.47499	0.670343	3.69213	0.000222384	0.00265514	Mognol	cd8 memory vs cd8 naive	memory vs naive	Mognol memory vs naive	Mognol mem vs naive
peak.115929	70.1877	2.47488	0.342267	7.23086	4.79952e-13	3.68535e-11	Mognol	cd8 memory vs cd8 naive	memory vs naive	Mognol memory vs naive	Mognol mem vs naive
peak.142881	23.9974	2.47466	0.77363	3.19876	0.00138018	0.0116232	Mognol	cd8 memory vs cd8 naive	memory vs naive	Mognol memory vs naive	Mognol mem vs naive
peak.222760	101.442	2.47464	0.374353	6.61046	3.83129e-11	2.2199e-09	Mognol	cd8 memory vs cd8 naive	memory vs naive	Mognol memory vs naive	Mognol mem vs naive
peak.123186	28.2051	2.47423	0.516703	4.78851	1.68028e-06	3.95994e-05	Mognol	cd8 memory vs cd8 naive	memory vs naive	Mognol memory vs naive	Mognol mem vs naive
peak.65299	5.34522	2.47401	0.891127	2.77627	0.00549864	0.0335022	Mognol	cd8 memory vs cd8 naive	memory vs naive	Mognol memory vs naive	Mognol mem vs naive
peak.134370	78.7481	2.47397	0.400697	6.17416	6.6518e-10	3.19111e-08	Mognol	cd8 memory vs cd8 naive	memory vs naive	Mognol memory vs naive	Mognol mem vs naive
peak.26894	14.5234	2.47384	0.73217	3.37878	0.000728073	0.00701135	Mognol	cd8 memory vs cd8 naive	memory vs naive	Mognol memory vs naive	Mognol mem vs naive
peak.51025	6.84311	2.47384	0.919478	2.69048	0.00713489	0.0405632	Mognol	cd8 memory vs cd8 naive	memory vs naive	Mognol memory vs naive	Mognol mem vs naive
peak.198804	237.916	2.4731	0.237901	10.3955	2.59997e-25	7.7454e-23	Mognol	cd8 memory vs cd8 naive	memory vs naive	Mognol memory vs naive	Mognol mem vs naive
peak.154524	67.8268	2.47309	0.630694	3.92121	8.81039e-05	0.00123012	Mognol	cd8 memory vs cd8 naive	memory vs naive	Mognol memory vs naive	Mognol mem vs naive
peak.216875	155.488	2.47308	0.342926	7.21171	5.52548e-13	4.20926e-11	Mognol	cd8 memory vs cd8 naive	memory vs naive	Mognol memory vs naive	Mognol mem vs naive
peak.143213	21.6437	2.47302	0.621725	3.97767	6.95937e-05	0.0010082	Mognol	cd8 memory vs cd8 naive	memory vs naive	Mognol memory vs naive	Mognol mem vs naive
peak.214396	8.06309	2.47296	0.883817	2.79804	0.0051413	0.0318461	Mognol	cd8 memory vs cd8 naive	memory vs naive	Mognol memory vs naive	Mognol mem vs naive
peak.206684	9.34446	2.47291	0.907022	2.7264	0.00640285	0.0374712	Mognol	cd8 memory vs cd8 naive	memory vs naive	Mognol memory vs naive	Mognol mem vs naive
peak.100617	75.1166	2.47289	0.487314	5.07454	3.88444e-07	1.06745e-05	Mognol	cd8 memory vs cd8 naive	memory vs naive	Mognol memory vs naive	Mognol mem vs naive
peak.27051	80.8697	2.47234	0.324748	7.61309	2.67618e-14	2.4357e-12	Mognol	cd8 memory vs cd8 naive	memory vs naive	Mognol memory vs naive	Mognol mem vs naive
peak.7314	7.89804	2.47227	0.799645	3.09171	0.00199007	0.0154538	Mognol	cd8 memory vs cd8 naive	memory vs naive	Mognol memory vs naive	Mognol mem vs naive
peak.14407	11.4015	2.4721	0.699435	3.53442	0.000408664	0.00438103	Mognol	cd8 memory vs cd8 naive	memory vs naive	Mognol memory vs naive	Mognol mem vs naive
peak.223090	14.8578	2.47196	0.818905	3.01861	0.00253936	0.0186791	Mognol	cd8 memory vs cd8 naive	memory vs naive	Mognol memory vs naive	Mognol mem vs naive
peak.71254	309.256	2.47191	0.277835	8.89705	5.73527e-19	9.04272e-17	Mognol	cd8 memory vs cd8 naive	memory vs naive	Mognol memory vs naive	Mognol mem vs naive
peak.118571	8.55377	2.47187	0.94295	2.62142	0.00875634	0.0472091	Mognol	cd8 memory vs cd8 naive	memory vs naive	Mognol memory vs naive	Mognol mem vs naive
peak.217402	20.3091	2.47166	0.580681	4.25649	2.07663e-05	0.000359774	Mognol	cd8 memory vs cd8 naive	memory vs naive	Mognol memory vs naive	Mognol mem vs naive
peak.28553	14.4689	2.47154	0.794798	3.10965	0.00187311	0.0147323	Mognol	cd8 memory vs cd8 naive	memory vs naive	Mognol memory vs naive	Mognol mem vs naive
peak.176160	60.3093	2.47143	0.410514	6.02033	1.74064e-09	7.75544e-08	Mognol	cd8 memory vs cd8 naive	memory vs naive	Mognol memory vs naive	Mognol mem vs naive
peak.210610	25.2272	2.47079	0.873322	2.82919	0.00466664	0.0296631	Mognol	cd8 memory vs cd8 naive	memory vs naive	Mognol memory vs naive	Mognol mem vs naive
peak.204716	8.51239	2.4706	0.780573	3.16511	0.00155023	0.0127266	Mognol	cd8 memory vs cd8 naive	memory vs naive	Mognol memory vs naive	Mognol mem vs naive
peak.130408	9.85995	2.47043	0.703578	3.51123	0.000446031	0.00470319	Mognol	cd8 memory vs cd8 naive	memory vs naive	Mognol memory vs naive	Mognol mem vs naive
peak.126199	7.3115	2.47039	0.907542	2.72207	0.00648749	0.0378456	Mognol	cd8 memory vs cd8 naive	memory vs naive	Mognol memory vs naive	Mognol mem vs naive
peak.82667	8.92477	2.47025	0.835017	2.95832	0.00309316	0.0217185	Mognol	cd8 memory vs cd8 naive	memory vs naive	Mognol memory vs naive	Mognol mem vs naive
peak.80151	19.033	2.47004	0.663232	3.72425	0.000195896	0.00239237	Mognol	cd8 memory vs cd8 naive	memory vs naive	Mognol memory vs naive	Mognol mem vs naive
peak.184722	11.4422	2.46972	0.844468	2.92459	0.00344914	0.0235923	Mognol	cd8 memory vs cd8 naive	memory vs naive	Mognol memory vs naive	Mognol mem vs naive
peak.110939	23.7877	2.4696	0.744131	3.31877	0.000904149	0.00833459	Mognol	cd8 memory vs cd8 naive	memory vs naive	Mognol memory vs naive	Mognol mem vs naive
peak.32665	19.9291	2.46941	0.782833	3.15446	0.00160796	0.0130877	Mognol	cd8 memory vs cd8 naive	memory vs naive	Mognol memory vs naive	Mognol mem vs naive
peak.104649	94.7646	2.46935	0.314403	7.85411	4.02609e-15	4.09791e-13	Mognol	cd8 memory vs cd8 naive	memory vs naive	Mognol memory vs naive	Mognol mem vs naive
peak.64391	31.0974	2.4691	0.489988	5.03911	4.67709e-07	1.2594e-05	Mognol	cd8 memory vs cd8 naive	memory vs naive	Mognol memory vs naive	Mognol mem vs naive
peak.69178	21.3186	2.46856	0.885988	2.78622	0.00533259	0.0327255	Mognol	cd8 memory vs cd8 naive	memory vs naive	Mognol memory vs naive	Mognol mem vs naive
peak.146080	7.75712	2.46783	0.906554	2.72221	0.0064846	0.0378324	Mognol	cd8 memory vs cd8 naive	memory vs naive	Mognol memory vs naive	Mognol mem vs naive
peak.11675	56.0003	2.46781	0.418374	5.89857	3.66674e-09	1.54115e-07	Mognol	cd8 memory vs cd8 naive	memory vs naive	Mognol memory vs naive	Mognol mem vs naive
peak.142957	110.398	2.46769	0.394785	6.25073	4.08544e-10	2.02188e-08	Mognol	cd8 memory vs cd8 naive	memory vs naive	Mognol memory vs naive	Mognol mem vs naive
peak.33611	56.6528	2.46759	0.409326	6.02843	1.65559e-09	7.38901e-08	Mognol	cd8 memory vs cd8 naive	memory vs naive	Mognol memory vs naive	Mognol mem vs naive
peak.54709	81.7525	2.4674	0.660837	3.73374	0.000188655	0.00232111	Mognol	cd8 memory vs cd8 naive	memory vs naive	Mognol memory vs naive	Mognol mem vs naive
peak.181403	31.1893	2.46717	0.764998	3.22507	0.00125941	0.0108155	Mognol	cd8 memory vs cd8 naive	memory vs naive	Mognol memory vs naive	Mognol mem vs naive
peak.160275	13.4398	2.46708	0.759762	3.24718	0.00116555	0.0101997	Mognol	cd8 memory vs cd8 naive	memory vs naive	Mognol memory vs naive	Mognol mem vs naive
peak.198826	283.651	2.46682	0.245953	10.0296	1.12946e-23	2.77757e-21	Mognol	cd8 memory vs cd8 naive	memory vs naive	Mognol memory vs naive	Mognol mem vs naive
peak.90980	22.7508	2.46674	0.604747	4.07896	4.52379e-05	0.000701785	Mognol	cd8 memory vs cd8 naive	memory vs naive	Mognol memory vs naive	Mognol mem vs naive
peak.94399	198.961	2.46665	0.332999	7.40738	1.28822e-13	1.07475e-11	Mognol	cd8 memory vs cd8 naive	memory vs naive	Mognol memory vs naive	Mognol mem vs naive
peak.51394	47.1827	2.46615	0.447779	5.50751	3.6395e-08	1.26966e-06	Mognol	cd8 memory vs cd8 naive	memory vs naive	Mognol memory vs naive	Mognol mem vs naive
peak.44944	37.4149	2.46598	0.41118	5.99734	2.0058e-09	8.86147e-08	Mognol	cd8 memory vs cd8 naive	memory vs naive	Mognol memory vs naive	Mognol mem vs naive
peak.137958	18.7548	2.46595	0.711037	3.46811	0.000524136	0.00537788	Mognol	cd8 memory vs cd8 naive	memory vs naive	Mognol memory vs naive	Mognol mem vs naive
peak.101789	32.8034	2.46573	0.481302	5.12305	3.00635e-07	8.49276e-06	Mognol	cd8 memory vs cd8 naive	memory vs naive	Mognol memory vs naive	Mognol mem vs naive
peak.31321	27.4654	2.46534	0.72069	3.42081	0.000624348	0.00620019	Mognol	cd8 memory vs cd8 naive	memory vs naive	Mognol memory vs naive	Mognol mem vs naive
peak.66309	66.5044	2.46519	0.498269	4.94752	7.51648e-07	1.92953e-05	Mognol	cd8 memory vs cd8 naive	memory vs naive	Mognol memory vs naive	Mognol mem vs naive
peak.180222	10.2944	2.46514	0.827018	2.98075	0.00287542	0.0205263	Mognol	cd8 memory vs cd8 naive	memory vs naive	Mognol memory vs naive	Mognol mem vs naive
peak.213930	67.3397	2.46489	0.504079	4.88989	1.00893e-06	2.51765e-05	Mognol	cd8 memory vs cd8 naive	memory vs naive	Mognol memory vs naive	Mognol mem vs naive
peak.44948	20.0363	2.46472	0.512072	4.81322	1.48514e-06	3.55307e-05	Mognol	cd8 memory vs cd8 naive	memory vs naive	Mognol memory vs naive	Mognol mem vs naive
peak.175513	15.5223	2.4642	0.635616	3.87687	0.00010581	0.00143459	Mognol	cd8 memory vs cd8 naive	memory vs naive	Mognol memory vs naive	Mognol mem vs naive
peak.149377	11.4451	2.46417	0.779302	3.16202	0.00156679	0.0128304	Mognol	cd8 memory vs cd8 naive	memory vs naive	Mognol memory vs naive	Mognol mem vs naive
peak.107378	17.5529	2.46357	0.755644	3.26022	0.00111325	0.00983792	Mognol	cd8 memory vs cd8 naive	memory vs naive	Mognol memory vs naive	Mognol mem vs naive
peak.23808	16.8143	2.46346	0.630057	3.9099	9.2334e-05	0.00127924	Mognol	cd8 memory vs cd8 naive	memory vs naive	Mognol memory vs naive	Mognol mem vs naive
peak.58785	44.7423	2.46314	0.464063	5.30778	1.10968e-07	3.48365e-06	Mognol	cd8 memory vs cd8 naive	memory vs naive	Mognol memory vs naive	Mognol mem vs naive
peak.93852	11.8734	2.4631	0.868009	2.83764	0.00454483	0.0290805	Mognol	cd8 memory vs cd8 naive	memory vs naive	Mognol memory vs naive	Mognol mem vs naive
peak.32198	101.062	2.46307	0.331466	7.43086	1.07896e-13	9.11379e-12	Mognol	cd8 memory vs cd8 naive	memory vs naive	Mognol memory vs naive	Mognol mem vs naive
peak.110926	578.038	2.46287	0.253	9.73464	2.14567e-22	4.60317e-20	Mognol	cd8 memory vs cd8 naive	memory vs naive	Mognol memory vs naive	Mognol mem vs naive
peak.136397	14.5706	2.46282	0.726606	3.38949	0.000700226	0.0068011	Mognol	cd8 memory vs cd8 naive	memory vs naive	Mognol memory vs naive	Mognol mem vs naive
peak.154862	5.39876	2.46282	0.948154	2.59749	0.00939078	0.049642	Mognol	cd8 memory vs cd8 naive	memory vs naive	Mognol memory vs naive	Mognol mem vs naive
peak.50054	42.4052	2.46281	0.379277	6.49344	8.38989e-11	4.60491e-09	Mognol	cd8 memory vs cd8 naive	memory vs naive	Mognol memory vs naive	Mognol mem vs naive
peak.180186	44.3592	2.46265	0.445349	5.5297	3.20776e-08	1.13019e-06	Mognol	cd8 memory vs cd8 naive	memory vs naive	Mognol memory vs naive	Mognol mem vs naive
peak.97991	17.2561	2.46261	0.552737	4.4553	8.37757e-06	0.00016337	Mognol	cd8 memory vs cd8 naive	memory vs naive	Mognol memory vs naive	Mognol mem vs naive
peak.50094	198.175	2.46248	0.292474	8.41947	3.78176e-17	4.85876e-15	Mognol	cd8 memory vs cd8 naive	memory vs naive	Mognol memory vs naive	Mognol mem vs naive
peak.18576	21.4265	2.46233	0.722593	3.40764	0.000655276	0.00644377	Mognol	cd8 memory vs cd8 naive	memory vs naive	Mognol memory vs naive	Mognol mem vs naive
peak.175328	10.2693	2.4622	0.902802	2.72729	0.0063857	0.0374042	Mognol	cd8 memory vs cd8 naive	memory vs naive	Mognol memory vs naive	Mognol mem vs naive
peak.120217	53.3921	2.46197	0.393374	6.25862	3.8841e-10	1.93215e-08	Mognol	cd8 memory vs cd8 naive	memory vs naive	Mognol memory vs naive	Mognol mem vs naive
peak.206936	13.3249	2.46184	0.610781	4.03064	5.56242e-05	0.000834983	Mognol	cd8 memory vs cd8 naive	memory vs naive	Mognol memory vs naive	Mognol mem vs naive
peak.68120	247.855	2.46146	0.299395	8.22147	2.0103e-16	2.38079e-14	Mognol	cd8 memory vs cd8 naive	memory vs naive	Mognol memory vs naive	Mognol mem vs naive
peak.151920	33.4346	2.46144	0.482927	5.09693	3.45211e-07	9.61829e-06	Mognol	cd8 memory vs cd8 naive	memory vs naive	Mognol memory vs naive	Mognol mem vs naive
peak.9004	8.5469	2.4613	0.933212	2.63745	0.00835319	0.0455974	Mognol	cd8 memory vs cd8 naive	memory vs naive	Mognol memory vs naive	Mognol mem vs naive
peak.193561	16.2862	2.46122	0.640146	3.84479	0.000120658	0.00159874	Mognol	cd8 memory vs cd8 naive	memory vs naive	Mognol memory vs naive	Mognol mem vs naive
peak.142968	516.127	2.46107	0.233487	10.5405	5.61951e-26	1.78742e-23	Mognol	cd8 memory vs cd8 naive	memory vs naive	Mognol memory vs naive	Mognol mem vs naive
peak.83863	9.80272	2.46069	0.770395	3.19406	0.00140288	0.0117787	Mognol	cd8 memory vs cd8 naive	memory vs naive	Mognol memory vs naive	Mognol mem vs naive
peak.116641	8.25327	2.46059	0.834268	2.9494	0.00318392	0.0222119	Mognol	cd8 memory vs cd8 naive	memory vs naive	Mognol memory vs naive	Mognol mem vs naive
peak.11483	1377.97	2.46026	0.282292	8.71531	2.89971e-18	4.3017e-16	Mognol	cd8 memory vs cd8 naive	memory vs naive	Mognol memory vs naive	Mognol mem vs naive
peak.143210	25.6315	2.46022	0.919548	2.67546	0.00746258	0.0419772	Mognol	cd8 memory vs cd8 naive	memory vs naive	Mognol memory vs naive	Mognol mem vs naive
peak.16268	9.3957	2.4599	0.939278	2.61892	0.00882077	0.0474489	Mognol	cd8 memory vs cd8 naive	memory vs naive	Mognol memory vs naive	Mognol mem vs naive
peak.121573	194.333	2.45974	0.226045	10.8816	1.41011e-27	5.1057e-25	Mognol	cd8 memory vs cd8 naive	memory vs naive	Mognol memory vs naive	Mognol mem vs naive
peak.23190	10.1418	2.45912	0.843355	2.91588	0.00354688	0.0240935	Mognol	cd8 memory vs cd8 naive	memory vs naive	Mognol memory vs naive	Mognol mem vs naive
peak.7178	157.073	2.45899	0.305086	8.05999	7.63013e-16	8.43647e-14	Mognol	cd8 memory vs cd8 naive	memory vs naive	Mognol memory vs naive	Mognol mem vs naive
peak.87705	12.6394	2.45886	0.879385	2.79611	0.0051722	0.0319888	Mognol	cd8 memory vs cd8 naive	memory vs naive	Mognol memory vs naive	Mognol mem vs naive
peak.29677	20.8815	2.45866	0.833271	2.95062	0.00317139	0.0221473	Mognol	cd8 memory vs cd8 naive	memory vs naive	Mognol memory vs naive	Mognol mem vs naive
peak.114882	15.76	2.45866	0.659804	3.72635	0.000194274	0.00237668	Mognol	cd8 memory vs cd8 naive	memory vs naive	Mognol memory vs naive	Mognol mem vs naive
peak.87200	11.2781	2.45817	0.902538	2.72363	0.00645697	0.0377156	Mognol	cd8 memory vs cd8 naive	memory vs naive	Mognol memory vs naive	Mognol mem vs naive
peak.174208	13.1695	2.45788	0.626396	3.92385	8.71436e-05	0.00121875	Mognol	cd8 memory vs cd8 naive	memory vs naive	Mognol memory vs naive	Mognol mem vs naive
peak.43637	201.489	2.4578	0.321412	7.64687	2.0593e-14	1.89877e-12	Mognol	cd8 memory vs cd8 naive	memory vs naive	Mognol memory vs naive	Mognol mem vs naive
peak.171212	9.0853	2.45767	0.903869	2.71905	0.00654692	0.0380868	Mognol	cd8 memory vs cd8 naive	memory vs naive	Mognol memory vs naive	Mognol mem vs naive
peak.105096	41.4497	2.4575	0.525328	4.67802	2.89652e-06	6.41454e-05	Mognol	cd8 memory vs cd8 naive	memory vs naive	Mognol memory vs naive	Mognol mem vs naive
peak.202552	64.6153	2.45746	0.372578	6.59582	4.22903e-11	2.43496e-09	Mognol	cd8 memory vs cd8 naive	memory vs naive	Mognol memory vs naive	Mognol mem vs naive
peak.115472	16.153	2.45745	0.750436	3.2747	0.00105775	0.00943623	Mognol	cd8 memory vs cd8 naive	memory vs naive	Mognol memory vs naive	Mognol mem vs naive
peak.91523	33.0049	2.45718	0.682219	3.60175	0.000316087	0.00355403	Mognol	cd8 memory vs cd8 naive	memory vs naive	Mognol memory vs naive	Mognol mem vs naive
peak.27485	19.5906	2.45717	0.838766	2.92951	0.00339501	0.0233152	Mognol	cd8 memory vs cd8 naive	memory vs naive	Mognol memory vs naive	Mognol mem vs naive
peak.79436	51.4864	2.45674	0.467444	5.25569	1.47467e-07	4.50744e-06	Mognol	cd8 memory vs cd8 naive	memory vs naive	Mognol memory vs naive	Mognol mem vs naive
peak.211981	184.119	2.45622	0.31903	7.69903	1.37104e-14	1.28683e-12	Mognol	cd8 memory vs cd8 naive	memory vs naive	Mognol memory vs naive	Mognol mem vs naive
peak.146410	9.03676	2.45614	0.937931	2.61868	0.00882695	0.0474724	Mognol	cd8 memory vs cd8 naive	memory vs naive	Mognol memory vs naive	Mognol mem vs naive
peak.100637	23.6533	2.45607	0.619705	3.96329	7.39234e-05	0.00106049	Mognol	cd8 memory vs cd8 naive	memory vs naive	Mognol memory vs naive	Mognol mem vs naive
peak.145101	7.73397	2.45597	0.898347	2.73388	0.00625935	0.0368503	Mognol	cd8 memory vs cd8 naive	memory vs naive	Mognol memory vs naive	Mognol mem vs naive
peak.209069	8.85179	2.45575	0.83543	2.9395	0.00328737	0.0227431	Mognol	cd8 memory vs cd8 naive	memory vs naive	Mognol memory vs naive	Mognol mem vs naive
peak.201543	23.3111	2.4557	0.67207	3.65393	0.000258257	0.00300954	Mognol	cd8 memory vs cd8 naive	memory vs naive	Mognol memory vs naive	Mognol mem vs naive
peak.158418	21.1809	2.45554	0.560372	4.38199	1.17602e-05	0.000220059	Mognol	cd8 memory vs cd8 naive	memory vs naive	Mognol memory vs naive	Mognol mem vs naive
peak.115901	6.65136	2.45534	0.868582	2.82684	0.00470097	0.0298255	Mognol	cd8 memory vs cd8 naive	memory vs naive	Mognol memory vs naive	Mognol mem vs naive
peak.10216	18.5674	2.45521	0.644076	3.81199	0.000137853	0.00178869	Mognol	cd8 memory vs cd8 naive	memory vs naive	Mognol memory vs naive	Mognol mem vs naive
peak.39607	9.65195	2.4552	0.709035	3.46273	0.000534717	0.00546411	Mognol	cd8 memory vs cd8 naive	memory vs naive	Mognol memory vs naive	Mognol mem vs naive
peak.77151	12.1157	2.45511	0.895097	2.74284	0.00609108	0.0361185	Mognol	cd8 memory vs cd8 naive	memory vs naive	Mognol memory vs naive	Mognol mem vs naive
peak.204828	108.468	2.45509	0.342344	7.17141	7.42266e-13	5.55293e-11	Mognol	cd8 memory vs cd8 naive	memory vs naive	Mognol memory vs naive	Mognol mem vs naive
peak.11345	21.9551	2.45506	0.702846	3.49303	0.000477572	0.00497761	Mognol	cd8 memory vs cd8 naive	memory vs naive	Mognol memory vs naive	Mognol mem vs naive
peak.144281	7.36351	2.45498	0.831612	2.95207	0.00315647	0.0220683	Mognol	cd8 memory vs cd8 naive	memory vs naive	Mognol memory vs naive	Mognol mem vs naive
peak.61419	15.0663	2.45496	0.699332	3.51044	0.000447363	0.00471451	Mognol	cd8 memory vs cd8 naive	memory vs naive	Mognol memory vs naive	Mognol mem vs naive
peak.185089	14.0349	2.45477	0.825879	2.97231	0.0029557	0.0209736	Mognol	cd8 memory vs cd8 naive	memory vs naive	Mognol memory vs naive	Mognol mem vs naive
peak.162720	14.8491	2.45474	0.59448	4.12923	3.63986e-05	0.000582006	Mognol	cd8 memory vs cd8 naive	memory vs naive	Mognol memory vs naive	Mognol mem vs naive
peak.67068	8.73434	2.45469	0.933543	2.62943	0.00855273	0.0464104	Mognol	cd8 memory vs cd8 naive	memory vs naive	Mognol memory vs naive	Mognol mem vs naive
peak.19868	175.844	2.45461	0.314635	7.80146	6.1196e-15	6.09999e-13	Mognol	cd8 memory vs cd8 naive	memory vs naive	Mognol memory vs naive	Mognol mem vs naive
peak.127740	24.5391	2.45444	0.579518	4.23532	2.28229e-05	0.000389947	Mognol	cd8 memory vs cd8 naive	memory vs naive	Mognol memory vs naive	Mognol mem vs naive
peak.63190	43.1408	2.45435	0.503187	4.87761	1.0738e-06	2.66034e-05	Mognol	cd8 memory vs cd8 naive	memory vs naive	Mognol memory vs naive	Mognol mem vs naive
peak.53741	11.5014	2.45434	0.84887	2.89131	0.00383644	0.0255769	Mognol	cd8 memory vs cd8 naive	memory vs naive	Mognol memory vs naive	Mognol mem vs naive
peak.60741	12.3845	2.45406	0.745805	3.29048	0.00100017	0.00903071	Mognol	cd8 memory vs cd8 naive	memory vs naive	Mognol memory vs naive	Mognol mem vs naive
peak.125156	55.396	2.45393	0.495313	4.95429	7.25955e-07	1.86959e-05	Mognol	cd8 memory vs cd8 naive	memory vs naive	Mognol memory vs naive	Mognol mem vs naive
peak.89474	419.13	2.45384	0.253173	9.69238	3.24879e-22	6.88108e-20	Mognol	cd8 memory vs cd8 naive	memory vs naive	Mognol memory vs naive	Mognol mem vs naive
peak.170473	30.2918	2.45364	0.50545	4.85436	1.20773e-06	2.95106e-05	Mognol	cd8 memory vs cd8 naive	memory vs naive	Mognol memory vs naive	Mognol mem vs naive
peak.39645	10.4942	2.45331	0.917776	2.67311	0.00751524	0.0421935	Mognol	cd8 memory vs cd8 naive	memory vs naive	Mognol memory vs naive	Mognol mem vs naive
peak.208252	755.435	2.4533	0.184188	13.3195	1.78187e-40	1.59248e-37	Mognol	cd8 memory vs cd8 naive	memory vs naive	Mognol memory vs naive	Mognol mem vs naive
peak.120007	8.29713	2.45328	0.872822	2.81075	0.00494265	0.0309388	Mognol	cd8 memory vs cd8 naive	memory vs naive	Mognol memory vs naive	Mognol mem vs naive
peak.152521	12.5297	2.45318	0.74415	3.29662	0.000978552	0.00887532	Mognol	cd8 memory vs cd8 naive	memory vs naive	Mognol memory vs naive	Mognol mem vs naive
peak.78864	44.8754	2.45312	0.449443	5.45812	4.81197e-08	1.63049e-06	Mognol	cd8 memory vs cd8 naive	memory vs naive	Mognol memory vs naive	Mognol mem vs naive
peak.158057	131.982	2.45285	0.360981	6.79497	1.08337e-11	6.86566e-10	Mognol	cd8 memory vs cd8 naive	memory vs naive	Mognol memory vs naive	Mognol mem vs naive
peak.69143	9.48833	2.45264	0.92107	2.66281	0.00774903	0.0431522	Mognol	cd8 memory vs cd8 naive	memory vs naive	Mognol memory vs naive	Mognol mem vs naive
peak.164092	19.633	2.45239	0.700711	3.49986	0.000465506	0.00487376	Mognol	cd8 memory vs cd8 naive	memory vs naive	Mognol memory vs naive	Mognol mem vs naive
peak.191606	24.8552	2.45196	0.488008	5.02442	5.04966e-07	1.34803e-05	Mognol	cd8 memory vs cd8 naive	memory vs naive	Mognol memory vs naive	Mognol mem vs naive
peak.58285	7.87525	2.45191	0.768807	3.18924	0.00142647	0.0119243	Mognol	cd8 memory vs cd8 naive	memory vs naive	Mognol memory vs naive	Mognol mem vs naive
peak.207573	43.732	2.45185	0.492204	4.98137	6.31354e-07	1.64633e-05	Mognol	cd8 memory vs cd8 naive	memory vs naive	Mognol memory vs naive	Mognol mem vs naive
peak.117428	8.93366	2.45152	0.873211	2.80747	0.0049932	0.0311913	Mognol	cd8 memory vs cd8 naive	memory vs naive	Mognol memory vs naive	Mognol mem vs naive
peak.164093	8.60387	2.45147	0.906779	2.7035	0.00686141	0.0394331	Mognol	cd8 memory vs cd8 naive	memory vs naive	Mognol memory vs naive	Mognol mem vs naive
peak.49483	15.6123	2.45134	0.687505	3.56556	0.000363074	0.00398199	Mognol	cd8 memory vs cd8 naive	memory vs naive	Mognol memory vs naive	Mognol mem vs naive
peak.115072	8.31914	2.45133	0.929989	2.63586	0.00839233	0.045746	Mognol	cd8 memory vs cd8 naive	memory vs naive	Mognol memory vs naive	Mognol mem vs naive
peak.66003	167.462	2.45121	0.311367	7.87242	3.47844e-15	3.56625e-13	Mognol	cd8 memory vs cd8 naive	memory vs naive	Mognol memory vs naive	Mognol mem vs naive
peak.71251	303.701	2.45119	0.274599	8.92642	4.40006e-19	6.99774e-17	Mognol	cd8 memory vs cd8 naive	memory vs naive	Mognol memory vs naive	Mognol mem vs naive
peak.112940	63.8166	2.45109	0.487529	5.02758	4.96709e-07	1.32928e-05	Mognol	cd8 memory vs cd8 naive	memory vs naive	Mognol memory vs naive	Mognol mem vs naive
peak.125785	168.69	2.45109	0.522383	4.69213	2.70372e-06	6.02837e-05	Mognol	cd8 memory vs cd8 naive	memory vs naive	Mognol memory vs naive	Mognol mem vs naive
peak.36089	41.4578	2.451	0.627323	3.90708	9.34168e-05	0.00129199	Mognol	cd8 memory vs cd8 naive	memory vs naive	Mognol memory vs naive	Mognol mem vs naive
peak.91624	9.14777	2.45092	0.85633	2.86211	0.00420825	0.027424	Mognol	cd8 memory vs cd8 naive	memory vs naive	Mognol memory vs naive	Mognol mem vs naive
peak.15953	32.3837	2.45077	0.537953	4.55573	5.2204e-06	0.000108035	Mognol	cd8 memory vs cd8 naive	memory vs naive	Mognol memory vs naive	Mognol mem vs naive
peak.52996	7.73167	2.45048	0.935003	2.62082	0.00877174	0.0472684	Mognol	cd8 memory vs cd8 naive	memory vs naive	Mognol memory vs naive	Mognol mem vs naive
peak.206997	34.2158	2.45013	0.504499	4.85657	1.19435e-06	2.92226e-05	Mognol	cd8 memory vs cd8 naive	memory vs naive	Mognol memory vs naive	Mognol mem vs naive
peak.191681	4.83414	2.44997	0.920855	2.66054	0.00780163	0.0433647	Mognol	cd8 memory vs cd8 naive	memory vs naive	Mognol memory vs naive	Mognol mem vs naive
peak.125346	6.95094	2.44996	0.941524	2.60212	0.00926483	0.0491722	Mognol	cd8 memory vs cd8 naive	memory vs naive	Mognol memory vs naive	Mognol mem vs naive
peak.77617	129.685	2.44988	0.337056	7.26847	3.63589e-13	2.84309e-11	Mognol	cd8 memory vs cd8 naive	memory vs naive	Mognol memory vs naive	Mognol mem vs naive
peak.59796	22.1932	2.44986	0.553993	4.42219	9.77042e-06	0.000186989	Mognol	cd8 memory vs cd8 naive	memory vs naive	Mognol memory vs naive	Mognol mem vs naive
peak.112539	11.0349	2.4497	0.925635	2.6465	0.00813283	0.0447052	Mognol	cd8 memory vs cd8 naive	memory vs naive	Mognol memory vs naive	Mognol mem vs naive
peak.2115	7.92631	2.44937	0.892294	2.74502	0.00605072	0.0359513	Mognol	cd8 memory vs cd8 naive	memory vs naive	Mognol memory vs naive	Mognol mem vs naive
peak.208146	13.9214	2.44878	0.604274	4.05243	5.06881e-05	0.000772854	Mognol	cd8 memory vs cd8 naive	memory vs naive	Mognol memory vs naive	Mognol mem vs naive
peak.210313	10.1968	2.44875	0.747206	3.27721	0.0010484	0.00936965	Mognol	cd8 memory vs cd8 naive	memory vs naive	Mognol memory vs naive	Mognol mem vs naive
peak.164932	13.7486	2.44861	0.817491	2.99527	0.00274199	0.0197913	Mognol	cd8 memory vs cd8 naive	memory vs naive	Mognol memory vs naive	Mognol mem vs naive
peak.204199	109.304	2.44821	0.282802	8.65699	4.84382e-18	6.97673e-16	Mognol	cd8 memory vs cd8 naive	memory vs naive	Mognol memory vs naive	Mognol mem vs naive
peak.193107	15.9168	2.44818	0.686898	3.5641	0.000365102	0.00399848	Mognol	cd8 memory vs cd8 naive	memory vs naive	Mognol memory vs naive	Mognol mem vs naive
peak.32791	12.6953	2.44752	0.806543	3.03458	0.00240868	0.0179382	Mognol	cd8 memory vs cd8 naive	memory vs naive	Mognol memory vs naive	Mognol mem vs naive
peak.86509	16.2398	2.44722	0.579656	4.22185	2.42302e-05	0.000410319	Mognol	cd8 memory vs cd8 naive	memory vs naive	Mognol memory vs naive	Mognol mem vs naive
peak.90238	10.5067	2.44709	0.729932	3.35249	0.000800885	0.00757141	Mognol	cd8 memory vs cd8 naive	memory vs naive	Mognol memory vs naive	Mognol mem vs naive
peak.61339	60.6605	2.44686	0.459865	5.32083	1.03295e-07	3.26401e-06	Mognol	cd8 memory vs cd8 naive	memory vs naive	Mognol memory vs naive	Mognol mem vs naive
peak.71032	8.55278	2.44652	0.801579	3.05212	0.00227231	0.0171393	Mognol	cd8 memory vs cd8 naive	memory vs naive	Mognol memory vs naive	Mognol mem vs naive
peak.158861	22.3963	2.4465	0.571085	4.28396	1.836e-05	0.000323438	Mognol	cd8 memory vs cd8 naive	memory vs naive	Mognol memory vs naive	Mognol mem vs naive
peak.41876	18.7687	2.44644	0.502332	4.87016	1.1151e-06	2.75018e-05	Mognol	cd8 memory vs cd8 naive	memory vs naive	Mognol memory vs naive	Mognol mem vs naive
peak.44668	21.1152	2.44641	0.615776	3.97289	7.10056e-05	0.00102522	Mognol	cd8 memory vs cd8 naive	memory vs naive	Mognol memory vs naive	Mognol mem vs naive
peak.115067	80.8168	2.44639	0.356599	6.86034	6.86974e-12	4.46475e-10	Mognol	cd8 memory vs cd8 naive	memory vs naive	Mognol memory vs naive	Mognol mem vs naive
peak.143725	55.6194	2.44627	0.771223	3.17194	0.00151424	0.0124927	Mognol	cd8 memory vs cd8 naive	memory vs naive	Mognol memory vs naive	Mognol mem vs naive
peak.64941	16.7321	2.44606	0.663829	3.68477	0.000228905	0.00272289	Mognol	cd8 memory vs cd8 naive	memory vs naive	Mognol memory vs naive	Mognol mem vs naive
peak.76531	24.6054	2.44603	0.533516	4.58475	4.54538e-06	9.5588e-05	Mognol	cd8 memory vs cd8 naive	memory vs naive	Mognol memory vs naive	Mognol mem vs naive
peak.198808	13.6818	2.44591	0.772935	3.16445	0.00155375	0.0127498	Mognol	cd8 memory vs cd8 naive	memory vs naive	Mognol memory vs naive	Mognol mem vs naive
peak.13088	8.00646	2.44583	0.939327	2.60381	0.00921937	0.0490046	Mognol	cd8 memory vs cd8 naive	memory vs naive	Mognol memory vs naive	Mognol mem vs naive
peak.102199	49.5326	2.44575	0.422824	5.78432	7.28046e-09	2.90538e-07	Mognol	cd8 memory vs cd8 naive	memory vs naive	Mognol memory vs naive	Mognol mem vs naive
peak.84394	85.4719	2.44545	0.333517	7.33232	2.262e-13	1.82485e-11	Mognol	cd8 memory vs cd8 naive	memory vs naive	Mognol memory vs naive	Mognol mem vs naive
peak.202059	36.1511	2.44455	0.553527	4.41633	1.00392e-05	0.000191295	Mognol	cd8 memory vs cd8 naive	memory vs naive	Mognol memory vs naive	Mognol mem vs naive
peak.87869	73.1249	2.44443	0.312908	7.81198	5.6295e-15	5.64216e-13	Mognol	cd8 memory vs cd8 naive	memory vs naive	Mognol memory vs naive	Mognol mem vs naive
peak.153738	36.2242	2.4444	0.458004	5.33706	9.4467e-08	3.00946e-06	Mognol	cd8 memory vs cd8 naive	memory vs naive	Mognol memory vs naive	Mognol mem vs naive
peak.92922	109.695	2.44421	0.395298	6.1832	6.28157e-10	3.02776e-08	Mognol	cd8 memory vs cd8 naive	memory vs naive	Mognol memory vs naive	Mognol mem vs naive
peak.44682	7.18838	2.44412	0.900629	2.71379	0.00665173	0.0385424	Mognol	cd8 memory vs cd8 naive	memory vs naive	Mognol memory vs naive	Mognol mem vs naive
peak.30172	17.6726	2.44411	0.601598	4.06269	4.851e-05	0.000744165	Mognol	cd8 memory vs cd8 naive	memory vs naive	Mognol memory vs naive	Mognol mem vs naive
peak.64517	84.2878	2.44355	0.478765	5.10385	3.32808e-07	9.29625e-06	Mognol	cd8 memory vs cd8 naive	memory vs naive	Mognol memory vs naive	Mognol mem vs naive
peak.214395	43.1817	2.44352	0.494759	4.93881	7.86026e-07	2.01017e-05	Mognol	cd8 memory vs cd8 naive	memory vs naive	Mognol memory vs naive	Mognol mem vs naive
peak.151953	27.1661	2.44342	0.737089	3.31496	0.000916566	0.00842194	Mognol	cd8 memory vs cd8 naive	memory vs naive	Mognol memory vs naive	Mognol mem vs naive
peak.124013	441.017	2.44309	0.261195	9.35351	8.47875e-21	1.58834e-18	Mognol	cd8 memory vs cd8 naive	memory vs naive	Mognol memory vs naive	Mognol mem vs naive
peak.20022	43.3065	2.4428	0.411988	5.92931	3.04219e-09	1.30012e-07	Mognol	cd8 memory vs cd8 naive	memory vs naive	Mognol memory vs naive	Mognol mem vs naive
peak.18940	12.2836	2.44272	0.774319	3.15467	0.0016068	0.0130825	Mognol	cd8 memory vs cd8 naive	memory vs naive	Mognol memory vs naive	Mognol mem vs naive
peak.9721	356.674	2.44261	0.234963	10.3957	2.59393e-25	7.7454e-23	Mognol	cd8 memory vs cd8 naive	memory vs naive	Mognol memory vs naive	Mognol mem vs naive
peak.202681	42.3059	2.44239	0.57799	4.22566	2.38241e-05	0.000404264	Mognol	cd8 memory vs cd8 naive	memory vs naive	Mognol memory vs naive	Mognol mem vs naive
peak.18357	40.906	2.44236	0.554078	4.40797	1.04343e-05	0.000198081	Mognol	cd8 memory vs cd8 naive	memory vs naive	Mognol memory vs naive	Mognol mem vs naive
peak.190662	185.075	2.442	0.263665	9.26174	2.01126e-20	3.65199e-18	Mognol	cd8 memory vs cd8 naive	memory vs naive	Mognol memory vs naive	Mognol mem vs naive
peak.103936	23.0744	2.44185	0.831458	2.93683	0.00331587	0.0228876	Mognol	cd8 memory vs cd8 naive	memory vs naive	Mognol memory vs naive	Mognol mem vs naive
peak.57494	140.037	2.44171	0.356702	6.84525	7.63447e-12	4.92334e-10	Mognol	cd8 memory vs cd8 naive	memory vs naive	Mognol memory vs naive	Mognol mem vs naive
peak.208567	18.788	2.44159	0.694957	3.51329	0.000442591	0.00467202	Mognol	cd8 memory vs cd8 naive	memory vs naive	Mognol memory vs naive	Mognol mem vs naive
peak.31422	171.132	2.44143	0.397699	6.13889	8.30988e-10	3.91781e-08	Mognol	cd8 memory vs cd8 naive	memory vs naive	Mognol memory vs naive	Mognol mem vs naive
peak.198838	49.6289	2.44138	0.396966	6.15011	7.74316e-10	3.67141e-08	Mognol	cd8 memory vs cd8 naive	memory vs naive	Mognol memory vs naive	Mognol mem vs naive
peak.30166	11.5145	2.44114	0.811579	3.00789	0.00263068	0.0191783	Mognol	cd8 memory vs cd8 naive	memory vs naive	Mognol memory vs naive	Mognol mem vs naive
peak.201677	30.734	2.44101	0.668105	3.65363	0.000258554	0.00301259	Mognol	cd8 memory vs cd8 naive	memory vs naive	Mognol memory vs naive	Mognol mem vs naive
peak.165030	53.5592	2.44086	0.385926	6.3247	2.53729e-10	1.29802e-08	Mognol	cd8 memory vs cd8 naive	memory vs naive	Mognol memory vs naive	Mognol mem vs naive
peak.198025	93.2921	2.44016	0.396415	6.15557	7.4806e-10	3.55796e-08	Mognol	cd8 memory vs cd8 naive	memory vs naive	Mognol memory vs naive	Mognol mem vs naive
peak.51456	7.83362	2.43977	0.921457	2.64773	0.00810351	0.0445855	Mognol	cd8 memory vs cd8 naive	memory vs naive	Mognol memory vs naive	Mognol mem vs naive
peak.185189	17.8255	2.43961	0.68025	3.58634	0.000335346	0.00373581	Mognol	cd8 memory vs cd8 naive	memory vs naive	Mognol memory vs naive	Mognol mem vs naive
peak.67110	239.285	2.43946	0.272018	8.96801	3.01908e-19	4.90798e-17	Mognol	cd8 memory vs cd8 naive	memory vs naive	Mognol memory vs naive	Mognol mem vs naive
peak.82744	297.889	2.43907	0.252018	9.67816	3.73382e-22	7.85393e-20	Mognol	cd8 memory vs cd8 naive	memory vs naive	Mognol memory vs naive	Mognol mem vs naive
peak.116153	9.06759	2.43906	0.759532	3.21127	0.0013215	0.0112395	Mognol	cd8 memory vs cd8 naive	memory vs naive	Mognol memory vs naive	Mognol mem vs naive
peak.67563	26.6643	2.43877	0.55423	4.40029	1.08108e-05	0.000204276	Mognol	cd8 memory vs cd8 naive	memory vs naive	Mognol memory vs naive	Mognol mem vs naive
peak.83557	15.6083	2.43873	0.611479	3.98825	6.65623e-05	0.000971553	Mognol	cd8 memory vs cd8 naive	memory vs naive	Mognol memory vs naive	Mognol mem vs naive
peak.204512	442.065	2.43847	0.22338	10.9162	9.64068e-28	3.56824e-25	Mognol	cd8 memory vs cd8 naive	memory vs naive	Mognol memory vs naive	Mognol mem vs naive
peak.52563	10.0294	2.43844	0.889141	2.74247	0.00609788	0.0361494	Mognol	cd8 memory vs cd8 naive	memory vs naive	Mognol memory vs naive	Mognol mem vs naive
peak.194533	10.2301	2.43835	0.831126	2.93379	0.00334852	0.0230729	Mognol	cd8 memory vs cd8 naive	memory vs naive	Mognol memory vs naive	Mognol mem vs naive
peak.161485	204.276	2.43826	0.33763	7.22171	5.13384e-13	3.92724e-11	Mognol	cd8 memory vs cd8 naive	memory vs naive	Mognol memory vs naive	Mognol mem vs naive
peak.10281	106.981	2.43818	0.357286	6.82417	8.84342e-12	5.661e-10	Mognol	cd8 memory vs cd8 naive	memory vs naive	Mognol memory vs naive	Mognol mem vs naive
peak.129931	85.5042	2.43809	0.377202	6.46363	1.02221e-10	5.53099e-09	Mognol	cd8 memory vs cd8 naive	memory vs naive	Mognol memory vs naive	Mognol mem vs naive
peak.34721	169.359	2.43804	0.282789	8.62141	6.61348e-18	9.31331e-16	Mognol	cd8 memory vs cd8 naive	memory vs naive	Mognol memory vs naive	Mognol mem vs naive
peak.216482	34.4725	2.43798	0.464988	5.24311	1.57892e-07	4.78617e-06	Mognol	cd8 memory vs cd8 naive	memory vs naive	Mognol memory vs naive	Mognol mem vs naive
peak.128659	22.6532	2.43795	0.639125	3.81451	0.000136452	0.00177477	Mognol	cd8 memory vs cd8 naive	memory vs naive	Mognol memory vs naive	Mognol mem vs naive
peak.56801	13.9947	2.43785	0.781134	3.1209	0.00180297	0.0142929	Mognol	cd8 memory vs cd8 naive	memory vs naive	Mognol memory vs naive	Mognol mem vs naive
peak.50063	33.5623	2.43772	0.464499	5.24807	1.53704e-07	4.66926e-06	Mognol	cd8 memory vs cd8 naive	memory vs naive	Mognol memory vs naive	Mognol mem vs naive
peak.183877	7.9209	2.43751	0.826102	2.95062	0.0031714	0.0221473	Mognol	cd8 memory vs cd8 naive	memory vs naive	Mognol memory vs naive	Mognol mem vs naive
peak.33995	22.2961	2.43683	0.528431	4.61144	3.99881e-06	8.52585e-05	Mognol	cd8 memory vs cd8 naive	memory vs naive	Mognol memory vs naive	Mognol mem vs naive
peak.114190	7.10477	2.43663	0.839206	2.90349	0.00369031	0.0248267	Mognol	cd8 memory vs cd8 naive	memory vs naive	Mognol memory vs naive	Mognol mem vs naive
peak.180144	290.733	2.43655	0.272552	8.93979	3.89903e-19	6.24974e-17	Mognol	cd8 memory vs cd8 naive	memory vs naive	Mognol memory vs naive	Mognol mem vs naive
peak.199298	272.117	2.43635	0.279544	8.71545	2.89616e-18	4.2999e-16	Mognol	cd8 memory vs cd8 naive	memory vs naive	Mognol memory vs naive	Mognol mem vs naive
peak.103921	80.4002	2.43627	0.289721	8.409	4.13532e-17	5.2797e-15	Mognol	cd8 memory vs cd8 naive	memory vs naive	Mognol memory vs naive	Mognol mem vs naive
peak.53273	11.2002	2.43618	0.765386	3.18294	0.00145788	0.0121299	Mognol	cd8 memory vs cd8 naive	memory vs naive	Mognol memory vs naive	Mognol mem vs naive
peak.8673	22.5351	2.43614	0.604153	4.03233	5.52271e-05	0.000830432	Mognol	cd8 memory vs cd8 naive	memory vs naive	Mognol memory vs naive	Mognol mem vs naive
peak.102995	150.068	2.4359	0.381013	6.39323	1.6242e-10	8.54846e-09	Mognol	cd8 memory vs cd8 naive	memory vs naive	Mognol memory vs naive	Mognol mem vs naive
peak.26733	27.76	2.43582	0.586988	4.14969	3.32933e-05	0.000538937	Mognol	cd8 memory vs cd8 naive	memory vs naive	Mognol memory vs naive	Mognol mem vs naive
peak.76441	56.1341	2.43567	0.444864	5.4751	4.37268e-08	1.49771e-06	Mognol	cd8 memory vs cd8 naive	memory vs naive	Mognol memory vs naive	Mognol mem vs naive
peak.190617	465.105	2.43561	0.239648	10.1632	2.89273e-24	7.66975e-22	Mognol	cd8 memory vs cd8 naive	memory vs naive	Mognol memory vs naive	Mognol mem vs naive
peak.188550	8.3287	2.43544	0.8264	2.94705	0.0032082	0.0223405	Mognol	cd8 memory vs cd8 naive	memory vs naive	Mognol memory vs naive	Mognol mem vs naive
peak.209016	30.1003	2.43531	0.544365	4.47368	7.68856e-06	0.000151694	Mognol	cd8 memory vs cd8 naive	memory vs naive	Mognol memory vs naive	Mognol mem vs naive
peak.206178	7.83009	2.43529	0.892474	2.72869	0.00635857	0.0372848	Mognol	cd8 memory vs cd8 naive	memory vs naive	Mognol memory vs naive	Mognol mem vs naive
peak.42552	36.2183	2.43523	0.459861	5.29557	1.18644e-07	3.70369e-06	Mognol	cd8 memory vs cd8 naive	memory vs naive	Mognol memory vs naive	Mognol mem vs naive
peak.16458	18.1416	2.43487	0.691674	3.52025	0.000431134	0.00457136	Mognol	cd8 memory vs cd8 naive	memory vs naive	Mognol memory vs naive	Mognol mem vs naive
peak.93346	18.4493	2.43474	0.747921	3.25534	0.00113257	0.0099683	Mognol	cd8 memory vs cd8 naive	memory vs naive	Mognol memory vs naive	Mognol mem vs naive
peak.113224	27.8574	2.43469	0.576279	4.22484	2.39108e-05	0.000405548	Mognol	cd8 memory vs cd8 naive	memory vs naive	Mognol memory vs naive	Mognol mem vs naive
peak.36516	12.1239	2.4346	0.668736	3.64059	0.00027201	0.00313942	Mognol	cd8 memory vs cd8 naive	memory vs naive	Mognol memory vs naive	Mognol mem vs naive
peak.187849	7.59102	2.4344	0.896423	2.71568	0.00661392	0.0383791	Mognol	cd8 memory vs cd8 naive	memory vs naive	Mognol memory vs naive	Mognol mem vs naive
peak.117820	13.5489	2.43357	0.729261	3.33703	0.000846788	0.0079101	Mognol	cd8 memory vs cd8 naive	memory vs naive	Mognol memory vs naive	Mognol mem vs naive
peak.124586	145.159	2.43348	0.344884	7.05593	1.71455e-12	1.21966e-10	Mognol	cd8 memory vs cd8 naive	memory vs naive	Mognol memory vs naive	Mognol mem vs naive
peak.31546	10.0144	2.43329	0.907552	2.68115	0.00733687	0.0414389	Mognol	cd8 memory vs cd8 naive	memory vs naive	Mognol memory vs naive	Mognol mem vs naive
peak.23988	21.6888	2.43312	0.631842	3.85083	0.000117717	0.00156624	Mognol	cd8 memory vs cd8 naive	memory vs naive	Mognol memory vs naive	Mognol mem vs naive
peak.222772	23.8575	2.43264	0.55981	4.34548	1.38969e-05	0.000254429	Mognol	cd8 memory vs cd8 naive	memory vs naive	Mognol memory vs naive	Mognol mem vs naive
peak.71462	32.325	2.4322	0.582148	4.17798	2.94115e-05	0.000485014	Mognol	cd8 memory vs cd8 naive	memory vs naive	Mognol memory vs naive	Mognol mem vs naive
peak.206245	59.0223	2.43219	0.393295	6.18414	6.24419e-10	3.01212e-08	Mognol	cd8 memory vs cd8 naive	memory vs naive	Mognol memory vs naive	Mognol mem vs naive
peak.28672	12.2174	2.43213	0.730659	3.32868	0.000872571	0.0081022	Mognol	cd8 memory vs cd8 naive	memory vs naive	Mognol memory vs naive	Mognol mem vs naive
peak.100297	9.90867	2.43202	0.927641	2.62172	0.00874867	0.047176	Mognol	cd8 memory vs cd8 naive	memory vs naive	Mognol memory vs naive	Mognol mem vs naive
peak.129413	5.20172	2.43195	0.911347	2.66853	0.00761851	0.0426081	Mognol	cd8 memory vs cd8 naive	memory vs naive	Mognol memory vs naive	Mognol mem vs naive
peak.114175	135.041	2.43191	0.310255	7.83845	4.5615e-15	4.60958e-13	Mognol	cd8 memory vs cd8 naive	memory vs naive	Mognol memory vs naive	Mognol mem vs naive
peak.42034	35.064	2.43161	0.559212	4.34829	1.37205e-05	0.000251551	Mognol	cd8 memory vs cd8 naive	memory vs naive	Mognol memory vs naive	Mognol mem vs naive
peak.190153	8.29837	2.43156	0.764955	3.1787	0.00147939	0.0122692	Mognol	cd8 memory vs cd8 naive	memory vs naive	Mognol memory vs naive	Mognol mem vs naive
peak.148930	57.7816	2.43151	0.505065	4.81426	1.47749e-06	3.53755e-05	Mognol	cd8 memory vs cd8 naive	memory vs naive	Mognol memory vs naive	Mognol mem vs naive
peak.127954	79.0196	2.4315	0.304478	7.98578	1.39635e-15	1.49606e-13	Mognol	cd8 memory vs cd8 naive	memory vs naive	Mognol memory vs naive	Mognol mem vs naive
peak.154453	14.3827	2.43138	0.773932	3.1416	0.00168029	0.013527	Mognol	cd8 memory vs cd8 naive	memory vs naive	Mognol memory vs naive	Mognol mem vs naive
peak.179804	266.694	2.43136	0.241342	10.0744	7.17272e-24	1.81008e-21	Mognol	cd8 memory vs cd8 naive	memory vs naive	Mognol memory vs naive	Mognol mem vs naive
peak.122077	30.637	2.4313	0.526221	4.62031	3.83174e-06	8.20976e-05	Mognol	cd8 memory vs cd8 naive	memory vs naive	Mognol memory vs naive	Mognol mem vs naive
peak.26458	34.1684	2.43098	0.454378	5.35013	8.78934e-08	2.82015e-06	Mognol	cd8 memory vs cd8 naive	memory vs naive	Mognol memory vs naive	Mognol mem vs naive
peak.88819	16.5089	2.43068	0.668946	3.6336	0.00027949	0.00320978	Mognol	cd8 memory vs cd8 naive	memory vs naive	Mognol memory vs naive	Mognol mem vs naive
peak.56393	24.2149	2.43068	0.750992	3.23662	0.00120953	0.0104939	Mognol	cd8 memory vs cd8 naive	memory vs naive	Mognol memory vs naive	Mognol mem vs naive
peak.74503	148.45	2.43048	0.285391	8.51633	1.64684e-17	2.20879e-15	Mognol	cd8 memory vs cd8 naive	memory vs naive	Mognol memory vs naive	Mognol mem vs naive
peak.212226	40.7539	2.43046	0.572828	4.24291	2.20637e-05	0.000378813	Mognol	cd8 memory vs cd8 naive	memory vs naive	Mognol memory vs naive	Mognol mem vs naive
peak.117994	141.459	2.42985	0.374104	6.49512	8.29649e-11	4.55501e-09	Mognol	cd8 memory vs cd8 naive	memory vs naive	Mognol memory vs naive	Mognol mem vs naive
peak.79698	46.6809	2.42983	0.499195	4.86749	1.13024e-06	2.78249e-05	Mognol	cd8 memory vs cd8 naive	memory vs naive	Mognol memory vs naive	Mognol mem vs naive
peak.130119	6.33445	2.42972	0.893611	2.71899	0.00654813	0.0380902	Mognol	cd8 memory vs cd8 naive	memory vs naive	Mognol memory vs naive	Mognol mem vs naive
peak.150932	9.23007	2.42955	0.805614	3.01577	0.00256324	0.0188079	Mognol	cd8 memory vs cd8 naive	memory vs naive	Mognol memory vs naive	Mognol mem vs naive
peak.64711	13.9704	2.42919	0.796607	3.04942	0.00229286	0.0172658	Mognol	cd8 memory vs cd8 naive	memory vs naive	Mognol memory vs naive	Mognol mem vs naive
peak.176332	32.9676	2.42913	0.62265	3.90128	9.56868e-05	0.00131841	Mognol	cd8 memory vs cd8 naive	memory vs naive	Mognol memory vs naive	Mognol mem vs naive
peak.176183	155.194	2.42902	0.315918	7.68876	1.48562e-14	1.38939e-12	Mognol	cd8 memory vs cd8 naive	memory vs naive	Mognol memory vs naive	Mognol mem vs naive
peak.214622	17.5711	2.42888	0.828878	2.93032	0.00338617	0.0232719	Mognol	cd8 memory vs cd8 naive	memory vs naive	Mognol memory vs naive	Mognol mem vs naive
peak.60220	25.5827	2.42886	0.601713	4.03657	5.42381e-05	0.000817726	Mognol	cd8 memory vs cd8 naive	memory vs naive	Mognol memory vs naive	Mognol mem vs naive
peak.129515	16.8403	2.42881	0.643153	3.77641	0.000159103	0.00201727	Mognol	cd8 memory vs cd8 naive	memory vs naive	Mognol memory vs naive	Mognol mem vs naive
peak.14241	311.237	2.4286	0.224459	10.8198	2.77402e-27	9.88777e-25	Mognol	cd8 memory vs cd8 naive	memory vs naive	Mognol memory vs naive	Mognol mem vs naive
peak.88216	280.726	2.42853	0.2605	9.32256	1.13564e-20	2.10802e-18	Mognol	cd8 memory vs cd8 naive	memory vs naive	Mognol memory vs naive	Mognol mem vs naive
peak.154548	46.1821	2.42844	0.468722	5.18097	2.20734e-07	6.4602e-06	Mognol	cd8 memory vs cd8 naive	memory vs naive	Mognol memory vs naive	Mognol mem vs naive
peak.159762	65.6623	2.42839	0.378555	6.41489	1.40923e-10	7.49888e-09	Mognol	cd8 memory vs cd8 naive	memory vs naive	Mognol memory vs naive	Mognol mem vs naive
peak.222944	23.2562	2.428	0.602474	4.03006	5.57633e-05	0.000836385	Mognol	cd8 memory vs cd8 naive	memory vs naive	Mognol memory vs naive	Mognol mem vs naive
peak.189971	41.3825	2.4279	0.406281	5.97592	2.28797e-09	9.99955e-08	Mognol	cd8 memory vs cd8 naive	memory vs naive	Mognol memory vs naive	Mognol mem vs naive
peak.24836	8.33068	2.4278	0.746819	3.25086	0.00115057	0.0100894	Mognol	cd8 memory vs cd8 naive	memory vs naive	Mognol memory vs naive	Mognol mem vs naive
peak.74720	48.9555	2.42773	0.443845	5.46977	4.50631e-08	1.53916e-06	Mognol	cd8 memory vs cd8 naive	memory vs naive	Mognol memory vs naive	Mognol mem vs naive
peak.9210	83.8841	2.42747	0.469347	5.17202	2.31578e-07	6.73729e-06	Mognol	cd8 memory vs cd8 naive	memory vs naive	Mognol memory vs naive	Mognol mem vs naive
peak.157365	74.7834	2.42744	0.342513	7.08717	1.36887e-12	9.8698e-11	Mognol	cd8 memory vs cd8 naive	memory vs naive	Mognol memory vs naive	Mognol mem vs naive
peak.176349	19.2271	2.42731	0.627115	3.8706	0.000108568	0.00146363	Mognol	cd8 memory vs cd8 naive	memory vs naive	Mognol memory vs naive	Mognol mem vs naive
peak.26981	10.995	2.42699	0.827336	2.9335	0.00335164	0.0230858	Mognol	cd8 memory vs cd8 naive	memory vs naive	Mognol memory vs naive	Mognol mem vs naive
peak.163921	18.4274	2.42682	0.671162	3.61584	0.000299371	0.00339701	Mognol	cd8 memory vs cd8 naive	memory vs naive	Mognol memory vs naive	Mognol mem vs naive
peak.24826	12.8467	2.4268	0.800995	3.02973	0.00244772	0.0181581	Mognol	cd8 memory vs cd8 naive	memory vs naive	Mognol memory vs naive	Mognol mem vs naive
peak.80359	9.90897	2.42679	0.878291	2.76309	0.00572577	0.0345176	Mognol	cd8 memory vs cd8 naive	memory vs naive	Mognol memory vs naive	Mognol mem vs naive
peak.43021	53.046	2.4265	0.441083	5.50123	3.77156e-08	1.31033e-06	Mognol	cd8 memory vs cd8 naive	memory vs naive	Mognol memory vs naive	Mognol mem vs naive
peak.216479	7.13616	2.42644	0.895715	2.70894	0.00674976	0.0389588	Mognol	cd8 memory vs cd8 naive	memory vs naive	Mognol memory vs naive	Mognol mem vs naive
peak.93526	53.7973	2.42593	0.440112	5.51207	3.54643e-08	1.24139e-06	Mognol	cd8 memory vs cd8 naive	memory vs naive	Mognol memory vs naive	Mognol mem vs naive
peak.43712	10.4697	2.42565	0.934719	2.59506	0.00945749	0.0499135	Mognol	cd8 memory vs cd8 naive	memory vs naive	Mognol memory vs naive	Mognol mem vs naive
peak.65317	19.807	2.4253	0.579269	4.18684	2.82871e-05	0.000468836	Mognol	cd8 memory vs cd8 naive	memory vs naive	Mognol memory vs naive	Mognol mem vs naive
peak.204053	18.1389	2.42526	0.69874	3.47091	0.0005187	0.00533106	Mognol	cd8 memory vs cd8 naive	memory vs naive	Mognol memory vs naive	Mognol mem vs naive
peak.24427	194.125	2.425	0.29873	8.1177	4.75111e-16	5.38649e-14	Mognol	cd8 memory vs cd8 naive	memory vs naive	Mognol memory vs naive	Mognol mem vs naive
peak.168173	18.5481	2.42455	0.751313	3.22708	0.0012506	0.0107585	Mognol	cd8 memory vs cd8 naive	memory vs naive	Mognol memory vs naive	Mognol mem vs naive
peak.113440	185.051	2.42454	0.311689	7.77871	7.32703e-15	7.17473e-13	Mognol	cd8 memory vs cd8 naive	memory vs naive	Mognol memory vs naive	Mognol mem vs naive
peak.160658	14.0798	2.42438	0.78945	3.07098	0.00213358	0.0163275	Mognol	cd8 memory vs cd8 naive	memory vs naive	Mognol memory vs naive	Mognol mem vs naive
peak.211716	65.7874	2.42415	0.450096	5.38585	7.21021e-08	2.35891e-06	Mognol	cd8 memory vs cd8 naive	memory vs naive	Mognol memory vs naive	Mognol mem vs naive
peak.11352	57.8246	2.42373	0.583898	4.15095	3.31095e-05	0.000536295	Mognol	cd8 memory vs cd8 naive	memory vs naive	Mognol memory vs naive	Mognol mem vs naive
peak.160279	81.3323	2.42371	0.312214	7.76297	8.29603e-15	8.04192e-13	Mognol	cd8 memory vs cd8 naive	memory vs naive	Mognol memory vs naive	Mognol mem vs naive
peak.146127	12.1658	2.4237	0.788948	3.07206	0.00212584	0.0162825	Mognol	cd8 memory vs cd8 naive	memory vs naive	Mognol memory vs naive	Mognol mem vs naive
peak.54596	8.96613	2.42365	0.884575	2.7399	0.00614577	0.0363557	Mognol	cd8 memory vs cd8 naive	memory vs naive	Mognol memory vs naive	Mognol mem vs naive
peak.129666	24.4313	2.4235	0.683583	3.54529	0.000392185	0.00423934	Mognol	cd8 memory vs cd8 naive	memory vs naive	Mognol memory vs naive	Mognol mem vs naive
peak.72193	121.034	2.42324	0.321158	7.54531	4.5121e-14	3.9801e-12	Mognol	cd8 memory vs cd8 naive	memory vs naive	Mognol memory vs naive	Mognol mem vs naive
peak.142616	29.7812	2.42307	0.559714	4.32913	1.497e-05	0.000271095	Mognol	cd8 memory vs cd8 naive	memory vs naive	Mognol memory vs naive	Mognol mem vs naive
peak.109305	60.6531	2.42286	0.352982	6.86398	6.69694e-12	4.36173e-10	Mognol	cd8 memory vs cd8 naive	memory vs naive	Mognol memory vs naive	Mognol mem vs naive
peak.112798	39.9242	2.42273	0.552804	4.38262	1.1726e-05	0.000219487	Mognol	cd8 memory vs cd8 naive	memory vs naive	Mognol memory vs naive	Mognol mem vs naive
peak.175815	39.2319	2.42259	0.45083	5.37363	7.71683e-08	2.50987e-06	Mognol	cd8 memory vs cd8 naive	memory vs naive	Mognol memory vs naive	Mognol mem vs naive
peak.20422	12.987	2.42234	0.724541	3.34328	0.000827953	0.00776584	Mognol	cd8 memory vs cd8 naive	memory vs naive	Mognol memory vs naive	Mognol mem vs naive
peak.52447	10.5448	2.42208	0.850185	2.84889	0.00438725	0.0283209	Mognol	cd8 memory vs cd8 naive	memory vs naive	Mognol memory vs naive	Mognol mem vs naive
peak.123221	12.9536	2.42206	0.693965	3.49018	0.000482701	0.00502079	Mognol	cd8 memory vs cd8 naive	memory vs naive	Mognol memory vs naive	Mognol mem vs naive
peak.72945	18.5754	2.42162	0.624059	3.88044	0.000104267	0.00141587	Mognol	cd8 memory vs cd8 naive	memory vs naive	Mognol memory vs naive	Mognol mem vs naive
peak.6469	130.478	2.42158	0.28645	8.45376	2.82072e-17	3.68345e-15	Mognol	cd8 memory vs cd8 naive	memory vs naive	Mognol memory vs naive	Mognol mem vs naive
peak.154894	19.0047	2.42085	0.762054	3.17675	0.00148936	0.0123319	Mognol	cd8 memory vs cd8 naive	memory vs naive	Mognol memory vs naive	Mognol mem vs naive
peak.203007	165.848	2.42055	0.333279	7.26286	3.79002e-13	2.95856e-11	Mognol	cd8 memory vs cd8 naive	memory vs naive	Mognol memory vs naive	Mognol mem vs naive
peak.122099	452.379	2.42022	0.23647	10.2348	1.38511e-24	3.79709e-22	Mognol	cd8 memory vs cd8 naive	memory vs naive	Mognol memory vs naive	Mognol mem vs naive
peak.197498	8.28531	2.42008	0.89272	2.71091	0.00670987	0.038786	Mognol	cd8 memory vs cd8 naive	memory vs naive	Mognol memory vs naive	Mognol mem vs naive
peak.75250	28.0103	2.42001	0.688592	3.51443	0.000440704	0.00465612	Mognol	cd8 memory vs cd8 naive	memory vs naive	Mognol memory vs naive	Mognol mem vs naive
peak.112886	21.8932	2.41985	0.740445	3.2681	0.00108272	0.00962293	Mognol	cd8 memory vs cd8 naive	memory vs naive	Mognol memory vs naive	Mognol mem vs naive
peak.147413	9.24862	2.41957	0.774432	3.12431	0.0017822	0.0141718	Mognol	cd8 memory vs cd8 naive	memory vs naive	Mognol memory vs naive	Mognol mem vs naive
peak.198855	15.1572	2.41931	0.691484	3.49872	0.0004675	0.00489128	Mognol	cd8 memory vs cd8 naive	memory vs naive	Mognol memory vs naive	Mognol mem vs naive
peak.122100	13.1163	2.41927	0.751769	3.2181	0.00129042	0.0110234	Mognol	cd8 memory vs cd8 naive	memory vs naive	Mognol memory vs naive	Mognol mem vs naive
peak.22119	58.7429	2.41919	0.459868	5.26061	1.4358e-07	4.40407e-06	Mognol	cd8 memory vs cd8 naive	memory vs naive	Mognol memory vs naive	Mognol mem vs naive
peak.64247	29.4334	2.41873	0.499303	4.8442	1.27122e-06	3.09503e-05	Mognol	cd8 memory vs cd8 naive	memory vs naive	Mognol memory vs naive	Mognol mem vs naive
peak.153728	13.3016	2.41848	0.677535	3.56953	0.000357625	0.00393329	Mognol	cd8 memory vs cd8 naive	memory vs naive	Mognol memory vs naive	Mognol mem vs naive
peak.215977	14.2201	2.4184	0.778147	3.1079	0.00188423	0.0147982	Mognol	cd8 memory vs cd8 naive	memory vs naive	Mognol memory vs naive	Mognol mem vs naive
peak.40068	45.9703	2.41771	0.505993	4.77815	1.76917e-06	4.14491e-05	Mognol	cd8 memory vs cd8 naive	memory vs naive	Mognol memory vs naive	Mognol mem vs naive
peak.181154	86.0516	2.41768	0.329999	7.32631	2.36571e-13	1.89932e-11	Mognol	cd8 memory vs cd8 naive	memory vs naive	Mognol memory vs naive	Mognol mem vs naive
peak.35939	13.9327	2.41757	0.771955	3.13175	0.00173769	0.0138917	Mognol	cd8 memory vs cd8 naive	memory vs naive	Mognol memory vs naive	Mognol mem vs naive
peak.60404	10.9979	2.4175	0.900626	2.68425	0.00726931	0.0411398	Mognol	cd8 memory vs cd8 naive	memory vs naive	Mognol memory vs naive	Mognol mem vs naive
peak.197945	15.0966	2.41729	0.922521	2.62031	0.00878489	0.0473128	Mognol	cd8 memory vs cd8 naive	memory vs naive	Mognol memory vs naive	Mognol mem vs naive
peak.208797	20.271	2.41715	0.61072	3.95787	7.56221e-05	0.0010819	Mognol	cd8 memory vs cd8 naive	memory vs naive	Mognol memory vs naive	Mognol mem vs naive
peak.130146	12.5685	2.41688	0.705135	3.42754	0.000609081	0.00607923	Mognol	cd8 memory vs cd8 naive	memory vs naive	Mognol memory vs naive	Mognol mem vs naive
peak.59700	31.5773	2.41604	0.575101	4.20107	2.65654e-05	0.000444481	Mognol	cd8 memory vs cd8 naive	memory vs naive	Mognol memory vs naive	Mognol mem vs naive
peak.187044	9.89424	2.41586	0.740128	3.26411	0.00109808	0.00973485	Mognol	cd8 memory vs cd8 naive	memory vs naive	Mognol memory vs naive	Mognol mem vs naive
peak.21896	876.336	2.41572	0.24515	9.85405	6.58349e-23	1.48726e-20	Mognol	cd8 memory vs cd8 naive	memory vs naive	Mognol memory vs naive	Mognol mem vs naive
peak.12537	10.5485	2.41564	0.802522	3.01006	0.00261195	0.0190728	Mognol	cd8 memory vs cd8 naive	memory vs naive	Mognol memory vs naive	Mognol mem vs naive
peak.223061	8.87384	2.41564	0.817449	2.95509	0.00312578	0.0219015	Mognol	cd8 memory vs cd8 naive	memory vs naive	Mognol memory vs naive	Mognol mem vs naive
peak.2438	17.7045	2.41552	0.652306	3.70305	0.000213026	0.00256346	Mognol	cd8 memory vs cd8 naive	memory vs naive	Mognol memory vs naive	Mognol mem vs naive
peak.52585	89.8136	2.41543	0.440674	5.48122	4.22411e-08	1.4517e-06	Mognol	cd8 memory vs cd8 naive	memory vs naive	Mognol memory vs naive	Mognol mem vs naive
peak.126509	33.881	2.41537	0.56666	4.26246	2.02188e-05	0.000351585	Mognol	cd8 memory vs cd8 naive	memory vs naive	Mognol memory vs naive	Mognol mem vs naive
peak.13726	8.7112	2.4152	0.924581	2.61221	0.00899582	0.048146	Mognol	cd8 memory vs cd8 naive	memory vs naive	Mognol memory vs naive	Mognol mem vs naive
peak.180179	16.5418	2.4151	0.68514	3.52498	0.000423517	0.0045052	Mognol	cd8 memory vs cd8 naive	memory vs naive	Mognol memory vs naive	Mognol mem vs naive
peak.142505	59.6405	2.41498	0.431936	5.59107	2.25679e-08	8.20375e-07	Mognol	cd8 memory vs cd8 naive	memory vs naive	Mognol memory vs naive	Mognol mem vs naive
peak.118022	62.5593	2.41485	0.564414	4.27851	1.88153e-05	0.000330568	Mognol	cd8 memory vs cd8 naive	memory vs naive	Mognol memory vs naive	Mognol mem vs naive
peak.25829	109.687	2.4148	0.356824	6.76749	1.31033e-11	8.1962e-10	Mognol	cd8 memory vs cd8 naive	memory vs naive	Mognol memory vs naive	Mognol mem vs naive
peak.82848	34.1803	2.41478	0.44918	5.37598	7.61663e-08	2.47904e-06	Mognol	cd8 memory vs cd8 naive	memory vs naive	Mognol memory vs naive	Mognol mem vs naive
peak.93366	6.88639	2.41477	0.876485	2.75506	0.00586818	0.035138	Mognol	cd8 memory vs cd8 naive	memory vs naive	Mognol memory vs naive	Mognol mem vs naive
peak.52918	22.2932	2.41452	0.684098	3.52949	0.000416363	0.00444769	Mognol	cd8 memory vs cd8 naive	memory vs naive	Mognol memory vs naive	Mognol mem vs naive
peak.153746	1450.02	2.41446	0.173614	13.9071	5.73593e-44	6.48695e-41	Mognol	cd8 memory vs cd8 naive	memory vs naive	Mognol memory vs naive	Mognol mem vs naive
peak.23178	414.249	2.41442	0.224442	10.7574	5.46792e-27	1.90453e-24	Mognol	cd8 memory vs cd8 naive	memory vs naive	Mognol memory vs naive	Mognol mem vs naive
peak.47755	46.3113	2.41437	0.415013	5.81759	5.97028e-09	2.41996e-07	Mognol	cd8 memory vs cd8 naive	memory vs naive	Mognol memory vs naive	Mognol mem vs naive
peak.190674	57.8866	2.41384	0.380998	6.33558	2.3645e-10	1.21583e-08	Mognol	cd8 memory vs cd8 naive	memory vs naive	Mognol memory vs naive	Mognol mem vs naive
peak.164438	7.51655	2.41365	0.837523	2.88189	0.00395297	0.0261492	Mognol	cd8 memory vs cd8 naive	memory vs naive	Mognol memory vs naive	Mognol mem vs naive
peak.11367	19.2465	2.41334	0.768401	3.14074	0.00168524	0.0135609	Mognol	cd8 memory vs cd8 naive	memory vs naive	Mognol memory vs naive	Mognol mem vs naive
peak.64222	8.18178	2.4132	0.902777	2.67309	0.00751561	0.0421935	Mognol	cd8 memory vs cd8 naive	memory vs naive	Mognol memory vs naive	Mognol mem vs naive
peak.156121	102.521	2.41307	0.397096	6.0768	1.22607e-09	5.61572e-08	Mognol	cd8 memory vs cd8 naive	memory vs naive	Mognol memory vs naive	Mognol mem vs naive
peak.153121	20.2317	2.41294	0.66719	3.61657	0.000298531	0.00338832	Mognol	cd8 memory vs cd8 naive	memory vs naive	Mognol memory vs naive	Mognol mem vs naive
peak.72358	57.2405	2.41266	0.351136	6.871	6.37513e-12	4.16249e-10	Mognol	cd8 memory vs cd8 naive	memory vs naive	Mognol memory vs naive	Mognol mem vs naive
peak.165559	40.1171	2.41257	0.509835	4.73206	2.22256e-06	5.07537e-05	Mognol	cd8 memory vs cd8 naive	memory vs naive	Mognol memory vs naive	Mognol mem vs naive
peak.200868	14.8258	2.41244	0.711676	3.38981	0.000699422	0.00679581	Mognol	cd8 memory vs cd8 naive	memory vs naive	Mognol memory vs naive	Mognol mem vs naive
peak.10474	20.1326	2.41228	0.533692	4.51997	6.18474e-06	0.000125344	Mognol	cd8 memory vs cd8 naive	memory vs naive	Mognol memory vs naive	Mognol mem vs naive
peak.116236	18.6376	2.41202	0.691487	3.48817	0.000486346	0.0050521	Mognol	cd8 memory vs cd8 naive	memory vs naive	Mognol memory vs naive	Mognol mem vs naive
peak.159079	29.3294	2.41202	0.677706	3.55909	0.000372138	0.00405977	Mognol	cd8 memory vs cd8 naive	memory vs naive	Mognol memory vs naive	Mognol mem vs naive
peak.73150	19.1369	2.41133	0.585547	4.11808	3.82042e-05	0.000606274	Mognol	cd8 memory vs cd8 naive	memory vs naive	Mognol memory vs naive	Mognol mem vs naive
peak.80896	18.3918	2.41126	0.748431	3.22175	0.0012741	0.0109155	Mognol	cd8 memory vs cd8 naive	memory vs naive	Mognol memory vs naive	Mognol mem vs naive
peak.216175	9.82411	2.41122	0.848393	2.84211	0.00448166	0.0287849	Mognol	cd8 memory vs cd8 naive	memory vs naive	Mognol memory vs naive	Mognol mem vs naive
peak.133266	13.4569	2.41097	0.6308	3.82208	0.00013233	0.00173001	Mognol	cd8 memory vs cd8 naive	memory vs naive	Mognol memory vs naive	Mognol mem vs naive
peak.217306	107.777	2.41071	0.330373	7.29695	2.94369e-13	2.33332e-11	Mognol	cd8 memory vs cd8 naive	memory vs naive	Mognol memory vs naive	Mognol mem vs naive
peak.177757	31.7969	2.41041	0.49209	4.89831	9.66647e-07	2.42172e-05	Mognol	cd8 memory vs cd8 naive	memory vs naive	Mognol memory vs naive	Mognol mem vs naive
peak.98822	18.391	2.41037	0.642304	3.7527	0.000174941	0.00218119	Mognol	cd8 memory vs cd8 naive	memory vs naive	Mognol memory vs naive	Mognol mem vs naive
peak.222888	89.1213	2.41031	0.407993	5.90772	3.46874e-09	1.46566e-07	Mognol	cd8 memory vs cd8 naive	memory vs naive	Mognol memory vs naive	Mognol mem vs naive
peak.16766	10.2451	2.41023	0.827269	2.91348	0.00357423	0.0242299	Mognol	cd8 memory vs cd8 naive	memory vs naive	Mognol memory vs naive	Mognol mem vs naive
peak.29758	9.42596	2.41016	0.831196	2.89962	0.0037361	0.0250619	Mognol	cd8 memory vs cd8 naive	memory vs naive	Mognol memory vs naive	Mognol mem vs naive
peak.29673	17.0325	2.41015	0.755251	3.19119	0.00141687	0.0118695	Mognol	cd8 memory vs cd8 naive	memory vs naive	Mognol memory vs naive	Mognol mem vs naive
peak.127459	5.87898	2.41005	0.834717	2.88726	0.00388609	0.0258189	Mognol	cd8 memory vs cd8 naive	memory vs naive	Mognol memory vs naive	Mognol mem vs naive
peak.23105	115.292	2.40995	0.355565	6.77781	1.22013e-11	7.66865e-10	Mognol	cd8 memory vs cd8 naive	memory vs naive	Mognol memory vs naive	Mognol mem vs naive
peak.20598	9.34478	2.40993	0.868593	2.77453	0.00552819	0.0336241	Mognol	cd8 memory vs cd8 naive	memory vs naive	Mognol memory vs naive	Mognol mem vs naive
peak.189362	64.068	2.40986	0.363533	6.62899	3.37997e-11	1.97969e-09	Mognol	cd8 memory vs cd8 naive	memory vs naive	Mognol memory vs naive	Mognol mem vs naive
peak.123206	17.4092	2.40975	0.619979	3.88682	0.000101566	0.00138587	Mognol	cd8 memory vs cd8 naive	memory vs naive	Mognol memory vs naive	Mognol mem vs naive
peak.153655	30.8257	2.40957	0.532147	4.52801	5.95417e-06	0.000121248	Mognol	cd8 memory vs cd8 naive	memory vs naive	Mognol memory vs naive	Mognol mem vs naive
peak.153777	27.3461	2.40951	0.794857	3.03138	0.00243438	0.0180876	Mognol	cd8 memory vs cd8 naive	memory vs naive	Mognol memory vs naive	Mognol mem vs naive
peak.215416	62.4718	2.40943	0.43024	5.60021	2.14096e-08	7.81835e-07	Mognol	cd8 memory vs cd8 naive	memory vs naive	Mognol memory vs naive	Mognol mem vs naive
peak.88592	11.2485	2.40943	0.835224	2.88476	0.00391707	0.0259689	Mognol	cd8 memory vs cd8 naive	memory vs naive	Mognol memory vs naive	Mognol mem vs naive
peak.197036	17.459	2.40939	0.788249	3.05664	0.00223836	0.0169417	Mognol	cd8 memory vs cd8 naive	memory vs naive	Mognol memory vs naive	Mognol mem vs naive
peak.2928	15.8642	2.40932	0.644303	3.73942	0.000184444	0.00227787	Mognol	cd8 memory vs cd8 naive	memory vs naive	Mognol memory vs naive	Mognol mem vs naive
peak.26768	26.0559	2.40923	0.640683	3.76041	0.000169638	0.00212438	Mognol	cd8 memory vs cd8 naive	memory vs naive	Mognol memory vs naive	Mognol mem vs naive
peak.14450	43.1557	2.40913	0.455054	5.29417	1.1956e-07	3.7291e-06	Mognol	cd8 memory vs cd8 naive	memory vs naive	Mognol memory vs naive	Mognol mem vs naive
peak.115645	47.3729	2.40903	0.473281	5.09007	3.57929e-07	9.93282e-06	Mognol	cd8 memory vs cd8 naive	memory vs naive	Mognol memory vs naive	Mognol mem vs naive
peak.35862	295.964	2.40889	0.327641	7.35223	1.94931e-13	1.58305e-11	Mognol	cd8 memory vs cd8 naive	memory vs naive	Mognol memory vs naive	Mognol mem vs naive
peak.90144	8.37117	2.40884	0.843638	2.8553	0.00429965	0.0278847	Mognol	cd8 memory vs cd8 naive	memory vs naive	Mognol memory vs naive	Mognol mem vs naive
peak.115073	11.1884	2.40881	0.69622	3.45984	0.000540489	0.00551233	Mognol	cd8 memory vs cd8 naive	memory vs naive	Mognol memory vs naive	Mognol mem vs naive
peak.96198	13.6038	2.40877	0.866317	2.78047	0.00542797	0.0331842	Mognol	cd8 memory vs cd8 naive	memory vs naive	Mognol memory vs naive	Mognol mem vs naive
peak.21975	16.6124	2.40872	0.619682	3.88703	0.000101477	0.00138485	Mognol	cd8 memory vs cd8 naive	memory vs naive	Mognol memory vs naive	Mognol mem vs naive
peak.40405	7.20707	2.40867	0.894538	2.69264	0.00708883	0.0403799	Mognol	cd8 memory vs cd8 naive	memory vs naive	Mognol memory vs naive	Mognol mem vs naive
peak.11551	101.519	2.40864	0.367261	6.55838	5.43973e-11	3.0703e-09	Mognol	cd8 memory vs cd8 naive	memory vs naive	Mognol memory vs naive	Mognol mem vs naive
peak.108393	336.481	2.40859	0.21284	11.3164	1.08796e-29	4.66806e-27	Mognol	cd8 memory vs cd8 naive	memory vs naive	Mognol memory vs naive	Mognol mem vs naive
peak.49509	54.3607	2.40817	0.367361	6.55531	5.55252e-11	3.13106e-09	Mognol	cd8 memory vs cd8 naive	memory vs naive	Mognol memory vs naive	Mognol mem vs naive
peak.44142	117.655	2.4081	0.311888	7.72106	1.15368e-14	1.0946e-12	Mognol	cd8 memory vs cd8 naive	memory vs naive	Mognol memory vs naive	Mognol mem vs naive
peak.204437	26.7463	2.40787	0.578547	4.16192	3.15579e-05	0.000514666	Mognol	cd8 memory vs cd8 naive	memory vs naive	Mognol memory vs naive	Mognol mem vs naive
peak.65683	80.017	2.40755	0.330134	7.29264	3.03945e-13	2.40337e-11	Mognol	cd8 memory vs cd8 naive	memory vs naive	Mognol memory vs naive	Mognol mem vs naive
peak.215757	65.3316	2.4073	0.488814	4.92478	8.44558e-07	2.14519e-05	Mognol	cd8 memory vs cd8 naive	memory vs naive	Mognol memory vs naive	Mognol mem vs naive
peak.72390	25.6673	2.40697	0.571112	4.21453	2.50297e-05	0.000421946	Mognol	cd8 memory vs cd8 naive	memory vs naive	Mognol memory vs naive	Mognol mem vs naive
peak.73894	41.6539	2.40688	0.492017	4.89186	9.98864e-07	2.49561e-05	Mognol	cd8 memory vs cd8 naive	memory vs naive	Mognol memory vs naive	Mognol mem vs naive
peak.143068	18.8123	2.40641	0.7178	3.35248	0.000800902	0.00757141	Mognol	cd8 memory vs cd8 naive	memory vs naive	Mognol memory vs naive	Mognol mem vs naive
peak.57046	13.8517	2.40616	0.823411	2.92218	0.00347588	0.0237274	Mognol	cd8 memory vs cd8 naive	memory vs naive	Mognol memory vs naive	Mognol mem vs naive
peak.147578	13.4961	2.40607	0.797448	3.01721	0.00255114	0.0187424	Mognol	cd8 memory vs cd8 naive	memory vs naive	Mognol memory vs naive	Mognol mem vs naive
peak.134502	19.7081	2.40595	0.772301	3.1153	0.00183759	0.0145146	Mognol	cd8 memory vs cd8 naive	memory vs naive	Mognol memory vs naive	Mognol mem vs naive
peak.11351	12.3706	2.40585	0.797548	3.01655	0.00255666	0.0187709	Mognol	cd8 memory vs cd8 naive	memory vs naive	Mognol memory vs naive	Mognol mem vs naive
peak.60394	32.622	2.40575	0.588655	4.08685	4.37262e-05	0.000680812	Mognol	cd8 memory vs cd8 naive	memory vs naive	Mognol memory vs naive	Mognol mem vs naive
peak.121256	11.6586	2.40561	0.675512	3.56117	0.000369207	0.00403501	Mognol	cd8 memory vs cd8 naive	memory vs naive	Mognol memory vs naive	Mognol mem vs naive
peak.156086	7.2805	2.4055	0.807389	2.97936	0.00288853	0.0205991	Mognol	cd8 memory vs cd8 naive	memory vs naive	Mognol memory vs naive	Mognol mem vs naive
peak.30917	18.8036	2.40534	0.791079	3.04058	0.00236123	0.0176623	Mognol	cd8 memory vs cd8 naive	memory vs naive	Mognol memory vs naive	Mognol mem vs naive
peak.101319	14.8482	2.40531	0.851907	2.82344	0.0047511	0.0300529	Mognol	cd8 memory vs cd8 naive	memory vs naive	Mognol memory vs naive	Mognol mem vs naive
peak.17965	7.73464	2.40528	0.899608	2.67369	0.00750211	0.0421397	Mognol	cd8 memory vs cd8 naive	memory vs naive	Mognol memory vs naive	Mognol mem vs naive
peak.94535	15.0106	2.40506	0.6569	3.66122	0.000251012	0.00293854	Mognol	cd8 memory vs cd8 naive	memory vs naive	Mognol memory vs naive	Mognol mem vs naive
peak.106247	35.6736	2.40495	0.567289	4.23937	2.24147e-05	0.000383832	Mognol	cd8 memory vs cd8 naive	memory vs naive	Mognol memory vs naive	Mognol mem vs naive
peak.141525	17.4265	2.40483	0.872275	2.75696	0.0058341	0.034983	Mognol	cd8 memory vs cd8 naive	memory vs naive	Mognol memory vs naive	Mognol mem vs naive
peak.207844	9.2968	2.40472	0.878419	2.73755	0.00618983	0.0365409	Mognol	cd8 memory vs cd8 naive	memory vs naive	Mognol memory vs naive	Mognol mem vs naive
peak.109169	22.0642	2.40441	0.757724	3.1732	0.00150767	0.0124514	Mognol	cd8 memory vs cd8 naive	memory vs naive	Mognol memory vs naive	Mognol mem vs naive
peak.106400	9.36277	2.40434	0.868043	2.76984	0.0056083	0.0339715	Mognol	cd8 memory vs cd8 naive	memory vs naive	Mognol memory vs naive	Mognol mem vs naive
peak.58202	146.077	2.40429	0.320626	7.49875	6.44283e-14	5.57844e-12	Mognol	cd8 memory vs cd8 naive	memory vs naive	Mognol memory vs naive	Mognol mem vs naive
peak.124925	10.8027	2.40419	0.780772	3.07924	0.00207528	0.0159694	Mognol	cd8 memory vs cd8 naive	memory vs naive	Mognol memory vs naive	Mognol mem vs naive
peak.165934	8.94312	2.40388	0.818567	2.93669	0.00331732	0.0228967	Mognol	cd8 memory vs cd8 naive	memory vs naive	Mognol memory vs naive	Mognol mem vs naive
peak.184006	10.9323	2.40378	0.883368	2.72115	0.00650553	0.0379243	Mognol	cd8 memory vs cd8 naive	memory vs naive	Mognol memory vs naive	Mognol mem vs naive
peak.12401	19.0345	2.40367	0.626104	3.83909	0.000123492	0.00163157	Mognol	cd8 memory vs cd8 naive	memory vs naive	Mognol memory vs naive	Mognol mem vs naive
peak.6093	53.8476	2.40321	0.449105	5.3511	8.74225e-08	2.80651e-06	Mognol	cd8 memory vs cd8 naive	memory vs naive	Mognol memory vs naive	Mognol mem vs naive
peak.89442	28.4817	2.40317	0.497558	4.82992	1.36586e-06	3.29915e-05	Mognol	cd8 memory vs cd8 naive	memory vs naive	Mognol memory vs naive	Mognol mem vs naive
peak.200958	37.3679	2.40278	0.484557	4.95871	7.09633e-07	1.83168e-05	Mognol	cd8 memory vs cd8 naive	memory vs naive	Mognol memory vs naive	Mognol mem vs naive
peak.13657	10.6348	2.40211	0.879371	2.73162	0.00630238	0.0370323	Mognol	cd8 memory vs cd8 naive	memory vs naive	Mognol memory vs naive	Mognol mem vs naive
peak.30226	13.2548	2.40198	0.767031	3.13153	0.001739	0.0139007	Mognol	cd8 memory vs cd8 naive	memory vs naive	Mognol memory vs naive	Mognol mem vs naive
peak.16007	14.7515	2.40134	0.625455	3.83934	0.000123364	0.00163012	Mognol	cd8 memory vs cd8 naive	memory vs naive	Mognol memory vs naive	Mognol mem vs naive
peak.192663	14.7614	2.40063	0.708694	3.3874	0.000705581	0.00684404	Mognol	cd8 memory vs cd8 naive	memory vs naive	Mognol memory vs naive	Mognol mem vs naive
peak.179862	179.514	2.40058	0.278628	8.61572	6.95024e-18	9.75755e-16	Mognol	cd8 memory vs cd8 naive	memory vs naive	Mognol memory vs naive	Mognol mem vs naive
peak.124597	16.7428	2.40053	0.729986	3.28846	0.00100736	0.00907841	Mognol	cd8 memory vs cd8 naive	memory vs naive	Mognol memory vs naive	Mognol mem vs naive
peak.63750	7.09827	2.40051	0.900269	2.66644	0.00766601	0.0428057	Mognol	cd8 memory vs cd8 naive	memory vs naive	Mognol memory vs naive	Mognol mem vs naive
peak.203679	13.5355	2.40047	0.737696	3.25401	0.00113786	0.0100032	Mognol	cd8 memory vs cd8 naive	memory vs naive	Mognol memory vs naive	Mognol mem vs naive
peak.136099	11.3001	2.40024	0.860004	2.79096	0.00525512	0.0323749	Mognol	cd8 memory vs cd8 naive	memory vs naive	Mognol memory vs naive	Mognol mem vs naive
peak.202042	189.596	2.40017	0.34521	6.95278	3.58169e-12	2.4331e-10	Mognol	cd8 memory vs cd8 naive	memory vs naive	Mognol memory vs naive	Mognol mem vs naive
peak.174544	25.7098	2.40013	0.49592	4.83974	1.30007e-06	3.15981e-05	Mognol	cd8 memory vs cd8 naive	memory vs naive	Mognol memory vs naive	Mognol mem vs naive
peak.12847	47.7402	2.39966	0.796843	3.01146	0.00259991	0.0190069	Mognol	cd8 memory vs cd8 naive	memory vs naive	Mognol memory vs naive	Mognol mem vs naive
peak.52897	27.5524	2.39955	0.660316	3.63395	0.000279117	0.0032065	Mognol	cd8 memory vs cd8 naive	memory vs naive	Mognol memory vs naive	Mognol mem vs naive
peak.18870	82.2351	2.39949	0.409038	5.86616	4.45994e-09	1.84532e-07	Mognol	cd8 memory vs cd8 naive	memory vs naive	Mognol memory vs naive	Mognol mem vs naive
peak.190583	27.0522	2.39933	0.518299	4.62923	3.67032e-06	7.89902e-05	Mognol	cd8 memory vs cd8 naive	memory vs naive	Mognol memory vs naive	Mognol mem vs naive
peak.8571	71.1889	2.39866	0.518594	4.62531	3.74034e-06	8.03178e-05	Mognol	cd8 memory vs cd8 naive	memory vs naive	Mognol memory vs naive	Mognol mem vs naive
peak.113805	8.43727	2.39849	0.850041	2.82162	0.00477821	0.0301692	Mognol	cd8 memory vs cd8 naive	memory vs naive	Mognol memory vs naive	Mognol mem vs naive
peak.92796	9.29052	2.39844	0.739313	3.24414	0.00117805	0.0102914	Mognol	cd8 memory vs cd8 naive	memory vs naive	Mognol memory vs naive	Mognol mem vs naive
peak.51253	26.3032	2.39832	0.537947	4.45828	8.26203e-06	0.000161444	Mognol	cd8 memory vs cd8 naive	memory vs naive	Mognol memory vs naive	Mognol mem vs naive
peak.39359	5.61735	2.39803	0.911005	2.63229	0.00848113	0.0461243	Mognol	cd8 memory vs cd8 naive	memory vs naive	Mognol memory vs naive	Mognol mem vs naive
peak.31339	27.9366	2.39802	0.503552	4.76221	1.91488e-06	4.44535e-05	Mognol	cd8 memory vs cd8 naive	memory vs naive	Mognol memory vs naive	Mognol mem vs naive
peak.103076	11.0402	2.3979	0.802021	2.98982	0.00279143	0.0200675	Mognol	cd8 memory vs cd8 naive	memory vs naive	Mognol memory vs naive	Mognol mem vs naive
peak.51747	17.107	2.39753	0.846626	2.83187	0.00462768	0.029485	Mognol	cd8 memory vs cd8 naive	memory vs naive	Mognol memory vs naive	Mognol mem vs naive
peak.176644	106.428	2.39704	0.29158	8.22088	2.02023e-16	2.38946e-14	Mognol	cd8 memory vs cd8 naive	memory vs naive	Mognol memory vs naive	Mognol mem vs naive
peak.194534	22.1264	2.39686	0.755451	3.17276	0.00150998	0.0124677	Mognol	cd8 memory vs cd8 naive	memory vs naive	Mognol memory vs naive	Mognol mem vs naive
peak.99243	6.88974	2.39673	0.884681	2.70915	0.00674558	0.0389473	Mognol	cd8 memory vs cd8 naive	memory vs naive	Mognol memory vs naive	Mognol mem vs naive
peak.25827	21.9133	2.39665	0.553785	4.32775	1.50638e-05	0.00027247	Mognol	cd8 memory vs cd8 naive	memory vs naive	Mognol memory vs naive	Mognol mem vs naive
peak.204920	12.2473	2.3964	0.643406	3.72455	0.000195662	0.00238983	Mognol	cd8 memory vs cd8 naive	memory vs naive	Mognol memory vs naive	Mognol mem vs naive
peak.40994	6.34156	2.39637	0.917028	2.61319	0.00897022	0.0480511	Mognol	cd8 memory vs cd8 naive	memory vs naive	Mognol memory vs naive	Mognol mem vs naive
peak.217827	14.2735	2.39622	0.717448	3.33991	0.000838043	0.00784321	Mognol	cd8 memory vs cd8 naive	memory vs naive	Mognol memory vs naive	Mognol mem vs naive
peak.88969	10.2551	2.39596	0.812923	2.94734	0.00320524	0.0223241	Mognol	cd8 memory vs cd8 naive	memory vs naive	Mognol memory vs naive	Mognol mem vs naive
peak.212478	350.899	2.39575	0.297695	8.04768	8.43794e-16	9.2904e-14	Mognol	cd8 memory vs cd8 naive	memory vs naive	Mognol memory vs naive	Mognol mem vs naive
peak.3845	39.8972	2.3957	0.411808	5.81751	5.97311e-09	2.42057e-07	Mognol	cd8 memory vs cd8 naive	memory vs naive	Mognol memory vs naive	Mognol mem vs naive
peak.138163	12.9293	2.39552	0.752692	3.18261	0.00145956	0.0121397	Mognol	cd8 memory vs cd8 naive	memory vs naive	Mognol memory vs naive	Mognol mem vs naive
peak.57541	11.4622	2.3954	0.665453	3.59966	0.000318632	0.00357745	Mognol	cd8 memory vs cd8 naive	memory vs naive	Mognol memory vs naive	Mognol mem vs naive
peak.47842	19.9739	2.39531	0.591918	4.0467	5.19442e-05	0.000789771	Mognol	cd8 memory vs cd8 naive	memory vs naive	Mognol memory vs naive	Mognol mem vs naive
peak.194926	12.6312	2.39492	0.86572	2.76639	0.00566811	0.0342613	Mognol	cd8 memory vs cd8 naive	memory vs naive	Mognol memory vs naive	Mognol mem vs naive
peak.203018	141.908	2.3947	0.3489	6.86355	6.7168e-12	4.37311e-10	Mognol	cd8 memory vs cd8 naive	memory vs naive	Mognol memory vs naive	Mognol mem vs naive
peak.6132	16.0911	2.39447	0.668156	3.5837	0.00033876	0.00376674	Mognol	cd8 memory vs cd8 naive	memory vs naive	Mognol memory vs naive	Mognol mem vs naive
peak.566	45.3384	2.39437	0.397339	6.02602	1.68046e-09	7.49642e-08	Mognol	cd8 memory vs cd8 naive	memory vs naive	Mognol memory vs naive	Mognol mem vs naive
peak.209124	11.8062	2.39434	0.809559	2.95759	0.00310057	0.021763	Mognol	cd8 memory vs cd8 naive	memory vs naive	Mognol memory vs naive	Mognol mem vs naive
peak.99250	48.1517	2.39431	0.486266	4.92386	8.48534e-07	2.1532e-05	Mognol	cd8 memory vs cd8 naive	memory vs naive	Mognol memory vs naive	Mognol mem vs naive
peak.189403	67.0093	2.39408	0.435335	5.49941	3.81067e-08	1.32277e-06	Mognol	cd8 memory vs cd8 naive	memory vs naive	Mognol memory vs naive	Mognol mem vs naive
peak.96409	22.497	2.39404	0.786737	3.043	0.00234234	0.0175562	Mognol	cd8 memory vs cd8 naive	memory vs naive	Mognol memory vs naive	Mognol mem vs naive
peak.151571	55.4394	2.39337	0.410721	5.82722	5.63573e-09	2.294e-07	Mognol	cd8 memory vs cd8 naive	memory vs naive	Mognol memory vs naive	Mognol mem vs naive
peak.12817	6.5681	2.39335	0.913779	2.61918	0.00881419	0.0474247	Mognol	cd8 memory vs cd8 naive	memory vs naive	Mognol memory vs naive	Mognol mem vs naive
peak.59535	15.2738	2.3932	0.723696	3.30691	0.000943299	0.00862045	Mognol	cd8 memory vs cd8 naive	memory vs naive	Mognol memory vs naive	Mognol mem vs naive
peak.45875	59.086	2.39312	0.371062	6.44939	1.12305e-10	6.04626e-09	Mognol	cd8 memory vs cd8 naive	memory vs naive	Mognol memory vs naive	Mognol mem vs naive
peak.109715	290.685	2.39297	0.239765	9.98049	1.85558e-23	4.43236e-21	Mognol	cd8 memory vs cd8 naive	memory vs naive	Mognol memory vs naive	Mognol mem vs naive
peak.192202	23.1365	2.39285	0.564572	4.23835	2.25167e-05	0.000385363	Mognol	cd8 memory vs cd8 naive	memory vs naive	Mognol memory vs naive	Mognol mem vs naive
peak.26306	14.2914	2.39273	0.758843	3.15313	0.00161528	0.0131358	Mognol	cd8 memory vs cd8 naive	memory vs naive	Mognol memory vs naive	Mognol mem vs naive
peak.55061	17.6894	2.39263	0.590625	4.05102	5.09949e-05	0.000777274	Mognol	cd8 memory vs cd8 naive	memory vs naive	Mognol memory vs naive	Mognol mem vs naive
peak.152994	8.24905	2.39252	0.904565	2.64494	0.00817055	0.0448663	Mognol	cd8 memory vs cd8 naive	memory vs naive	Mognol memory vs naive	Mognol mem vs naive
peak.31069	219.942	2.39199	0.466373	5.12893	2.91394e-07	8.26674e-06	Mognol	cd8 memory vs cd8 naive	memory vs naive	Mognol memory vs naive	Mognol mem vs naive
peak.118127	227.823	2.39173	0.263889	9.06338	1.26469e-19	2.12769e-17	Mognol	cd8 memory vs cd8 naive	memory vs naive	Mognol memory vs naive	Mognol mem vs naive
peak.18144	21.5324	2.39119	0.639805	3.73738	0.00018595	0.00229383	Mognol	cd8 memory vs cd8 naive	memory vs naive	Mognol memory vs naive	Mognol mem vs naive
peak.84735	35.1557	2.39114	0.496978	4.81137	1.49898e-06	3.58198e-05	Mognol	cd8 memory vs cd8 naive	memory vs naive	Mognol memory vs naive	Mognol mem vs naive
peak.26514	56.8679	2.39078	0.524582	4.55749	5.17683e-06	0.000107205	Mognol	cd8 memory vs cd8 naive	memory vs naive	Mognol memory vs naive	Mognol mem vs naive
peak.88530	31.3536	2.39032	0.523315	4.56764	4.93243e-06	0.000102827	Mognol	cd8 memory vs cd8 naive	memory vs naive	Mognol memory vs naive	Mognol mem vs naive
peak.174354	24.9906	2.38967	0.61518	3.8845	0.000102541	0.00139657	Mognol	cd8 memory vs cd8 naive	memory vs naive	Mognol memory vs naive	Mognol mem vs naive
peak.221652	16.7928	2.38956	0.586513	4.07418	4.61759e-05	0.000714038	Mognol	cd8 memory vs cd8 naive	memory vs naive	Mognol memory vs naive	Mognol mem vs naive
peak.88522	11.4339	2.38931	0.733745	3.25632	0.00112865	0.00994001	Mognol	cd8 memory vs cd8 naive	memory vs naive	Mognol memory vs naive	Mognol mem vs naive
peak.180590	12.0011	2.38923	0.774472	3.08498	0.00203569	0.0157313	Mognol	cd8 memory vs cd8 naive	memory vs naive	Mognol memory vs naive	Mognol mem vs naive
peak.1608	15.1873	2.38881	0.846232	2.82288	0.00475943	0.03009	Mognol	cd8 memory vs cd8 naive	memory vs naive	Mognol memory vs naive	Mognol mem vs naive
peak.185392	42.4945	2.38858	0.552354	4.32436	1.52975e-05	0.000276043	Mognol	cd8 memory vs cd8 naive	memory vs naive	Mognol memory vs naive	Mognol mem vs naive
peak.18065	73.1065	2.38839	0.365933	6.52684	6.71706e-11	3.7451e-09	Mognol	cd8 memory vs cd8 naive	memory vs naive	Mognol memory vs naive	Mognol mem vs naive
peak.113509	9.41634	2.38838	0.857523	2.78521	0.00534936	0.0328065	Mognol	cd8 memory vs cd8 naive	memory vs naive	Mognol memory vs naive	Mognol mem vs naive
peak.110958	94.6098	2.38838	0.681934	3.50236	0.000461159	0.0048357	Mognol	cd8 memory vs cd8 naive	memory vs naive	Mognol memory vs naive	Mognol mem vs naive
peak.97140	15.0441	2.38837	0.741509	3.22096	0.00127763	0.0109418	Mognol	cd8 memory vs cd8 naive	memory vs naive	Mognol memory vs naive	Mognol mem vs naive
peak.171845	34.3043	2.38835	0.483597	4.93872	7.86388e-07	2.01082e-05	Mognol	cd8 memory vs cd8 naive	memory vs naive	Mognol memory vs naive	Mognol mem vs naive
peak.102009	16.4214	2.38823	0.819541	2.91411	0.00356703	0.0241934	Mognol	cd8 memory vs cd8 naive	memory vs naive	Mognol memory vs naive	Mognol mem vs naive
peak.191644	12.5386	2.38816	0.654182	3.65061	0.000261622	0.00304176	Mognol	cd8 memory vs cd8 naive	memory vs naive	Mognol memory vs naive	Mognol mem vs naive
peak.192636	123.925	2.38808	0.532125	4.48781	7.19581e-06	0.000143143	Mognol	cd8 memory vs cd8 naive	memory vs naive	Mognol memory vs naive	Mognol mem vs naive
peak.4167	83.9167	2.38801	0.397185	6.01234	1.82866e-09	8.12788e-08	Mognol	cd8 memory vs cd8 naive	memory vs naive	Mognol memory vs naive	Mognol mem vs naive
peak.50084	12.4848	2.38796	0.659091	3.62312	0.000291076	0.00331892	Mognol	cd8 memory vs cd8 naive	memory vs naive	Mognol memory vs naive	Mognol mem vs naive
peak.13056	22.7942	2.38784	0.573446	4.16403	3.12683e-05	0.000511034	Mognol	cd8 memory vs cd8 naive	memory vs naive	Mognol memory vs naive	Mognol mem vs naive
peak.81477	10.3112	2.38773	0.915853	2.6071	0.00913114	0.0486669	Mognol	cd8 memory vs cd8 naive	memory vs naive	Mognol memory vs naive	Mognol mem vs naive
peak.124014	209.063	2.38765	0.290576	8.21697	2.08704e-16	2.46371e-14	Mognol	cd8 memory vs cd8 naive	memory vs naive	Mognol memory vs naive	Mognol mem vs naive
peak.118683	87.2471	2.38737	0.344093	6.93814	3.97309e-12	2.67911e-10	Mognol	cd8 memory vs cd8 naive	memory vs naive	Mognol memory vs naive	Mognol mem vs naive
peak.174210	263.937	2.38719	0.261065	9.14403	6.01678e-20	1.04885e-17	Mognol	cd8 memory vs cd8 naive	memory vs naive	Mognol memory vs naive	Mognol mem vs naive
peak.118799	11.2737	2.38719	0.818068	2.91808	0.003522	0.0239609	Mognol	cd8 memory vs cd8 naive	memory vs naive	Mognol memory vs naive	Mognol mem vs naive
peak.80814	18.9046	2.38718	0.595575	4.00819	6.11848e-05	0.000905032	Mognol	cd8 memory vs cd8 naive	memory vs naive	Mognol memory vs naive	Mognol mem vs naive
peak.167996	23.477	2.38715	0.651507	3.66405	0.000248263	0.00291303	Mognol	cd8 memory vs cd8 naive	memory vs naive	Mognol memory vs naive	Mognol mem vs naive
peak.27737	17.186	2.38699	0.674453	3.53914	0.000401428	0.00431952	Mognol	cd8 memory vs cd8 naive	memory vs naive	Mognol memory vs naive	Mognol mem vs naive
peak.16744	308.806	2.38695	0.364146	6.55493	5.56693e-11	3.13726e-09	Mognol	cd8 memory vs cd8 naive	memory vs naive	Mognol memory vs naive	Mognol mem vs naive
peak.72308	7.9474	2.38655	0.872631	2.73489	0.00624014	0.0367715	Mognol	cd8 memory vs cd8 naive	memory vs naive	Mognol memory vs naive	Mognol mem vs naive
peak.50647	36.3616	2.38646	0.604294	3.94917	7.84212e-05	0.00111536	Mognol	cd8 memory vs cd8 naive	memory vs naive	Mognol memory vs naive	Mognol mem vs naive
peak.38090	11.2104	2.3864	0.813038	2.93517	0.0033337	0.0229872	Mognol	cd8 memory vs cd8 naive	memory vs naive	Mognol memory vs naive	Mognol mem vs naive
peak.32579	6.20817	2.38632	0.893303	2.67135	0.00755471	0.0423468	Mognol	cd8 memory vs cd8 naive	memory vs naive	Mognol memory vs naive	Mognol mem vs naive
peak.113637	45.7261	2.38598	0.580357	4.11123	3.93551e-05	0.000622381	Mognol	cd8 memory vs cd8 naive	memory vs naive	Mognol memory vs naive	Mognol mem vs naive
peak.140109	9.21899	2.38587	0.822341	2.90132	0.00371599	0.0249544	Mognol	cd8 memory vs cd8 naive	memory vs naive	Mognol memory vs naive	Mognol mem vs naive
peak.112684	20.6542	2.38569	0.904487	2.63761	0.0083492	0.0455855	Mognol	cd8 memory vs cd8 naive	memory vs naive	Mognol memory vs naive	Mognol mem vs naive
peak.33612	6.24245	2.38552	0.887067	2.68923	0.00716179	0.0406846	Mognol	cd8 memory vs cd8 naive	memory vs naive	Mognol memory vs naive	Mognol mem vs naive
peak.78660	247.925	2.38506	0.330809	7.20977	5.60457e-13	4.26066e-11	Mognol	cd8 memory vs cd8 naive	memory vs naive	Mognol memory vs naive	Mognol mem vs naive
peak.214559	26.8763	2.38489	0.522313	4.56601	4.971e-06	0.000103435	Mognol	cd8 memory vs cd8 naive	memory vs naive	Mognol memory vs naive	Mognol mem vs naive
peak.153097	11.8644	2.38485	0.902891	2.64135	0.00825775	0.0452263	Mognol	cd8 memory vs cd8 naive	memory vs naive	Mognol memory vs naive	Mognol mem vs naive
peak.113401	18.2655	2.38483	0.708608	3.36552	0.000764004	0.00728386	Mognol	cd8 memory vs cd8 naive	memory vs naive	Mognol memory vs naive	Mognol mem vs naive
peak.72222	23.9967	2.38481	0.533109	4.47341	7.69833e-06	0.000151854	Mognol	cd8 memory vs cd8 naive	memory vs naive	Mognol memory vs naive	Mognol mem vs naive
peak.42551	7.03416	2.38475	0.912007	2.61483	0.00892714	0.0478721	Mognol	cd8 memory vs cd8 naive	memory vs naive	Mognol memory vs naive	Mognol mem vs naive
peak.48084	6.46058	2.38422	0.866214	2.75246	0.00591501	0.0353566	Mognol	cd8 memory vs cd8 naive	memory vs naive	Mognol memory vs naive	Mognol mem vs naive
peak.25679	45.0326	2.38416	0.368479	6.47029	9.78159e-11	5.31463e-09	Mognol	cd8 memory vs cd8 naive	memory vs naive	Mognol memory vs naive	Mognol mem vs naive
peak.216962	51.3525	2.38413	0.495995	4.80676	1.53397e-06	3.65794e-05	Mognol	cd8 memory vs cd8 naive	memory vs naive	Mognol memory vs naive	Mognol mem vs naive
peak.64012	176.502	2.38398	0.433699	5.49685	3.86638e-08	1.33982e-06	Mognol	cd8 memory vs cd8 naive	memory vs naive	Mognol memory vs naive	Mognol mem vs naive
peak.100022	12.5799	2.38391	0.841365	2.83339	0.00460572	0.0293778	Mognol	cd8 memory vs cd8 naive	memory vs naive	Mognol memory vs naive	Mognol mem vs naive
peak.144384	19.9841	2.38372	0.694148	3.43403	0.000594678	0.0059621	Mognol	cd8 memory vs cd8 naive	memory vs naive	Mognol memory vs naive	Mognol mem vs naive
peak.2930	364.781	2.38371	0.23435	10.1715	2.65666e-24	7.09518e-22	Mognol	cd8 memory vs cd8 naive	memory vs naive	Mognol memory vs naive	Mognol mem vs naive
peak.193612	14.9839	2.38346	0.590777	4.03445	5.47298e-05	0.000823717	Mognol	cd8 memory vs cd8 naive	memory vs naive	Mognol memory vs naive	Mognol mem vs naive
peak.171179	34.5453	2.3828	0.477055	4.99481	5.88935e-07	1.54637e-05	Mognol	cd8 memory vs cd8 naive	memory vs naive	Mognol memory vs naive	Mognol mem vs naive
peak.185396	9.86143	2.38271	0.843021	2.8264	0.00470751	0.0298559	Mognol	cd8 memory vs cd8 naive	memory vs naive	Mognol memory vs naive	Mognol mem vs naive
peak.125560	27.8867	2.38213	0.532878	4.4703	7.81093e-06	0.000153761	Mognol	cd8 memory vs cd8 naive	memory vs naive	Mognol memory vs naive	Mognol mem vs naive
peak.73893	13.0735	2.38213	0.794599	2.9979	0.0027185	0.0196627	Mognol	cd8 memory vs cd8 naive	memory vs naive	Mognol memory vs naive	Mognol mem vs naive
peak.139131	13.444	2.38187	0.793202	3.00286	0.00267457	0.0194371	Mognol	cd8 memory vs cd8 naive	memory vs naive	Mognol memory vs naive	Mognol mem vs naive
peak.123896	36.5603	2.38179	0.481509	4.94652	7.55535e-07	1.93842e-05	Mognol	cd8 memory vs cd8 naive	memory vs naive	Mognol memory vs naive	Mognol mem vs naive
peak.27626	17.566	2.3817	0.686113	3.47129	0.000517971	0.00532447	Mognol	cd8 memory vs cd8 naive	memory vs naive	Mognol memory vs naive	Mognol mem vs naive
peak.127531	22.5027	2.38164	0.588605	4.04624	5.20466e-05	0.000790738	Mognol	cd8 memory vs cd8 naive	memory vs naive	Mognol memory vs naive	Mognol mem vs naive
peak.103189	15.9178	2.38155	0.693674	3.43324	0.000596421	0.00597641	Mognol	cd8 memory vs cd8 naive	memory vs naive	Mognol memory vs naive	Mognol mem vs naive
peak.201352	39.7191	2.38142	0.464719	5.12443	2.98433e-07	8.4403e-06	Mognol	cd8 memory vs cd8 naive	memory vs naive	Mognol memory vs naive	Mognol mem vs naive
peak.62246	36.6731	2.38134	0.470962	5.05634	4.27372e-07	1.1624e-05	Mognol	cd8 memory vs cd8 naive	memory vs naive	Mognol memory vs naive	Mognol mem vs naive
peak.158852	141.483	2.38126	0.60487	3.93682	8.25689e-05	0.00116491	Mognol	cd8 memory vs cd8 naive	memory vs naive	Mognol memory vs naive	Mognol mem vs naive
peak.198835	175.52	2.38119	0.26271	9.06395	1.2581e-19	2.11854e-17	Mognol	cd8 memory vs cd8 naive	memory vs naive	Mognol memory vs naive	Mognol mem vs naive
peak.126749	285.371	2.38104	0.340852	6.98555	2.83736e-12	1.95795e-10	Mognol	cd8 memory vs cd8 naive	memory vs naive	Mognol memory vs naive	Mognol mem vs naive
peak.213258	58.1362	2.38064	0.462579	5.14644	2.65475e-07	7.61156e-06	Mognol	cd8 memory vs cd8 naive	memory vs naive	Mognol memory vs naive	Mognol mem vs naive
peak.28343	8.67124	2.38057	0.874836	2.72117	0.00650519	0.0379243	Mognol	cd8 memory vs cd8 naive	memory vs naive	Mognol memory vs naive	Mognol mem vs naive
peak.13036	24.3207	2.38033	0.643802	3.69731	0.000217897	0.0026123	Mognol	cd8 memory vs cd8 naive	memory vs naive	Mognol memory vs naive	Mognol mem vs naive
peak.120188	77.0552	2.38032	0.403185	5.90379	3.55249e-09	1.49725e-07	Mognol	cd8 memory vs cd8 naive	memory vs naive	Mognol memory vs naive	Mognol mem vs naive
peak.18600	29.1648	2.3803	0.584166	4.07469	4.60754e-05	0.000712665	Mognol	cd8 memory vs cd8 naive	memory vs naive	Mognol memory vs naive	Mognol mem vs naive
peak.89197	151.816	2.38026	0.389873	6.10522	1.02659e-09	4.76521e-08	Mognol	cd8 memory vs cd8 naive	memory vs naive	Mognol memory vs naive	Mognol mem vs naive
peak.109158	9.9724	2.38025	0.832842	2.85799	0.00426335	0.0277042	Mognol	cd8 memory vs cd8 naive	memory vs naive	Mognol memory vs naive	Mognol mem vs naive
peak.136350	6.62644	2.38009	0.904924	2.63016	0.00853453	0.0463421	Mognol	cd8 memory vs cd8 naive	memory vs naive	Mognol memory vs naive	Mognol mem vs naive
peak.43205	245.925	2.38009	0.32851	7.2451	4.32117e-13	3.34327e-11	Mognol	cd8 memory vs cd8 naive	memory vs naive	Mognol memory vs naive	Mognol mem vs naive
peak.102007	412.368	2.37989	0.203976	11.6675	1.8678e-31	9.02906e-29	Mognol	cd8 memory vs cd8 naive	memory vs naive	Mognol memory vs naive	Mognol mem vs naive
peak.4649	10.2944	2.37955	0.815634	2.91742	0.0035294	0.0239998	Mognol	cd8 memory vs cd8 naive	memory vs naive	Mognol memory vs naive	Mognol mem vs naive
peak.26008	88.9515	2.37953	0.657516	3.61897	0.000295778	0.00336217	Mognol	cd8 memory vs cd8 naive	memory vs naive	Mognol memory vs naive	Mognol mem vs naive
peak.164313	27.7994	2.37932	0.565931	4.20426	2.61934e-05	0.00043898	Mognol	cd8 memory vs cd8 naive	memory vs naive	Mognol memory vs naive	Mognol mem vs naive
peak.199030	123.267	2.37893	0.324532	7.33034	2.29568e-13	1.84958e-11	Mognol	cd8 memory vs cd8 naive	memory vs naive	Mognol memory vs naive	Mognol mem vs naive
peak.34890	13.5793	2.37888	0.860884	2.7633	0.00572204	0.0345042	Mognol	cd8 memory vs cd8 naive	memory vs naive	Mognol memory vs naive	Mognol mem vs naive
peak.122895	80.0545	2.37887	0.465911	5.10584	3.2933e-07	9.20751e-06	Mognol	cd8 memory vs cd8 naive	memory vs naive	Mognol memory vs naive	Mognol mem vs naive
peak.151393	49.0157	2.37875	0.523438	4.54448	5.50709e-06	0.000113341	Mognol	cd8 memory vs cd8 naive	memory vs naive	Mognol memory vs naive	Mognol mem vs naive
peak.72344	123.17	2.37849	0.334646	7.10747	1.18188e-12	8.59939e-11	Mognol	cd8 memory vs cd8 naive	memory vs naive	Mognol memory vs naive	Mognol mem vs naive
peak.2932	200.794	2.37788	0.293598	8.0991	5.53691e-16	6.23493e-14	Mognol	cd8 memory vs cd8 naive	memory vs naive	Mognol memory vs naive	Mognol mem vs naive
peak.163334	132.464	2.37787	0.373198	6.37158	1.87086e-10	9.77923e-09	Mognol	cd8 memory vs cd8 naive	memory vs naive	Mognol memory vs naive	Mognol mem vs naive
peak.139778	36.9351	2.37764	0.570437	4.1681	3.07147e-05	0.000503288	Mognol	cd8 memory vs cd8 naive	memory vs naive	Mognol memory vs naive	Mognol mem vs naive
peak.175471	8.59206	2.37759	0.812131	2.92759	0.00341595	0.0234204	Mognol	cd8 memory vs cd8 naive	memory vs naive	Mognol memory vs naive	Mognol mem vs naive
peak.25170	30.7364	2.37738	0.669974	3.54846	0.000387495	0.00419905	Mognol	cd8 memory vs cd8 naive	memory vs naive	Mognol memory vs naive	Mognol mem vs naive
peak.155610	9.35691	2.37712	0.845906	2.81015	0.00495178	0.0309801	Mognol	cd8 memory vs cd8 naive	memory vs naive	Mognol memory vs naive	Mognol mem vs naive
peak.169314	16.3982	2.37667	0.77653	3.06063	0.00220872	0.0167638	Mognol	cd8 memory vs cd8 naive	memory vs naive	Mognol memory vs naive	Mognol mem vs naive
peak.106947	1766.85	2.37645	0.186568	12.7377	3.64918e-37	2.57142e-34	Mognol	cd8 memory vs cd8 naive	memory vs naive	Mognol memory vs naive	Mognol mem vs naive
peak.93299	13.5049	2.3764	0.710311	3.34558	0.00082111	0.00771627	Mognol	cd8 memory vs cd8 naive	memory vs naive	Mognol memory vs naive	Mognol mem vs naive
peak.26783	9.00184	2.37633	0.755162	3.14678	0.00165082	0.0133563	Mognol	cd8 memory vs cd8 naive	memory vs naive	Mognol memory vs naive	Mognol mem vs naive
peak.50809	151.334	2.37619	0.458171	5.18625	2.14569e-07	6.29688e-06	Mognol	cd8 memory vs cd8 naive	memory vs naive	Mognol memory vs naive	Mognol mem vs naive
peak.71064	164.303	2.3761	0.310523	7.65191	1.98015e-14	1.83133e-12	Mognol	cd8 memory vs cd8 naive	memory vs naive	Mognol memory vs naive	Mognol mem vs naive
peak.33503	28.4093	2.37571	0.572028	4.15313	3.27964e-05	0.000532022	Mognol	cd8 memory vs cd8 naive	memory vs naive	Mognol memory vs naive	Mognol mem vs naive
peak.84079	84.9007	2.37562	0.361453	6.57243	4.95009e-11	2.81038e-09	Mognol	cd8 memory vs cd8 naive	memory vs naive	Mognol memory vs naive	Mognol mem vs naive
peak.130436	6.40529	2.37534	0.872638	2.72202	0.00648834	0.037847	Mognol	cd8 memory vs cd8 naive	memory vs naive	Mognol memory vs naive	Mognol mem vs naive
peak.187252	13.4274	2.37523	0.839399	2.82968	0.00465946	0.0296267	Mognol	cd8 memory vs cd8 naive	memory vs naive	Mognol memory vs naive	Mognol mem vs naive
peak.90969	158.711	2.37518	0.41605	5.70889	1.13713e-08	4.36484e-07	Mognol	cd8 memory vs cd8 naive	memory vs naive	Mognol memory vs naive	Mognol mem vs naive
peak.151026	39.0246	2.37494	0.384338	6.17931	6.43824e-10	3.09839e-08	Mognol	cd8 memory vs cd8 naive	memory vs naive	Mognol memory vs naive	Mognol mem vs naive
peak.119446	171.824	2.3748	0.283917	8.36442	6.04103e-17	7.61723e-15	Mognol	cd8 memory vs cd8 naive	memory vs naive	Mognol memory vs naive	Mognol mem vs naive
peak.80979	412.86	2.37473	0.237599	9.99467	1.60818e-23	3.86661e-21	Mognol	cd8 memory vs cd8 naive	memory vs naive	Mognol memory vs naive	Mognol mem vs naive
peak.145185	29.4776	2.37459	0.619871	3.83078	0.000127739	0.00167861	Mognol	cd8 memory vs cd8 naive	memory vs naive	Mognol memory vs naive	Mognol mem vs naive
peak.104721	15.7213	2.37452	0.810725	2.92888	0.00340184	0.0233463	Mognol	cd8 memory vs cd8 naive	memory vs naive	Mognol memory vs naive	Mognol mem vs naive
peak.123185	12.5385	2.37446	0.68838	3.44935	0.000561944	0.00569469	Mognol	cd8 memory vs cd8 naive	memory vs naive	Mognol memory vs naive	Mognol mem vs naive
peak.124322	6.74868	2.37438	0.890062	2.66766	0.00763813	0.042696	Mognol	cd8 memory vs cd8 naive	memory vs naive	Mognol memory vs naive	Mognol mem vs naive
peak.28304	90.2806	2.37388	0.31553	7.52347	5.33414e-14	4.66702e-12	Mognol	cd8 memory vs cd8 naive	memory vs naive	Mognol memory vs naive	Mognol mem vs naive
peak.152456	37.1712	2.37376	0.509385	4.66004	3.1614e-06	6.93242e-05	Mognol	cd8 memory vs cd8 naive	memory vs naive	Mognol memory vs naive	Mognol mem vs naive
peak.58632	14.6338	2.373	0.596835	3.97596	7.00945e-05	0.00101454	Mognol	cd8 memory vs cd8 naive	memory vs naive	Mognol memory vs naive	Mognol mem vs naive
peak.192037	23.2293	2.37262	0.760515	3.11976	0.00180998	0.0143374	Mognol	cd8 memory vs cd8 naive	memory vs naive	Mognol memory vs naive	Mognol mem vs naive
peak.129616	203.888	2.37238	0.526805	4.50333	6.68969e-06	0.0001343	Mognol	cd8 memory vs cd8 naive	memory vs naive	Mognol memory vs naive	Mognol mem vs naive
peak.99505	396.908	2.37231	0.238144	9.96167	2.24269e-23	5.31546e-21	Mognol	cd8 memory vs cd8 naive	memory vs naive	Mognol memory vs naive	Mognol mem vs naive
peak.2399	8.46091	2.37225	0.792108	2.99485	0.00274578	0.0198109	Mognol	cd8 memory vs cd8 naive	memory vs naive	Mognol memory vs naive	Mognol mem vs naive
peak.192977	18.9203	2.37207	0.887868	2.67164	0.00754807	0.0423225	Mognol	cd8 memory vs cd8 naive	memory vs naive	Mognol memory vs naive	Mognol mem vs naive
peak.180156	14.6182	2.37185	0.760877	3.11725	0.00182544	0.0144367	Mognol	cd8 memory vs cd8 naive	memory vs naive	Mognol memory vs naive	Mognol mem vs naive
peak.27134	10.0169	2.37104	0.772392	3.06973	0.00214251	0.0163834	Mognol	cd8 memory vs cd8 naive	memory vs naive	Mognol memory vs naive	Mognol mem vs naive
peak.102339	7.81862	2.37097	0.912684	2.5978	0.00938235	0.0496089	Mognol	cd8 memory vs cd8 naive	memory vs naive	Mognol memory vs naive	Mognol mem vs naive
peak.166824	38.3795	2.37065	0.394909	6.00304	1.93663e-09	8.58276e-08	Mognol	cd8 memory vs cd8 naive	memory vs naive	Mognol memory vs naive	Mognol mem vs naive
peak.157949	13.3512	2.37021	0.672644	3.52372	0.000425528	0.00452265	Mognol	cd8 memory vs cd8 naive	memory vs naive	Mognol memory vs naive	Mognol mem vs naive
peak.50061	60.3204	2.37018	0.370119	6.40383	1.51531e-10	8.02376e-09	Mognol	cd8 memory vs cd8 naive	memory vs naive	Mognol memory vs naive	Mognol mem vs naive
peak.35920	9.8156	2.37014	0.68326	3.46887	0.000522654	0.00536598	Mognol	cd8 memory vs cd8 naive	memory vs naive	Mognol memory vs naive	Mognol mem vs naive
peak.9032	22.6471	2.37013	0.631652	3.75228	0.000175236	0.00218387	Mognol	cd8 memory vs cd8 naive	memory vs naive	Mognol memory vs naive	Mognol mem vs naive
peak.153772	33.9975	2.37006	0.570536	4.15409	3.26587e-05	0.00053007	Mognol	cd8 memory vs cd8 naive	memory vs naive	Mognol memory vs naive	Mognol mem vs naive
peak.143895	9.45946	2.3699	0.853552	2.77652	0.00549447	0.0334868	Mognol	cd8 memory vs cd8 naive	memory vs naive	Mognol memory vs naive	Mognol mem vs naive
peak.183132	7.07647	2.36984	0.839046	2.82445	0.00473622	0.0299879	Mognol	cd8 memory vs cd8 naive	memory vs naive	Mognol memory vs naive	Mognol mem vs naive
peak.210435	8.89772	2.36979	0.848406	2.79323	0.0052185	0.0322077	Mognol	cd8 memory vs cd8 naive	memory vs naive	Mognol memory vs naive	Mognol mem vs naive
peak.50113	20.0838	2.36965	0.518407	4.57103	4.85339e-06	0.000101356	Mognol	cd8 memory vs cd8 naive	memory vs naive	Mognol memory vs naive	Mognol mem vs naive
peak.85327	67.1232	2.36948	0.355694	6.66157	2.70912e-11	1.61832e-09	Mognol	cd8 memory vs cd8 naive	memory vs naive	Mognol memory vs naive	Mognol mem vs naive
peak.80430	7.9639	2.36936	0.836456	2.83262	0.00461678	0.029437	Mognol	cd8 memory vs cd8 naive	memory vs naive	Mognol memory vs naive	Mognol mem vs naive
peak.189186	6.00142	2.36934	0.901515	2.62818	0.0085843	0.0465458	Mognol	cd8 memory vs cd8 naive	memory vs naive	Mognol memory vs naive	Mognol mem vs naive
peak.9031	70.7549	2.36934	0.387764	6.11026	9.94701e-10	4.62773e-08	Mognol	cd8 memory vs cd8 naive	memory vs naive	Mognol memory vs naive	Mognol mem vs naive
peak.72385	7.777	2.36924	0.813838	2.91119	0.00360052	0.0243675	Mognol	cd8 memory vs cd8 naive	memory vs naive	Mognol memory vs naive	Mognol mem vs naive
peak.207928	15.3013	2.36911	0.701389	3.37773	0.000730856	0.00703372	Mognol	cd8 memory vs cd8 naive	memory vs naive	Mognol memory vs naive	Mognol mem vs naive
peak.155577	16.1602	2.36908	0.695601	3.40581	0.000659685	0.00647912	Mognol	cd8 memory vs cd8 naive	memory vs naive	Mognol memory vs naive	Mognol mem vs naive
peak.186089	34.9451	2.36887	0.465342	5.09059	3.56949e-07	9.91015e-06	Mognol	cd8 memory vs cd8 naive	memory vs naive	Mognol memory vs naive	Mognol mem vs naive
peak.80500	29.38	2.36882	0.646964	3.66144	0.000250798	0.0029366	Mognol	cd8 memory vs cd8 naive	memory vs naive	Mognol memory vs naive	Mognol mem vs naive
peak.59752	139.684	2.36877	0.340274	6.96137	3.36977e-12	2.29594e-10	Mognol	cd8 memory vs cd8 naive	memory vs naive	Mognol memory vs naive	Mognol mem vs naive
peak.102868	11.7708	2.36876	0.801151	2.95669	0.00310957	0.0218129	Mognol	cd8 memory vs cd8 naive	memory vs naive	Mognol memory vs naive	Mognol mem vs naive
peak.76312	546.491	2.36869	0.404921	5.84975	4.92309e-09	2.02734e-07	Mognol	cd8 memory vs cd8 naive	memory vs naive	Mognol memory vs naive	Mognol mem vs naive
peak.173165	129.195	2.36862	0.334384	7.08353	1.40531e-12	1.01166e-10	Mognol	cd8 memory vs cd8 naive	memory vs naive	Mognol memory vs naive	Mognol mem vs naive
peak.101696	39.7511	2.36852	0.468819	5.05211	4.36965e-07	1.18532e-05	Mognol	cd8 memory vs cd8 naive	memory vs naive	Mognol memory vs naive	Mognol mem vs naive
peak.174454	9.56639	2.3684	0.723132	3.2752	0.00105586	0.00942256	Mognol	cd8 memory vs cd8 naive	memory vs naive	Mognol memory vs naive	Mognol mem vs naive
peak.27112	22.9866	2.36829	0.541862	4.37065	1.23878e-05	0.000230227	Mognol	cd8 memory vs cd8 naive	memory vs naive	Mognol memory vs naive	Mognol mem vs naive
peak.64904	5.03975	2.36771	0.899163	2.63324	0.00845752	0.0460287	Mognol	cd8 memory vs cd8 naive	memory vs naive	Mognol memory vs naive	Mognol mem vs naive
peak.6809	12.8114	2.36726	0.902436	2.62319	0.00871101	0.0470394	Mognol	cd8 memory vs cd8 naive	memory vs naive	Mognol memory vs naive	Mognol mem vs naive
peak.91530	25.5282	2.36708	0.727404	3.25415	0.00113733	0.0100001	Mognol	cd8 memory vs cd8 naive	memory vs naive	Mognol memory vs naive	Mognol mem vs naive
peak.92650	12.4887	2.36695	0.780886	3.03111	0.0024366	0.018099	Mognol	cd8 memory vs cd8 naive	memory vs naive	Mognol memory vs naive	Mognol mem vs naive
peak.48710	9.13753	2.36693	0.837442	2.82638	0.00470773	0.0298559	Mognol	cd8 memory vs cd8 naive	memory vs naive	Mognol memory vs naive	Mognol mem vs naive
peak.64919	41.9842	2.36687	0.450566	5.2531	1.49563e-07	4.56466e-06	Mognol	cd8 memory vs cd8 naive	memory vs naive	Mognol memory vs naive	Mognol mem vs naive
peak.59547	126.557	2.36678	0.337813	7.00619	2.44904e-12	1.70475e-10	Mognol	cd8 memory vs cd8 naive	memory vs naive	Mognol memory vs naive	Mognol mem vs naive
peak.70799	17.1258	2.36673	0.607722	3.89442	9.84334e-05	0.00135006	Mognol	cd8 memory vs cd8 naive	memory vs naive	Mognol memory vs naive	Mognol mem vs naive
peak.81028	586.148	2.36645	0.221442	10.6865	1.17706e-26	4.01585e-24	Mognol	cd8 memory vs cd8 naive	memory vs naive	Mognol memory vs naive	Mognol mem vs naive
peak.215333	38.1038	2.3664	0.562237	4.2089	2.56611e-05	0.000431202	Mognol	cd8 memory vs cd8 naive	memory vs naive	Mognol memory vs naive	Mognol mem vs naive
peak.106754	8.83124	2.36585	0.857555	2.75883	0.0058009	0.0348383	Mognol	cd8 memory vs cd8 naive	memory vs naive	Mognol memory vs naive	Mognol mem vs naive
peak.51193	8.20857	2.36573	0.809392	2.92285	0.00346849	0.0236857	Mognol	cd8 memory vs cd8 naive	memory vs naive	Mognol memory vs naive	Mognol mem vs naive
peak.156470	7.50733	2.3653	0.846004	2.79585	0.00517633	0.0320078	Mognol	cd8 memory vs cd8 naive	memory vs naive	Mognol memory vs naive	Mognol mem vs naive
peak.220024	51.6811	2.3652	0.39283	6.02093	1.73414e-09	7.73025e-08	Mognol	cd8 memory vs cd8 naive	memory vs naive	Mognol memory vs naive	Mognol mem vs naive
peak.15147	14.9564	2.36509	0.659737	3.5849	0.000337203	0.00375262	Mognol	cd8 memory vs cd8 naive	memory vs naive	Mognol memory vs naive	Mognol mem vs naive
peak.159765	183.171	2.36509	0.278589	8.48954	2.07453e-17	2.75219e-15	Mognol	cd8 memory vs cd8 naive	memory vs naive	Mognol memory vs naive	Mognol mem vs naive
peak.120087	12.5015	2.36442	0.878379	2.6918	0.00710667	0.0404492	Mognol	cd8 memory vs cd8 naive	memory vs naive	Mognol memory vs naive	Mognol mem vs naive
peak.6859	7.25419	2.36421	0.864429	2.735	0.00623811	0.0367642	Mognol	cd8 memory vs cd8 naive	memory vs naive	Mognol memory vs naive	Mognol mem vs naive
peak.157567	28.8289	2.36412	0.600866	3.93453	8.33603e-05	0.00117463	Mognol	cd8 memory vs cd8 naive	memory vs naive	Mognol memory vs naive	Mognol mem vs naive
peak.201150	61.6081	2.36401	0.405019	5.83678	5.32188e-09	2.18127e-07	Mognol	cd8 memory vs cd8 naive	memory vs naive	Mognol memory vs naive	Mognol mem vs naive
peak.56249	27.6753	2.36395	0.514648	4.59333	4.36228e-06	9.21075e-05	Mognol	cd8 memory vs cd8 naive	memory vs naive	Mognol memory vs naive	Mognol mem vs naive
peak.13495	76.8876	2.3638	0.304226	7.76988	7.85633e-15	7.63589e-13	Mognol	cd8 memory vs cd8 naive	memory vs naive	Mognol memory vs naive	Mognol mem vs naive
peak.103026	6.17004	2.3636	0.886452	2.66636	0.00766768	0.0428124	Mognol	cd8 memory vs cd8 naive	memory vs naive	Mognol memory vs naive	Mognol mem vs naive
peak.183932	5.28535	2.36341	0.889741	2.65629	0.00790062	0.0437836	Mognol	cd8 memory vs cd8 naive	memory vs naive	Mognol memory vs naive	Mognol mem vs naive
peak.28552	48.7895	2.36314	0.539228	4.38245	1.17351e-05	0.000219612	Mognol	cd8 memory vs cd8 naive	memory vs naive	Mognol memory vs naive	Mognol mem vs naive
peak.215760	62.5683	2.36285	0.411855	5.7371	9.63135e-09	3.75041e-07	Mognol	cd8 memory vs cd8 naive	memory vs naive	Mognol memory vs naive	Mognol mem vs naive
peak.75195	25.1363	2.36277	0.496925	4.75477	1.98673e-06	4.5941e-05	Mognol	cd8 memory vs cd8 naive	memory vs naive	Mognol memory vs naive	Mognol mem vs naive
peak.111441	81.3821	2.36273	0.696612	3.39175	0.000694477	0.0067578	Mognol	cd8 memory vs cd8 naive	memory vs naive	Mognol memory vs naive	Mognol mem vs naive
peak.198859	65.403	2.3627	0.412963	5.72134	1.05686e-08	4.0807e-07	Mognol	cd8 memory vs cd8 naive	memory vs naive	Mognol memory vs naive	Mognol mem vs naive
peak.148095	336.451	2.36249	0.207797	11.3693	5.94944e-30	2.5827e-27	Mognol	cd8 memory vs cd8 naive	memory vs naive	Mognol memory vs naive	Mognol mem vs naive
peak.66874	64.5249	2.36199	0.542564	4.3534	1.34045e-05	0.000246695	Mognol	cd8 memory vs cd8 naive	memory vs naive	Mognol memory vs naive	Mognol mem vs naive
peak.117461	8.67837	2.36196	0.835601	2.82666	0.00470362	0.0298392	Mognol	cd8 memory vs cd8 naive	memory vs naive	Mognol memory vs naive	Mognol mem vs naive
peak.8205	22.4802	2.36157	0.653993	3.611	0.000305024	0.00345115	Mognol	cd8 memory vs cd8 naive	memory vs naive	Mognol memory vs naive	Mognol mem vs naive
peak.207694	164.041	2.36145	0.291595	8.0984	5.56889e-16	6.26709e-14	Mognol	cd8 memory vs cd8 naive	memory vs naive	Mognol memory vs naive	Mognol mem vs naive
peak.71753	23.3076	2.36107	0.581663	4.05917	4.92476e-05	0.000754029	Mognol	cd8 memory vs cd8 naive	memory vs naive	Mognol memory vs naive	Mognol mem vs naive
peak.68407	38.1721	2.36103	0.620172	3.80706	0.00014063	0.00181841	Mognol	cd8 memory vs cd8 naive	memory vs naive	Mognol memory vs naive	Mognol mem vs naive
peak.81690	84.9563	2.36071	0.337329	6.99825	2.59175e-12	1.79931e-10	Mognol	cd8 memory vs cd8 naive	memory vs naive	Mognol memory vs naive	Mognol mem vs naive
peak.26753	19.5943	2.36063	0.607931	3.88306	0.000103151	0.00140352	Mognol	cd8 memory vs cd8 naive	memory vs naive	Mognol memory vs naive	Mognol mem vs naive
peak.41904	8.46469	2.36056	0.83085	2.84114	0.00449525	0.0288479	Mognol	cd8 memory vs cd8 naive	memory vs naive	Mognol memory vs naive	Mognol mem vs naive
peak.20458	19.9399	2.36045	0.689325	3.42428	0.000616421	0.00613678	Mognol	cd8 memory vs cd8 naive	memory vs naive	Mognol memory vs naive	Mognol mem vs naive
peak.121214	69.1542	2.36043	0.321629	7.33896	2.15262e-13	1.74044e-11	Mognol	cd8 memory vs cd8 naive	memory vs naive	Mognol memory vs naive	Mognol mem vs naive
peak.128330	22.2489	2.36026	0.548453	4.30348	1.68133e-05	0.000299298	Mognol	cd8 memory vs cd8 naive	memory vs naive	Mognol memory vs naive	Mognol mem vs naive
peak.174492	10.8854	2.35948	0.661722	3.56567	0.000362924	0.0039811	Mognol	cd8 memory vs cd8 naive	memory vs naive	Mognol memory vs naive	Mognol mem vs naive
peak.128167	7.45606	2.35934	0.759867	3.10494	0.00190319	0.0149158	Mognol	cd8 memory vs cd8 naive	memory vs naive	Mognol memory vs naive	Mognol mem vs naive
peak.157982	10.8076	2.35932	0.885893	2.66321	0.00773992	0.0431133	Mognol	cd8 memory vs cd8 naive	memory vs naive	Mognol memory vs naive	Mognol mem vs naive
peak.114845	9.96771	2.35929	0.904401	2.60867	0.00908945	0.0485195	Mognol	cd8 memory vs cd8 naive	memory vs naive	Mognol memory vs naive	Mognol mem vs naive
peak.204269	10.7205	2.35907	0.82691	2.85288	0.0043325	0.028058	Mognol	cd8 memory vs cd8 naive	memory vs naive	Mognol memory vs naive	Mognol mem vs naive
peak.171772	27.2135	2.35898	0.637043	3.70301	0.000213054	0.00256363	Mognol	cd8 memory vs cd8 naive	memory vs naive	Mognol memory vs naive	Mognol mem vs naive
peak.82438	22.7688	2.35898	0.682632	3.45571	0.000548841	0.00558042	Mognol	cd8 memory vs cd8 naive	memory vs naive	Mognol memory vs naive	Mognol mem vs naive
peak.118849	11.0121	2.35873	0.752952	3.13264	0.00173244	0.0138609	Mognol	cd8 memory vs cd8 naive	memory vs naive	Mognol memory vs naive	Mognol mem vs naive
peak.104663	31.3824	2.35853	0.454159	5.19318	2.06737e-07	6.09437e-06	Mognol	cd8 memory vs cd8 naive	memory vs naive	Mognol memory vs naive	Mognol mem vs naive
peak.70941	10.7982	2.35832	0.756479	3.1175	0.00182391	0.0144277	Mognol	cd8 memory vs cd8 naive	memory vs naive	Mognol memory vs naive	Mognol mem vs naive
peak.123204	11.8268	2.35814	0.621736	3.79283	0.000148938	0.00190819	Mognol	cd8 memory vs cd8 naive	memory vs naive	Mognol memory vs naive	Mognol mem vs naive
peak.2484	14.5171	2.35807	0.752236	3.13476	0.00171997	0.0137799	Mognol	cd8 memory vs cd8 naive	memory vs naive	Mognol memory vs naive	Mognol mem vs naive
peak.179130	19.8312	2.358	0.632149	3.73013	0.000191378	0.00234705	Mognol	cd8 memory vs cd8 naive	memory vs naive	Mognol memory vs naive	Mognol mem vs naive
peak.6079	49.286	2.35794	0.565586	4.16903	3.05905e-05	0.000501567	Mognol	cd8 memory vs cd8 naive	memory vs naive	Mognol memory vs naive	Mognol mem vs naive
peak.153270	17.5152	2.35787	0.645925	3.65039	0.000261845	0.00304301	Mognol	cd8 memory vs cd8 naive	memory vs naive	Mognol memory vs naive	Mognol mem vs naive
peak.117760	33.0723	2.35786	0.504285	4.67565	2.93023e-06	6.47978e-05	Mognol	cd8 memory vs cd8 naive	memory vs naive	Mognol memory vs naive	Mognol mem vs naive
peak.141701	29.6062	2.35779	0.539925	4.36689	1.26028e-05	0.00023363	Mognol	cd8 memory vs cd8 naive	memory vs naive	Mognol memory vs naive	Mognol mem vs naive
peak.12806	12.9041	2.35761	0.732978	3.21649	0.0012977	0.0110753	Mognol	cd8 memory vs cd8 naive	memory vs naive	Mognol memory vs naive	Mognol mem vs naive
peak.94116	496.509	2.35743	0.3079	7.65648	1.91093e-14	1.76998e-12	Mognol	cd8 memory vs cd8 naive	memory vs naive	Mognol memory vs naive	Mognol mem vs naive
peak.197013	60.1856	2.35738	0.438156	5.38022	7.43935e-08	2.42608e-06	Mognol	cd8 memory vs cd8 naive	memory vs naive	Mognol memory vs naive	Mognol mem vs naive
peak.41875	182.245	2.35709	0.324214	7.27017	3.59023e-13	2.80858e-11	Mognol	cd8 memory vs cd8 naive	memory vs naive	Mognol memory vs naive	Mognol mem vs naive
peak.103271	30.3361	2.35707	0.589945	3.99541	6.45821e-05	0.000946807	Mognol	cd8 memory vs cd8 naive	memory vs naive	Mognol memory vs naive	Mognol mem vs naive
peak.150929	9.56368	2.35702	0.85601	2.7535	0.00589623	0.035269	Mognol	cd8 memory vs cd8 naive	memory vs naive	Mognol memory vs naive	Mognol mem vs naive
peak.103341	9.50718	2.3569	0.860458	2.73912	0.0061603	0.0364205	Mognol	cd8 memory vs cd8 naive	memory vs naive	Mognol memory vs naive	Mognol mem vs naive
peak.179689	300.996	2.35663	0.274525	8.58441	9.13075e-18	1.26635e-15	Mognol	cd8 memory vs cd8 naive	memory vs naive	Mognol memory vs naive	Mognol mem vs naive
peak.132439	12.4778	2.35632	0.691971	3.40523	0.000661076	0.00648896	Mognol	cd8 memory vs cd8 naive	memory vs naive	Mognol memory vs naive	Mognol mem vs naive
peak.112557	13.6762	2.3558	0.801378	2.93968	0.00328549	0.0227326	Mognol	cd8 memory vs cd8 naive	memory vs naive	Mognol memory vs naive	Mognol mem vs naive
peak.54971	20.3808	2.35577	0.69197	3.40444	0.000663005	0.00650546	Mognol	cd8 memory vs cd8 naive	memory vs naive	Mognol memory vs naive	Mognol mem vs naive
peak.60337	9.33423	2.35568	0.878468	2.68158	0.0073275	0.0414013	Mognol	cd8 memory vs cd8 naive	memory vs naive	Mognol memory vs naive	Mognol mem vs naive
peak.204994	17.6301	2.35568	0.654695	3.59813	0.000320511	0.00359569	Mognol	cd8 memory vs cd8 naive	memory vs naive	Mognol memory vs naive	Mognol mem vs naive
peak.193493	10.0782	2.35555	0.88452	2.66308	0.0077429	0.0431246	Mognol	cd8 memory vs cd8 naive	memory vs naive	Mognol memory vs naive	Mognol mem vs naive
peak.215987	15.3562	2.35533	0.851247	2.76692	0.0056589	0.0342169	Mognol	cd8 memory vs cd8 naive	memory vs naive	Mognol memory vs naive	Mognol mem vs naive
peak.13494	16.431	2.35532	0.675859	3.48494	0.000492257	0.00510424	Mognol	cd8 memory vs cd8 naive	memory vs naive	Mognol memory vs naive	Mognol mem vs naive
peak.177801	11.6359	2.35498	0.717035	3.28434	0.00102222	0.00918547	Mognol	cd8 memory vs cd8 naive	memory vs naive	Mognol memory vs naive	Mognol mem vs naive
peak.218944	10.8336	2.35476	0.662691	3.55333	0.000380382	0.0041354	Mognol	cd8 memory vs cd8 naive	memory vs naive	Mognol memory vs naive	Mognol mem vs naive
peak.58455	41.0913	2.3547	0.457481	5.1471	2.64549e-07	7.58813e-06	Mognol	cd8 memory vs cd8 naive	memory vs naive	Mognol memory vs naive	Mognol mem vs naive
peak.75429	37.9817	2.35469	0.893182	2.63629	0.00838175	0.0457047	Mognol	cd8 memory vs cd8 naive	memory vs naive	Mognol memory vs naive	Mognol mem vs naive
peak.48082	14.8718	2.35467	0.767441	3.0682	0.00215349	0.0164448	Mognol	cd8 memory vs cd8 naive	memory vs naive	Mognol memory vs naive	Mognol mem vs naive
peak.61036	56.6426	2.3545	0.337596	6.97434	3.07318e-12	2.10955e-10	Mognol	cd8 memory vs cd8 naive	memory vs naive	Mognol memory vs naive	Mognol mem vs naive
peak.106114	13.2926	2.35446	0.891937	2.63972	0.00829756	0.0453806	Mognol	cd8 memory vs cd8 naive	memory vs naive	Mognol memory vs naive	Mognol mem vs naive
peak.149194	6.8747	2.35405	0.872807	2.69711	0.00699447	0.0399833	Mognol	cd8 memory vs cd8 naive	memory vs naive	Mognol memory vs naive	Mognol mem vs naive
peak.20202	13.9271	2.35391	0.703127	3.34778	0.000814612	0.00767055	Mognol	cd8 memory vs cd8 naive	memory vs naive	Mognol memory vs naive	Mognol mem vs naive
peak.44700	127.859	2.35388	0.351856	6.68989	2.23345e-11	1.35047e-09	Mognol	cd8 memory vs cd8 naive	memory vs naive	Mognol memory vs naive	Mognol mem vs naive
peak.184603	18.8043	2.35371	0.687154	3.42531	0.000614101	0.00611952	Mognol	cd8 memory vs cd8 naive	memory vs naive	Mognol memory vs naive	Mognol mem vs naive
peak.194294	41.9928	2.35363	0.556204	4.2316	2.32034e-05	0.000395399	Mognol	cd8 memory vs cd8 naive	memory vs naive	Mognol memory vs naive	Mognol mem vs naive
peak.173166	24.5034	2.35352	0.725926	3.2421	0.00118653	0.0103448	Mognol	cd8 memory vs cd8 naive	memory vs naive	Mognol memory vs naive	Mognol mem vs naive
peak.190127	14.7075	2.3535	0.657109	3.5816	0.0003415	0.00379146	Mognol	cd8 memory vs cd8 naive	memory vs naive	Mognol memory vs naive	Mognol mem vs naive
peak.50115	37.7846	2.35345	0.511171	4.60404	4.14366e-06	8.79884e-05	Mognol	cd8 memory vs cd8 naive	memory vs naive	Mognol memory vs naive	Mognol mem vs naive
peak.140194	8.9302	2.35335	0.858964	2.73975	0.00614857	0.0363688	Mognol	cd8 memory vs cd8 naive	memory vs naive	Mognol memory vs naive	Mognol mem vs naive
peak.45892	10.0407	2.35301	0.698226	3.36999	0.000751721	0.00719595	Mognol	cd8 memory vs cd8 naive	memory vs naive	Mognol memory vs naive	Mognol mem vs naive
peak.179017	79.5288	2.35286	0.487353	4.82783	1.38027e-06	3.32826e-05	Mognol	cd8 memory vs cd8 naive	memory vs naive	Mognol memory vs naive	Mognol mem vs naive
peak.112172	28.2764	2.35274	0.577767	4.07212	4.65872e-05	0.000718822	Mognol	cd8 memory vs cd8 naive	memory vs naive	Mognol memory vs naive	Mognol mem vs naive
peak.12869	22.6458	2.35221	0.540777	4.34969	1.36327e-05	0.000250066	Mognol	cd8 memory vs cd8 naive	memory vs naive	Mognol memory vs naive	Mognol mem vs naive
peak.15674	32.4761	2.35164	0.632685	3.71692	0.000201669	0.00245245	Mognol	cd8 memory vs cd8 naive	memory vs naive	Mognol memory vs naive	Mognol mem vs naive
peak.158956	11.9081	2.3515	0.672343	3.49747	0.000469688	0.00490996	Mognol	cd8 memory vs cd8 naive	memory vs naive	Mognol memory vs naive	Mognol mem vs naive
peak.15421	29.3759	2.3513	0.664464	3.53864	0.000402195	0.00432509	Mognol	cd8 memory vs cd8 naive	memory vs naive	Mognol memory vs naive	Mognol mem vs naive
peak.84061	19.8465	2.35118	0.567737	4.14132	3.45311e-05	0.000556174	Mognol	cd8 memory vs cd8 naive	memory vs naive	Mognol memory vs naive	Mognol mem vs naive
peak.112480	9.63011	2.35105	0.841409	2.79418	0.0052031	0.0321333	Mognol	cd8 memory vs cd8 naive	memory vs naive	Mognol memory vs naive	Mognol mem vs naive
peak.74508	6.11577	2.35095	0.899747	2.6129	0.00897783	0.0480768	Mognol	cd8 memory vs cd8 naive	memory vs naive	Mognol memory vs naive	Mognol mem vs naive
peak.22840	11.2695	2.35092	0.73961	3.17859	0.00147993	0.0122721	Mognol	cd8 memory vs cd8 naive	memory vs naive	Mognol memory vs naive	Mognol mem vs naive
peak.2331	9.40611	2.35077	0.823669	2.85402	0.00431694	0.0279714	Mognol	cd8 memory vs cd8 naive	memory vs naive	Mognol memory vs naive	Mognol mem vs naive
peak.141465	296.948	2.3507	0.305309	7.6994	1.36704e-14	1.28374e-12	Mognol	cd8 memory vs cd8 naive	memory vs naive	Mognol memory vs naive	Mognol mem vs naive
peak.173023	110.706	2.35012	0.275939	8.51679	1.64041e-17	2.20317e-15	Mognol	cd8 memory vs cd8 naive	memory vs naive	Mognol memory vs naive	Mognol mem vs naive
peak.137049	14.3555	2.35002	0.777549	3.02235	0.00250823	0.0185035	Mognol	cd8 memory vs cd8 naive	memory vs naive	Mognol memory vs naive	Mognol mem vs naive
peak.30390	45.3407	2.34988	0.579937	4.05195	5.07926e-05	0.000774307	Mognol	cd8 memory vs cd8 naive	memory vs naive	Mognol memory vs naive	Mognol mem vs naive
peak.185113	34.0681	2.34947	0.604501	3.88663	0.000101647	0.00138676	Mognol	cd8 memory vs cd8 naive	memory vs naive	Mognol memory vs naive	Mognol mem vs naive
peak.151222	53.2523	2.34943	0.401922	5.8455	5.05059e-09	2.07658e-07	Mognol	cd8 memory vs cd8 naive	memory vs naive	Mognol memory vs naive	Mognol mem vs naive
peak.174329	21.7415	2.34926	0.614956	3.8202	0.000133343	0.00174137	Mognol	cd8 memory vs cd8 naive	memory vs naive	Mognol memory vs naive	Mognol mem vs naive
peak.48506	111.86	2.34913	0.376156	6.24509	4.23561e-10	2.09167e-08	Mognol	cd8 memory vs cd8 naive	memory vs naive	Mognol memory vs naive	Mognol mem vs naive
peak.180241	80.9124	2.34878	0.383039	6.13196	8.68004e-10	4.08392e-08	Mognol	cd8 memory vs cd8 naive	memory vs naive	Mognol memory vs naive	Mognol mem vs naive
peak.166151	23.6197	2.34867	0.557359	4.21393	2.50962e-05	0.000422912	Mognol	cd8 memory vs cd8 naive	memory vs naive	Mognol memory vs naive	Mognol mem vs naive
peak.54879	28.1929	2.34858	0.672989	3.48977	0.000483436	0.00502659	Mognol	cd8 memory vs cd8 naive	memory vs naive	Mognol memory vs naive	Mognol mem vs naive
peak.38144	7.83915	2.34832	0.881465	2.66411	0.00771922	0.0430239	Mognol	cd8 memory vs cd8 naive	memory vs naive	Mognol memory vs naive	Mognol mem vs naive
peak.34327	30.9889	2.34796	0.61582	3.81274	0.000137434	0.00178502	Mognol	cd8 memory vs cd8 naive	memory vs naive	Mognol memory vs naive	Mognol mem vs naive
peak.179845	13.9875	2.34781	0.688577	3.40966	0.000650451	0.00640732	Mognol	cd8 memory vs cd8 naive	memory vs naive	Mognol memory vs naive	Mognol mem vs naive
peak.89707	229.299	2.34757	0.282374	8.31371	9.27539e-17	1.14512e-14	Mognol	cd8 memory vs cd8 naive	memory vs naive	Mognol memory vs naive	Mognol mem vs naive
peak.218955	9.85722	2.34709	0.750437	3.12763	0.00176224	0.0140466	Mognol	cd8 memory vs cd8 naive	memory vs naive	Mognol memory vs naive	Mognol mem vs naive
peak.129260	45.7747	2.34678	0.514017	4.56557	4.98137e-06	0.000103627	Mognol	cd8 memory vs cd8 naive	memory vs naive	Mognol memory vs naive	Mognol mem vs naive
peak.73277	112.303	2.34616	0.347695	6.74775	1.50158e-11	9.31057e-10	Mognol	cd8 memory vs cd8 naive	memory vs naive	Mognol memory vs naive	Mognol mem vs naive
peak.59531	6.80099	2.34616	0.781225	3.00318	0.00267176	0.0194191	Mognol	cd8 memory vs cd8 naive	memory vs naive	Mognol memory vs naive	Mognol mem vs naive
peak.104664	134.209	2.34613	0.26698	8.78765	1.52721e-18	2.32974e-16	Mognol	cd8 memory vs cd8 naive	memory vs naive	Mognol memory vs naive	Mognol mem vs naive
peak.159224	8.56138	2.34591	0.895423	2.6199	0.00879568	0.0473584	Mognol	cd8 memory vs cd8 naive	memory vs naive	Mognol memory vs naive	Mognol mem vs naive
peak.71450	31.3771	2.34571	0.564885	4.15255	3.28792e-05	0.000533177	Mognol	cd8 memory vs cd8 naive	memory vs naive	Mognol memory vs naive	Mognol mem vs naive
peak.69777	28.8477	2.34571	0.656119	3.57513	0.000350051	0.00386415	Mognol	cd8 memory vs cd8 naive	memory vs naive	Mognol memory vs naive	Mognol mem vs naive
peak.115647	14.2812	2.34571	0.765818	3.06301	0.00219123	0.0166621	Mognol	cd8 memory vs cd8 naive	memory vs naive	Mognol memory vs naive	Mognol mem vs naive
peak.14424	14.4556	2.34535	0.656898	3.57035	0.000356507	0.00392288	Mognol	cd8 memory vs cd8 naive	memory vs naive	Mognol memory vs naive	Mognol mem vs naive
peak.105097	136.306	2.34523	0.345874	6.7806	1.19676e-11	7.53209e-10	Mognol	cd8 memory vs cd8 naive	memory vs naive	Mognol memory vs naive	Mognol mem vs naive
peak.173156	65.1349	2.34513	0.504926	4.6445	3.40902e-06	7.40802e-05	Mognol	cd8 memory vs cd8 naive	memory vs naive	Mognol memory vs naive	Mognol mem vs naive
peak.116327	61.2694	2.34509	0.453395	5.17229	2.31246e-07	6.73129e-06	Mognol	cd8 memory vs cd8 naive	memory vs naive	Mognol memory vs naive	Mognol mem vs naive
peak.163997	9.68241	2.34507	0.804394	2.91532	0.00355322	0.0241268	Mognol	cd8 memory vs cd8 naive	memory vs naive	Mognol memory vs naive	Mognol mem vs naive
peak.127286	203.994	2.34433	0.256182	9.15102	5.63975e-20	9.8877e-18	Mognol	cd8 memory vs cd8 naive	memory vs naive	Mognol memory vs naive	Mognol mem vs naive
peak.109247	6.92562	2.34427	0.826965	2.83479	0.00458554	0.0292734	Mognol	cd8 memory vs cd8 naive	memory vs naive	Mognol memory vs naive	Mognol mem vs naive
peak.153489	68.9484	2.34418	0.440188	5.3254	1.00732e-07	3.19018e-06	Mognol	cd8 memory vs cd8 naive	memory vs naive	Mognol memory vs naive	Mognol mem vs naive
peak.28046	46.264	2.34381	0.455014	5.15108	2.58985e-07	7.44765e-06	Mognol	cd8 memory vs cd8 naive	memory vs naive	Mognol memory vs naive	Mognol mem vs naive
peak.64515	268.137	2.34372	0.329547	7.11196	1.14407e-12	8.34088e-11	Mognol	cd8 memory vs cd8 naive	memory vs naive	Mognol memory vs naive	Mognol mem vs naive
peak.56819	458.071	2.34366	0.236689	9.90189	4.085e-23	9.39042e-21	Mognol	cd8 memory vs cd8 naive	memory vs naive	Mognol memory vs naive	Mognol mem vs naive
peak.138579	52.7594	2.34338	0.411238	5.69837	1.20961e-08	4.62467e-07	Mognol	cd8 memory vs cd8 naive	memory vs naive	Mognol memory vs naive	Mognol mem vs naive
peak.55920	444.8	2.34328	0.280278	8.36058	6.24113e-17	7.85872e-15	Mognol	cd8 memory vs cd8 naive	memory vs naive	Mognol memory vs naive	Mognol mem vs naive
peak.116096	74.1589	2.34264	0.40787	5.74358	9.26928e-09	3.6202e-07	Mognol	cd8 memory vs cd8 naive	memory vs naive	Mognol memory vs naive	Mognol mem vs naive
peak.120122	6.62108	2.34237	0.867271	2.70085	0.00691616	0.0396494	Mognol	cd8 memory vs cd8 naive	memory vs naive	Mognol memory vs naive	Mognol mem vs naive
peak.67290	18.5305	2.34225	0.537702	4.35604	1.32435e-05	0.0002441	Mognol	cd8 memory vs cd8 naive	memory vs naive	Mognol memory vs naive	Mognol mem vs naive
peak.126479	193.927	2.34222	0.232305	10.0825	6.59954e-24	1.67235e-21	Mognol	cd8 memory vs cd8 naive	memory vs naive	Mognol memory vs naive	Mognol mem vs naive
peak.30210	21.2428	2.34212	0.647889	3.615	0.000300348	0.00340703	Mognol	cd8 memory vs cd8 naive	memory vs naive	Mognol memory vs naive	Mognol mem vs naive
peak.62393	31.089	2.34206	0.602322	3.88839	0.000100913	0.00137891	Mognol	cd8 memory vs cd8 naive	memory vs naive	Mognol memory vs naive	Mognol mem vs naive
peak.185194	16.0417	2.34195	0.601552	3.89318	9.89373e-05	0.00135616	Mognol	cd8 memory vs cd8 naive	memory vs naive	Mognol memory vs naive	Mognol mem vs naive
peak.163660	15.9185	2.34187	0.683899	3.42429	0.000616403	0.00613678	Mognol	cd8 memory vs cd8 naive	memory vs naive	Mognol memory vs naive	Mognol mem vs naive
peak.74847	93.4896	2.34163	0.416968	5.61585	1.956e-08	7.19454e-07	Mognol	cd8 memory vs cd8 naive	memory vs naive	Mognol memory vs naive	Mognol mem vs naive
peak.39837	30.3142	2.34104	0.472116	4.95863	7.09938e-07	1.83221e-05	Mognol	cd8 memory vs cd8 naive	memory vs naive	Mognol memory vs naive	Mognol mem vs naive
peak.161399	27.7103	2.34082	0.501788	4.66497	3.08667e-06	6.7791e-05	Mognol	cd8 memory vs cd8 naive	memory vs naive	Mognol memory vs naive	Mognol mem vs naive
peak.64740	32.0915	2.3408	0.594999	3.93413	8.34988e-05	0.00117613	Mognol	cd8 memory vs cd8 naive	memory vs naive	Mognol memory vs naive	Mognol mem vs naive
peak.70825	310.192	2.3408	0.257968	9.07402	1.147e-19	1.93859e-17	Mognol	cd8 memory vs cd8 naive	memory vs naive	Mognol memory vs naive	Mognol mem vs naive
peak.23103	14.6425	2.34076	0.827543	2.82857	0.00467569	0.0297074	Mognol	cd8 memory vs cd8 naive	memory vs naive	Mognol memory vs naive	Mognol mem vs naive
peak.8920	11.5339	2.34047	0.775429	3.01828	0.00254211	0.0186913	Mognol	cd8 memory vs cd8 naive	memory vs naive	Mognol memory vs naive	Mognol mem vs naive
peak.23189	37.6305	2.34043	0.425586	5.49931	3.8128e-08	1.32326e-06	Mognol	cd8 memory vs cd8 naive	memory vs naive	Mognol memory vs naive	Mognol mem vs naive
peak.58708	11.5981	2.34042	0.800358	2.92422	0.00345326	0.0236135	Mognol	cd8 memory vs cd8 naive	memory vs naive	Mognol memory vs naive	Mognol mem vs naive
peak.158895	14.6982	2.34026	0.6277	3.72831	0.000192766	0.00236123	Mognol	cd8 memory vs cd8 naive	memory vs naive	Mognol memory vs naive	Mognol mem vs naive
peak.64516	89.1632	2.33988	0.266579	8.77742	1.67273e-18	2.53904e-16	Mognol	cd8 memory vs cd8 naive	memory vs naive	Mognol memory vs naive	Mognol mem vs naive
peak.82026	261.774	2.33977	0.31352	7.4629	8.46384e-14	7.23259e-12	Mognol	cd8 memory vs cd8 naive	memory vs naive	Mognol memory vs naive	Mognol mem vs naive
peak.55291	157.904	2.33969	0.316125	7.40114	1.35025e-13	1.12292e-11	Mognol	cd8 memory vs cd8 naive	memory vs naive	Mognol memory vs naive	Mognol mem vs naive
peak.4194	102.163	2.3395	0.360016	6.49833	8.12142e-11	4.46559e-09	Mognol	cd8 memory vs cd8 naive	memory vs naive	Mognol memory vs naive	Mognol mem vs naive
peak.174336	14.9125	2.33948	0.741853	3.15356	0.00161293	0.0131214	Mognol	cd8 memory vs cd8 naive	memory vs naive	Mognol memory vs naive	Mognol mem vs naive
peak.25310	11.5074	2.33946	0.605085	3.86634	0.000110482	0.00148551	Mognol	cd8 memory vs cd8 naive	memory vs naive	Mognol memory vs naive	Mognol mem vs naive
peak.180655	439.263	2.33941	0.195038	11.9946	3.79122e-33	2.01917e-30	Mognol	cd8 memory vs cd8 naive	memory vs naive	Mognol memory vs naive	Mognol mem vs naive
peak.193595	272.595	2.33928	0.78572	2.97724	0.00290853	0.0207137	Mognol	cd8 memory vs cd8 naive	memory vs naive	Mognol memory vs naive	Mognol mem vs naive
peak.150077	8.65905	2.33924	0.798487	2.92959	0.00339413	0.0233144	Mognol	cd8 memory vs cd8 naive	memory vs naive	Mognol memory vs naive	Mognol mem vs naive
peak.36036	22.5569	2.3391	0.576467	4.05764	4.95701e-05	0.000758205	Mognol	cd8 memory vs cd8 naive	memory vs naive	Mognol memory vs naive	Mognol mem vs naive
peak.114465	30.0201	2.33892	0.474049	4.93392	8.05968e-07	2.05686e-05	Mognol	cd8 memory vs cd8 naive	memory vs naive	Mognol memory vs naive	Mognol mem vs naive
peak.172595	23.673	2.33884	0.63371	3.69072	0.000223623	0.00266733	Mognol	cd8 memory vs cd8 naive	memory vs naive	Mognol memory vs naive	Mognol mem vs naive
peak.20323	479.756	2.33877	0.289722	8.07247	6.8892e-16	7.66349e-14	Mognol	cd8 memory vs cd8 naive	memory vs naive	Mognol memory vs naive	Mognol mem vs naive
peak.150577	93.6366	2.33858	0.308525	7.57986	3.45938e-14	3.09169e-12	Mognol	cd8 memory vs cd8 naive	memory vs naive	Mognol memory vs naive	Mognol mem vs naive
peak.112515	43.3151	2.33807	0.35908	6.51128	7.45111e-11	4.12799e-09	Mognol	cd8 memory vs cd8 naive	memory vs naive	Mognol memory vs naive	Mognol mem vs naive
peak.69728	8.327	2.33796	0.887669	2.63382	0.00844311	0.0459612	Mognol	cd8 memory vs cd8 naive	memory vs naive	Mognol memory vs naive	Mognol mem vs naive
peak.10277	28.8229	2.33785	0.631865	3.69992	0.000215671	0.00258968	Mognol	cd8 memory vs cd8 naive	memory vs naive	Mognol memory vs naive	Mognol mem vs naive
peak.117555	16.6873	2.33742	0.656253	3.56177	0.000368365	0.00402786	Mognol	cd8 memory vs cd8 naive	memory vs naive	Mognol memory vs naive	Mognol mem vs naive
peak.209827	8.9254	2.33728	0.868535	2.69106	0.00712252	0.0405155	Mognol	cd8 memory vs cd8 naive	memory vs naive	Mognol memory vs naive	Mognol mem vs naive
peak.99963	8.70208	2.33709	0.841903	2.77597	0.0055038	0.0335292	Mognol	cd8 memory vs cd8 naive	memory vs naive	Mognol memory vs naive	Mognol mem vs naive
peak.153484	15.946	2.33691	0.627817	3.72228	0.000197431	0.00240795	Mognol	cd8 memory vs cd8 naive	memory vs naive	Mognol memory vs naive	Mognol mem vs naive
peak.113201	7.28029	2.33687	0.885712	2.63841	0.00832966	0.0455113	Mognol	cd8 memory vs cd8 naive	memory vs naive	Mognol memory vs naive	Mognol mem vs naive
peak.198867	19.8096	2.33661	0.720455	3.24325	0.00118176	0.010315	Mognol	cd8 memory vs cd8 naive	memory vs naive	Mognol memory vs naive	Mognol mem vs naive
peak.109236	5.75508	2.33642	0.879599	2.65623	0.00790198	0.0437844	Mognol	cd8 memory vs cd8 naive	memory vs naive	Mognol memory vs naive	Mognol mem vs naive
peak.74364	95.1117	2.3362	0.465325	5.02057	5.15181e-07	1.3719e-05	Mognol	cd8 memory vs cd8 naive	memory vs naive	Mognol memory vs naive	Mognol mem vs naive
peak.89936	10.1796	2.33612	0.884912	2.63995	0.00829192	0.0453579	Mognol	cd8 memory vs cd8 naive	memory vs naive	Mognol memory vs naive	Mognol mem vs naive
peak.176182	67.5995	2.33596	0.359828	6.49187	8.47753e-11	4.64328e-09	Mognol	cd8 memory vs cd8 naive	memory vs naive	Mognol memory vs naive	Mognol mem vs naive
peak.50591	8.68001	2.33583	0.851196	2.74418	0.00606624	0.0360202	Mognol	cd8 memory vs cd8 naive	memory vs naive	Mognol memory vs naive	Mognol mem vs naive
peak.26151	23.1428	2.33574	0.539048	4.33308	1.47037e-05	0.000266959	Mognol	cd8 memory vs cd8 naive	memory vs naive	Mognol memory vs naive	Mognol mem vs naive
peak.159115	34.8436	2.33568	0.667808	3.49752	0.0004696	0.00490932	Mognol	cd8 memory vs cd8 naive	memory vs naive	Mognol memory vs naive	Mognol mem vs naive
peak.100545	12.2644	2.33562	0.892777	2.61613	0.00889331	0.0477452	Mognol	cd8 memory vs cd8 naive	memory vs naive	Mognol memory vs naive	Mognol mem vs naive
peak.168092	41.3503	2.33532	0.450729	5.18121	2.20453e-07	6.45301e-06	Mognol	cd8 memory vs cd8 naive	memory vs naive	Mognol memory vs naive	Mognol mem vs naive
peak.82850	56.0747	2.33524	0.468716	4.98222	6.28595e-07	1.6403e-05	Mognol	cd8 memory vs cd8 naive	memory vs naive	Mognol memory vs naive	Mognol mem vs naive
peak.192395	20.1691	2.33507	0.602224	3.87742	0.000105572	0.00143167	Mognol	cd8 memory vs cd8 naive	memory vs naive	Mognol memory vs naive	Mognol mem vs naive
peak.159463	93.0405	2.335	0.743912	3.13881	0.00169633	0.013631	Mognol	cd8 memory vs cd8 naive	memory vs naive	Mognol memory vs naive	Mognol mem vs naive
peak.24288	8.1104	2.33494	0.854624	2.73213	0.00629264	0.0369881	Mognol	cd8 memory vs cd8 naive	memory vs naive	Mognol memory vs naive	Mognol mem vs naive
peak.201541	8.86871	2.33494	0.876953	2.66256	0.00775481	0.0431699	Mognol	cd8 memory vs cd8 naive	memory vs naive	Mognol memory vs naive	Mognol mem vs naive
peak.198888	121.264	2.33477	0.393142	5.93875	2.87197e-09	1.23284e-07	Mognol	cd8 memory vs cd8 naive	memory vs naive	Mognol memory vs naive	Mognol mem vs naive
peak.172361	109.924	2.33427	0.38695	6.03248	1.61462e-09	7.21326e-08	Mognol	cd8 memory vs cd8 naive	memory vs naive	Mognol memory vs naive	Mognol mem vs naive
peak.178802	13.8298	2.33384	0.796682	2.92945	0.00339562	0.0233168	Mognol	cd8 memory vs cd8 naive	memory vs naive	Mognol memory vs naive	Mognol mem vs naive
peak.80264	8.87038	2.33368	0.820196	2.84528	0.0044373	0.0285691	Mognol	cd8 memory vs cd8 naive	memory vs naive	Mognol memory vs naive	Mognol mem vs naive
peak.5273	27.0061	2.33344	0.572614	4.07508	4.59995e-05	0.000711791	Mognol	cd8 memory vs cd8 naive	memory vs naive	Mognol memory vs naive	Mognol mem vs naive
peak.113096	45.3801	2.33332	0.483455	4.82635	1.3906e-06	3.35097e-05	Mognol	cd8 memory vs cd8 naive	memory vs naive	Mognol memory vs naive	Mognol mem vs naive
peak.11290	8.57933	2.33304	0.802273	2.90804	0.00363707	0.0245587	Mognol	cd8 memory vs cd8 naive	memory vs naive	Mognol memory vs naive	Mognol mem vs naive
peak.215008	36.62	2.3322	0.633129	3.68362	0.000229949	0.00273293	Mognol	cd8 memory vs cd8 naive	memory vs naive	Mognol memory vs naive	Mognol mem vs naive
peak.181288	28.5545	2.33209	0.565759	4.12206	3.755e-05	0.000597418	Mognol	cd8 memory vs cd8 naive	memory vs naive	Mognol memory vs naive	Mognol mem vs naive
peak.12000	10.1805	2.332	0.747235	3.12084	0.00180336	0.0142945	Mognol	cd8 memory vs cd8 naive	memory vs naive	Mognol memory vs naive	Mognol mem vs naive
peak.24214	10.3564	2.33189	0.866036	2.6926	0.00708964	0.0403813	Mognol	cd8 memory vs cd8 naive	memory vs naive	Mognol memory vs naive	Mognol mem vs naive
peak.212302	10.4905	2.33181	0.861535	2.70658	0.00679805	0.0391721	Mognol	cd8 memory vs cd8 naive	memory vs naive	Mognol memory vs naive	Mognol mem vs naive
peak.165378	6.89092	2.33154	0.880512	2.64793	0.00809855	0.0445642	Mognol	cd8 memory vs cd8 naive	memory vs naive	Mognol memory vs naive	Mognol mem vs naive
peak.8944	16.0789	2.33148	0.712289	3.27322	0.0010633	0.00947878	Mognol	cd8 memory vs cd8 naive	memory vs naive	Mognol memory vs naive	Mognol mem vs naive
peak.81211	67.1669	2.33084	0.554453	4.20386	2.62407e-05	0.000439691	Mognol	cd8 memory vs cd8 naive	memory vs naive	Mognol memory vs naive	Mognol mem vs naive
peak.151389	35.8028	2.33035	0.6192	3.76348	0.000167565	0.00210316	Mognol	cd8 memory vs cd8 naive	memory vs naive	Mognol memory vs naive	Mognol mem vs naive
peak.112584	9.65074	2.33026	0.812284	2.86878	0.00412062	0.0269827	Mognol	cd8 memory vs cd8 naive	memory vs naive	Mognol memory vs naive	Mognol mem vs naive
peak.105509	20.3157	2.32989	0.650728	3.58044	0.00034302	0.00380487	Mognol	cd8 memory vs cd8 naive	memory vs naive	Mognol memory vs naive	Mognol mem vs naive
peak.83149	9.49818	2.32988	0.756048	3.08165	0.00205855	0.0158673	Mognol	cd8 memory vs cd8 naive	memory vs naive	Mognol memory vs naive	Mognol mem vs naive
peak.38042	44.4691	2.3292	0.488043	4.77254	1.8192e-06	4.24908e-05	Mognol	cd8 memory vs cd8 naive	memory vs naive	Mognol memory vs naive	Mognol mem vs naive
peak.60536	206.195	2.32914	0.302907	7.68929	1.47953e-14	1.3844e-12	Mognol	cd8 memory vs cd8 naive	memory vs naive	Mognol memory vs naive	Mognol mem vs naive
peak.181807	141.45	2.32899	0.59826	3.89295	9.90332e-05	0.00135686	Mognol	cd8 memory vs cd8 naive	memory vs naive	Mognol memory vs naive	Mognol mem vs naive
peak.128988	77.4166	2.32839	0.416582	5.58926	2.28034e-08	8.2828e-07	Mognol	cd8 memory vs cd8 naive	memory vs naive	Mognol memory vs naive	Mognol mem vs naive
peak.119764	16.5176	2.32817	0.631607	3.68611	0.000227707	0.00271039	Mognol	cd8 memory vs cd8 naive	memory vs naive	Mognol memory vs naive	Mognol mem vs naive
peak.66311	167.05	2.32799	0.298484	7.79937	6.2219e-15	6.19522e-13	Mognol	cd8 memory vs cd8 naive	memory vs naive	Mognol memory vs naive	Mognol mem vs naive
peak.174237	6.62638	2.32753	0.818433	2.84388	0.00445679	0.0286612	Mognol	cd8 memory vs cd8 naive	memory vs naive	Mognol memory vs naive	Mognol mem vs naive
peak.167883	277.985	2.32695	0.234758	9.91213	3.68717e-23	8.50794e-21	Mognol	cd8 memory vs cd8 naive	memory vs naive	Mognol memory vs naive	Mognol mem vs naive
peak.83685	7.23672	2.32618	0.892214	2.6072	0.00912865	0.0486607	Mognol	cd8 memory vs cd8 naive	memory vs naive	Mognol memory vs naive	Mognol mem vs naive
peak.208795	45.3147	2.32613	0.43624	5.33223	9.70126e-08	3.08251e-06	Mognol	cd8 memory vs cd8 naive	memory vs naive	Mognol memory vs naive	Mognol mem vs naive
peak.114581	128.996	2.32602	0.350662	6.63322	3.28445e-11	1.93054e-09	Mognol	cd8 memory vs cd8 naive	memory vs naive	Mognol memory vs naive	Mognol mem vs naive
peak.27612	9.57528	2.32554	0.89096	2.61015	0.00905019	0.0483635	Mognol	cd8 memory vs cd8 naive	memory vs naive	Mognol memory vs naive	Mognol mem vs naive
peak.43717	19.7382	2.32553	0.579831	4.01069	6.05407e-05	0.000896919	Mognol	cd8 memory vs cd8 naive	memory vs naive	Mognol memory vs naive	Mognol mem vs naive
peak.89361	70.113	2.32533	0.441632	5.26533	1.39941e-07	4.30469e-06	Mognol	cd8 memory vs cd8 naive	memory vs naive	Mognol memory vs naive	Mognol mem vs naive
peak.156904	12.3807	2.32523	0.570448	4.07615	4.57871e-05	0.000708891	Mognol	cd8 memory vs cd8 naive	memory vs naive	Mognol memory vs naive	Mognol mem vs naive
peak.164569	13.0277	2.32519	0.783445	2.96791	0.00299834	0.0211973	Mognol	cd8 memory vs cd8 naive	memory vs naive	Mognol memory vs naive	Mognol mem vs naive
peak.93935	31.5637	2.32509	0.59893	3.88207	0.00010357	0.00140849	Mognol	cd8 memory vs cd8 naive	memory vs naive	Mognol memory vs naive	Mognol mem vs naive
peak.8674	10.5459	2.32471	0.784725	2.96245	0.00305197	0.0214911	Mognol	cd8 memory vs cd8 naive	memory vs naive	Mognol memory vs naive	Mognol mem vs naive
peak.55288	9.32428	2.32459	0.766683	3.03201	0.00242932	0.0180595	Mognol	cd8 memory vs cd8 naive	memory vs naive	Mognol memory vs naive	Mognol mem vs naive
peak.107815	7.24738	2.32421	0.892164	2.60514	0.00918359	0.0488654	Mognol	cd8 memory vs cd8 naive	memory vs naive	Mognol memory vs naive	Mognol mem vs naive
peak.208362	501.448	2.324	0.296934	7.82667	5.00966e-15	5.04299e-13	Mognol	cd8 memory vs cd8 naive	memory vs naive	Mognol memory vs naive	Mognol mem vs naive
peak.113429	12.7504	2.3237	0.773408	3.0045	0.00266019	0.0193564	Mognol	cd8 memory vs cd8 naive	memory vs naive	Mognol memory vs naive	Mognol mem vs naive
peak.12848	12.0514	2.32368	0.79108	2.93736	0.00331022	0.0228614	Mognol	cd8 memory vs cd8 naive	memory vs naive	Mognol memory vs naive	Mognol mem vs naive
peak.102012	49.2165	2.32368	0.515519	4.50746	6.56091e-06	0.000132004	Mognol	cd8 memory vs cd8 naive	memory vs naive	Mognol memory vs naive	Mognol mem vs naive
peak.27715	35.0383	2.32355	0.51833	4.48277	7.36791e-06	0.000146058	Mognol	cd8 memory vs cd8 naive	memory vs naive	Mognol memory vs naive	Mognol mem vs naive
peak.100845	117.715	2.32299	0.386138	6.01595	1.7883e-09	7.95622e-08	Mognol	cd8 memory vs cd8 naive	memory vs naive	Mognol memory vs naive	Mognol mem vs naive
peak.161342	268.676	2.32259	0.336393	6.90438	5.04216e-12	3.35188e-10	Mognol	cd8 memory vs cd8 naive	memory vs naive	Mognol memory vs naive	Mognol mem vs naive
peak.204921	282.615	2.32217	0.231523	10.03	1.12544e-23	2.77142e-21	Mognol	cd8 memory vs cd8 naive	memory vs naive	Mognol memory vs naive	Mognol mem vs naive
peak.118948	14.6824	2.32213	0.704066	3.29817	0.00097316	0.0088356	Mognol	cd8 memory vs cd8 naive	memory vs naive	Mognol memory vs naive	Mognol mem vs naive
peak.81906	32.4809	2.32213	0.550328	4.21954	2.44805e-05	0.000413946	Mognol	cd8 memory vs cd8 naive	memory vs naive	Mognol memory vs naive	Mognol mem vs naive
peak.28055	12.0177	2.32211	0.827693	2.80552	0.00502348	0.0313228	Mognol	cd8 memory vs cd8 naive	memory vs naive	Mognol memory vs naive	Mognol mem vs naive
peak.35042	14.6391	2.32203	0.634654	3.65874	0.00025346	0.00296351	Mognol	cd8 memory vs cd8 naive	memory vs naive	Mognol memory vs naive	Mognol mem vs naive
peak.66241	15.8764	2.32192	0.782419	2.96762	0.00300113	0.0212105	Mognol	cd8 memory vs cd8 naive	memory vs naive	Mognol memory vs naive	Mognol mem vs naive
peak.140436	84.1736	2.32189	0.443228	5.23858	1.61814e-07	4.88968e-06	Mognol	cd8 memory vs cd8 naive	memory vs naive	Mognol memory vs naive	Mognol mem vs naive
peak.84080	38.9246	2.32188	0.796744	2.91421	0.00356586	0.0241906	Mognol	cd8 memory vs cd8 naive	memory vs naive	Mognol memory vs naive	Mognol mem vs naive
peak.210925	21.071	2.32186	0.727208	3.19285	0.00140878	0.0118158	Mognol	cd8 memory vs cd8 naive	memory vs naive	Mognol memory vs naive	Mognol mem vs naive
peak.118573	16.1487	2.32184	0.875563	2.65183	0.00800579	0.044216	Mognol	cd8 memory vs cd8 naive	memory vs naive	Mognol memory vs naive	Mognol mem vs naive
peak.128250	168.323	2.3217	0.308846	7.51733	5.5906e-14	4.87278e-12	Mognol	cd8 memory vs cd8 naive	memory vs naive	Mognol memory vs naive	Mognol mem vs naive
peak.2217	50.5891	2.32148	0.852743	2.72237	0.00648163	0.0378211	Mognol	cd8 memory vs cd8 naive	memory vs naive	Mognol memory vs naive	Mognol mem vs naive
peak.115468	745.714	2.32134	0.226285	10.2585	1.08408e-24	3.02306e-22	Mognol	cd8 memory vs cd8 naive	memory vs naive	Mognol memory vs naive	Mognol mem vs naive
peak.16352	8.4885	2.32131	0.789107	2.9417	0.00326421	0.0226213	Mognol	cd8 memory vs cd8 naive	memory vs naive	Mognol memory vs naive	Mognol mem vs naive
peak.158419	25.9189	2.3213	0.690181	3.36332	0.000770122	0.00733189	Mognol	cd8 memory vs cd8 naive	memory vs naive	Mognol memory vs naive	Mognol mem vs naive
peak.127846	15.8168	2.32126	0.639797	3.62811	0.000285499	0.00326773	Mognol	cd8 memory vs cd8 naive	memory vs naive	Mognol memory vs naive	Mognol mem vs naive
peak.120002	17.5531	2.32113	0.840774	2.76071	0.0057676	0.034683	Mognol	cd8 memory vs cd8 naive	memory vs naive	Mognol memory vs naive	Mognol mem vs naive
peak.58360	6.22748	2.32108	0.851674	2.72532	0.00642391	0.0375704	Mognol	cd8 memory vs cd8 naive	memory vs naive	Mognol memory vs naive	Mognol mem vs naive
peak.213011	7.68546	2.32105	0.868555	2.67232	0.00753295	0.0422636	Mognol	cd8 memory vs cd8 naive	memory vs naive	Mognol memory vs naive	Mognol mem vs naive
peak.178765	10.4229	2.32103	0.794107	2.92282	0.00346876	0.0236867	Mognol	cd8 memory vs cd8 naive	memory vs naive	Mognol memory vs naive	Mognol mem vs naive
peak.46001	54.0498	2.32101	0.488784	4.74854	2.04895e-06	4.72188e-05	Mognol	cd8 memory vs cd8 naive	memory vs naive	Mognol memory vs naive	Mognol mem vs naive
peak.214066	9.7993	2.32096	0.893278	2.59825	0.00936991	0.0495603	Mognol	cd8 memory vs cd8 naive	memory vs naive	Mognol memory vs naive	Mognol mem vs naive
peak.96856	8.92483	2.32076	0.771085	3.00974	0.00261474	0.0190902	Mognol	cd8 memory vs cd8 naive	memory vs naive	Mognol memory vs naive	Mognol mem vs naive
peak.97280	193.13	2.32064	0.275046	8.43728	3.24809e-17	4.20853e-15	Mognol	cd8 memory vs cd8 naive	memory vs naive	Mognol memory vs naive	Mognol mem vs naive
peak.204749	29.5391	2.32061	0.585614	3.9627	7.41063e-05	0.00106254	Mognol	cd8 memory vs cd8 naive	memory vs naive	Mognol memory vs naive	Mognol mem vs naive
peak.42466	7.3731	2.32031	0.78427	2.95856	0.00309084	0.0217098	Mognol	cd8 memory vs cd8 naive	memory vs naive	Mognol memory vs naive	Mognol mem vs naive
peak.19869	21.5273	2.32026	0.727819	3.18796	0.00143281	0.0119653	Mognol	cd8 memory vs cd8 naive	memory vs naive	Mognol memory vs naive	Mognol mem vs naive
peak.211715	15.636	2.3202	0.873574	2.65599	0.00790767	0.0438146	Mognol	cd8 memory vs cd8 naive	memory vs naive	Mognol memory vs naive	Mognol mem vs naive
peak.41766	10.1213	2.32003	0.87138	2.66248	0.00775664	0.0431762	Mognol	cd8 memory vs cd8 naive	memory vs naive	Mognol memory vs naive	Mognol mem vs naive
peak.105253	15.8067	2.31972	0.681507	3.40381	0.000664531	0.00651937	Mognol	cd8 memory vs cd8 naive	memory vs naive	Mognol memory vs naive	Mognol mem vs naive
peak.208164	93.6662	2.31955	0.318249	7.28846	3.13528e-13	2.47381e-11	Mognol	cd8 memory vs cd8 naive	memory vs naive	Mognol memory vs naive	Mognol mem vs naive
peak.64229	71.838	2.31953	0.424409	5.46533	4.62041e-08	1.57373e-06	Mognol	cd8 memory vs cd8 naive	memory vs naive	Mognol memory vs naive	Mognol mem vs naive
peak.33618	27.9778	2.31946	0.448184	5.17523	2.27626e-07	6.64456e-06	Mognol	cd8 memory vs cd8 naive	memory vs naive	Mognol memory vs naive	Mognol mem vs naive
peak.13499	10.1612	2.31918	0.847829	2.73543	0.00622981	0.0367248	Mognol	cd8 memory vs cd8 naive	memory vs naive	Mognol memory vs naive	Mognol mem vs naive
peak.171451	106.846	2.31916	0.420757	5.51188	3.55022e-08	1.24248e-06	Mognol	cd8 memory vs cd8 naive	memory vs naive	Mognol memory vs naive	Mognol mem vs naive
peak.97256	25.4576	2.31883	0.530201	4.37349	1.22277e-05	0.000227713	Mognol	cd8 memory vs cd8 naive	memory vs naive	Mognol memory vs naive	Mognol mem vs naive
peak.126679	334.157	2.31881	0.361052	6.42238	1.34164e-10	7.15376e-09	Mognol	cd8 memory vs cd8 naive	memory vs naive	Mognol memory vs naive	Mognol mem vs naive
peak.192039	11.0702	2.31825	0.834483	2.77807	0.00546836	0.0333698	Mognol	cd8 memory vs cd8 naive	memory vs naive	Mognol memory vs naive	Mognol mem vs naive
peak.6096	23.3366	2.31809	0.600783	3.85845	0.000114109	0.00152499	Mognol	cd8 memory vs cd8 naive	memory vs naive	Mognol memory vs naive	Mognol mem vs naive
peak.78290	347.52	2.31798	0.250685	9.24658	2.31781e-20	4.18785e-18	Mognol	cd8 memory vs cd8 naive	memory vs naive	Mognol memory vs naive	Mognol mem vs naive
peak.13039	26.6349	2.31795	0.596159	3.88814	0.000101016	0.0013799	Mognol	cd8 memory vs cd8 naive	memory vs naive	Mognol memory vs naive	Mognol mem vs naive
peak.154688	13.1396	2.31725	0.806488	2.87326	0.00406259	0.0267056	Mognol	cd8 memory vs cd8 naive	memory vs naive	Mognol memory vs naive	Mognol mem vs naive
peak.23025	24.0929	2.31721	0.648904	3.57096	0.000355673	0.00391536	Mognol	cd8 memory vs cd8 naive	memory vs naive	Mognol memory vs naive	Mognol mem vs naive
peak.103876	16.9114	2.31718	0.661411	3.50338	0.000459385	0.00482207	Mognol	cd8 memory vs cd8 naive	memory vs naive	Mognol memory vs naive	Mognol mem vs naive
peak.65685	81.1673	2.31698	0.410347	5.64639	1.63854e-08	6.11777e-07	Mognol	cd8 memory vs cd8 naive	memory vs naive	Mognol memory vs naive	Mognol mem vs naive
peak.207753	14.7028	2.31677	0.690312	3.35613	0.000790421	0.00749274	Mognol	cd8 memory vs cd8 naive	memory vs naive	Mognol memory vs naive	Mognol mem vs naive
peak.190684	225.376	2.31645	0.321179	7.21232	5.50081e-13	4.19221e-11	Mognol	cd8 memory vs cd8 naive	memory vs naive	Mognol memory vs naive	Mognol mem vs naive
peak.111039	7.53853	2.31639	0.891171	2.59927	0.0093423	0.0494628	Mognol	cd8 memory vs cd8 naive	memory vs naive	Mognol memory vs naive	Mognol mem vs naive
peak.48519	206.623	2.31632	0.263312	8.79688	1.40677e-18	2.1496e-16	Mognol	cd8 memory vs cd8 naive	memory vs naive	Mognol memory vs naive	Mognol mem vs naive
peak.166207	20.3296	2.31611	0.655984	3.53073	0.000414407	0.00443059	Mognol	cd8 memory vs cd8 naive	memory vs naive	Mognol memory vs naive	Mognol mem vs naive
peak.194083	19.8903	2.3159	0.645125	3.58985	0.000330869	0.00369222	Mognol	cd8 memory vs cd8 naive	memory vs naive	Mognol memory vs naive	Mognol mem vs naive
peak.84074	137.158	2.31565	0.26927	8.59975	7.98869e-18	1.11556e-15	Mognol	cd8 memory vs cd8 naive	memory vs naive	Mognol memory vs naive	Mognol mem vs naive
peak.215758	18.4497	2.31551	0.643088	3.60061	0.000317467	0.00356831	Mognol	cd8 memory vs cd8 naive	memory vs naive	Mognol memory vs naive	Mognol mem vs naive
peak.152049	17.4569	2.31538	0.839551	2.75788	0.0058177	0.0349098	Mognol	cd8 memory vs cd8 naive	memory vs naive	Mognol memory vs naive	Mognol mem vs naive
peak.104670	23.3499	2.31538	0.548755	4.21932	2.45038e-05	0.000414225	Mognol	cd8 memory vs cd8 naive	memory vs naive	Mognol memory vs naive	Mognol mem vs naive
peak.97390	22.4558	2.31526	0.543808	4.25749	2.06733e-05	0.000358434	Mognol	cd8 memory vs cd8 naive	memory vs naive	Mognol memory vs naive	Mognol mem vs naive
peak.85897	140.902	2.31522	0.27872	8.30663	9.84585e-17	1.20822e-14	Mognol	cd8 memory vs cd8 naive	memory vs naive	Mognol memory vs naive	Mognol mem vs naive
peak.95657	20.1128	2.31489	0.624797	3.70504	0.000211361	0.00254728	Mognol	cd8 memory vs cd8 naive	memory vs naive	Mognol memory vs naive	Mognol mem vs naive
peak.37825	31.9887	2.31453	0.54661	4.23434	2.29226e-05	0.00039135	Mognol	cd8 memory vs cd8 naive	memory vs naive	Mognol memory vs naive	Mognol mem vs naive
peak.82069	155.379	2.31435	0.409222	5.65548	1.55411e-08	5.82818e-07	Mognol	cd8 memory vs cd8 naive	memory vs naive	Mognol memory vs naive	Mognol mem vs naive
peak.15398	10.7785	2.31407	0.80016	2.892	0.00382793	0.0255334	Mognol	cd8 memory vs cd8 naive	memory vs naive	Mognol memory vs naive	Mognol mem vs naive
peak.102906	13.4236	2.31406	0.644619	3.58981	0.000330914	0.0036925	Mognol	cd8 memory vs cd8 naive	memory vs naive	Mognol memory vs naive	Mognol mem vs naive
peak.31203	12.8947	2.31386	0.757822	3.0533	0.00226341	0.0170876	Mognol	cd8 memory vs cd8 naive	memory vs naive	Mognol memory vs naive	Mognol mem vs naive
peak.40370	144.623	2.3136	0.348037	6.64757	2.97964e-11	1.76553e-09	Mognol	cd8 memory vs cd8 naive	memory vs naive	Mognol memory vs naive	Mognol mem vs naive
peak.126954	8.78371	2.31359	0.83448	2.77249	0.00556289	0.0337697	Mognol	cd8 memory vs cd8 naive	memory vs naive	Mognol memory vs naive	Mognol mem vs naive
peak.31328	21.9514	2.31345	0.587586	3.9372	8.24375e-05	0.0011636	Mognol	cd8 memory vs cd8 naive	memory vs naive	Mognol memory vs naive	Mognol mem vs naive
peak.191467	10.7223	2.31315	0.733349	3.15422	0.00160925	0.0130955	Mognol	cd8 memory vs cd8 naive	memory vs naive	Mognol memory vs naive	Mognol mem vs naive
peak.157352	27.3672	2.31302	0.718403	3.21967	0.00128338	0.0109771	Mognol	cd8 memory vs cd8 naive	memory vs naive	Mognol memory vs naive	Mognol mem vs naive
peak.45089	111.126	2.31301	0.559073	4.13722	3.51535e-05	0.000564957	Mognol	cd8 memory vs cd8 naive	memory vs naive	Mognol memory vs naive	Mognol mem vs naive
peak.56947	8.25176	2.3122	0.809839	2.85514	0.00430184	0.0278959	Mognol	cd8 memory vs cd8 naive	memory vs naive	Mognol memory vs naive	Mognol mem vs naive
peak.186601	17.8132	2.31182	0.593858	3.89288	9.90626e-05	0.00135706	Mognol	cd8 memory vs cd8 naive	memory vs naive	Mognol memory vs naive	Mognol mem vs naive
peak.124108	13.2138	2.3117	0.846467	2.731	0.00631424	0.0370888	Mognol	cd8 memory vs cd8 naive	memory vs naive	Mognol memory vs naive	Mognol mem vs naive
peak.141435	12.4011	2.31169	0.731384	3.16071	0.00157384	0.012872	Mognol	cd8 memory vs cd8 naive	memory vs naive	Mognol memory vs naive	Mognol mem vs naive
peak.208175	34.4801	2.31158	0.492531	4.69327	2.68868e-06	5.99849e-05	Mognol	cd8 memory vs cd8 naive	memory vs naive	Mognol memory vs naive	Mognol mem vs naive
peak.216597	64.0192	2.31113	0.458095	5.04509	4.53318e-07	1.22587e-05	Mognol	cd8 memory vs cd8 naive	memory vs naive	Mognol memory vs naive	Mognol mem vs naive
peak.152335	11.9355	2.31104	0.88135	2.62216	0.00873743	0.0471349	Mognol	cd8 memory vs cd8 naive	memory vs naive	Mognol memory vs naive	Mognol mem vs naive
peak.28667	14.1882	2.31088	0.707571	3.26593	0.00109105	0.00968473	Mognol	cd8 memory vs cd8 naive	memory vs naive	Mognol memory vs naive	Mognol mem vs naive
peak.159788	22.3587	2.31086	0.585625	3.94597	7.94762e-05	0.00112762	Mognol	cd8 memory vs cd8 naive	memory vs naive	Mognol memory vs naive	Mognol mem vs naive
peak.153643	28.8775	2.31083	0.643781	3.58947	0.000331353	0.0036956	Mognol	cd8 memory vs cd8 naive	memory vs naive	Mognol memory vs naive	Mognol mem vs naive
peak.107006	15.7967	2.31078	0.620747	3.72258	0.000197197	0.00240617	Mognol	cd8 memory vs cd8 naive	memory vs naive	Mognol memory vs naive	Mognol mem vs naive
peak.94923	18.0846	2.31064	0.782678	2.95222	0.00315494	0.0220618	Mognol	cd8 memory vs cd8 naive	memory vs naive	Mognol memory vs naive	Mognol mem vs naive
peak.151238	106.47	2.31063	0.40276	5.73699	9.63733e-09	3.75115e-07	Mognol	cd8 memory vs cd8 naive	memory vs naive	Mognol memory vs naive	Mognol mem vs naive
peak.205860	49.6284	2.31017	0.400676	5.7657	8.13216e-09	3.21654e-07	Mognol	cd8 memory vs cd8 naive	memory vs naive	Mognol memory vs naive	Mognol mem vs naive
peak.93656	23.8399	2.31013	0.662029	3.48946	0.000483989	0.00503132	Mognol	cd8 memory vs cd8 naive	memory vs naive	Mognol memory vs naive	Mognol mem vs naive
peak.44656	9.25488	2.31009	0.826468	2.79514	0.00518773	0.0320643	Mognol	cd8 memory vs cd8 naive	memory vs naive	Mognol memory vs naive	Mognol mem vs naive
peak.96914	15.746	2.30981	0.723978	3.19045	0.00142053	0.0118883	Mognol	cd8 memory vs cd8 naive	memory vs naive	Mognol memory vs naive	Mognol mem vs naive
peak.60835	15.0519	2.30956	0.686805	3.36276	0.000771661	0.00734273	Mognol	cd8 memory vs cd8 naive	memory vs naive	Mognol memory vs naive	Mognol mem vs naive
peak.148023	23.1336	2.30953	0.658932	3.50495	0.00045669	0.00479873	Mognol	cd8 memory vs cd8 naive	memory vs naive	Mognol memory vs naive	Mognol mem vs naive
peak.51041	139.08	2.30946	0.418151	5.52302	3.33226e-08	1.1718e-06	Mognol	cd8 memory vs cd8 naive	memory vs naive	Mognol memory vs naive	Mognol mem vs naive
peak.142967	261.274	2.30928	0.333931	6.91544	4.66418e-12	3.11531e-10	Mognol	cd8 memory vs cd8 naive	memory vs naive	Mognol memory vs naive	Mognol mem vs naive
peak.127845	19.1674	2.30881	0.756572	3.05167	0.00227569	0.0171605	Mognol	cd8 memory vs cd8 naive	memory vs naive	Mognol memory vs naive	Mognol mem vs naive
peak.175468	129.045	2.30843	0.623113	3.70467	0.000211667	0.00255012	Mognol	cd8 memory vs cd8 naive	memory vs naive	Mognol memory vs naive	Mognol mem vs naive
peak.158886	8.57253	2.30843	0.818828	2.81918	0.00481461	0.0303301	Mognol	cd8 memory vs cd8 naive	memory vs naive	Mognol memory vs naive	Mognol mem vs naive
peak.128748	8.58637	2.30836	0.821772	2.80901	0.00496948	0.0310712	Mognol	cd8 memory vs cd8 naive	memory vs naive	Mognol memory vs naive	Mognol mem vs naive
peak.75273	335.032	2.30809	0.243675	9.47203	2.74466e-21	5.45393e-19	Mognol	cd8 memory vs cd8 naive	memory vs naive	Mognol memory vs naive	Mognol mem vs naive
peak.34831	9.43281	2.30775	0.87794	2.6286	0.00857372	0.0464967	Mognol	cd8 memory vs cd8 naive	memory vs naive	Mognol memory vs naive	Mognol mem vs naive
peak.160845	20.3721	2.30754	0.578527	3.98865	6.64506e-05	0.000970155	Mognol	cd8 memory vs cd8 naive	memory vs naive	Mognol memory vs naive	Mognol mem vs naive
peak.95447	22.9717	2.30738	0.710084	3.24944	0.00115632	0.010133	Mognol	cd8 memory vs cd8 naive	memory vs naive	Mognol memory vs naive	Mognol mem vs naive
peak.15315	85.5436	2.30734	0.433913	5.31752	1.0519e-07	3.31645e-06	Mognol	cd8 memory vs cd8 naive	memory vs naive	Mognol memory vs naive	Mognol mem vs naive
peak.91593	22.5137	2.30715	0.512666	4.5003	6.78591e-06	0.000135919	Mognol	cd8 memory vs cd8 naive	memory vs naive	Mognol memory vs naive	Mognol mem vs naive
peak.211731	19.3444	2.30709	0.824472	2.79827	0.00513776	0.0318274	Mognol	cd8 memory vs cd8 naive	memory vs naive	Mognol memory vs naive	Mognol mem vs naive
peak.200815	477.117	2.30679	0.261957	8.80599	1.29707e-18	1.99027e-16	Mognol	cd8 memory vs cd8 naive	memory vs naive	Mognol memory vs naive	Mognol mem vs naive
peak.14181	11.7319	2.30676	0.872178	2.64483	0.00817317	0.0448744	Mognol	cd8 memory vs cd8 naive	memory vs naive	Mognol memory vs naive	Mognol mem vs naive
peak.127134	6.54768	2.30661	0.843591	2.73428	0.00625169	0.0368219	Mognol	cd8 memory vs cd8 naive	memory vs naive	Mognol memory vs naive	Mognol mem vs naive
peak.28616	34.4916	2.30658	0.677782	3.40312	0.000666199	0.00653294	Mognol	cd8 memory vs cd8 naive	memory vs naive	Mognol memory vs naive	Mognol mem vs naive
peak.209791	111.148	2.30634	0.268925	8.57615	9.81005e-18	1.35136e-15	Mognol	cd8 memory vs cd8 naive	memory vs naive	Mognol memory vs naive	Mognol mem vs naive
peak.87625	140.244	2.30622	0.402236	5.7335	9.83792e-09	3.82272e-07	Mognol	cd8 memory vs cd8 naive	memory vs naive	Mognol memory vs naive	Mognol mem vs naive
peak.12216	31.6929	2.30585	0.581236	3.96715	7.27379e-05	0.00104603	Mognol	cd8 memory vs cd8 naive	memory vs naive	Mognol memory vs naive	Mognol mem vs naive
peak.171881	26.7128	2.30547	0.527782	4.36823	1.2526e-05	0.000232419	Mognol	cd8 memory vs cd8 naive	memory vs naive	Mognol memory vs naive	Mognol mem vs naive
peak.192714	226.883	2.30499	0.302905	7.60962	2.74911e-14	2.49464e-12	Mognol	cd8 memory vs cd8 naive	memory vs naive	Mognol memory vs naive	Mognol mem vs naive
peak.89712	29.0336	2.30491	0.531597	4.33581	1.45221e-05	0.000264218	Mognol	cd8 memory vs cd8 naive	memory vs naive	Mognol memory vs naive	Mognol mem vs naive
peak.160582	18.656	2.30487	0.668498	3.44783	0.000565101	0.00572257	Mognol	cd8 memory vs cd8 naive	memory vs naive	Mognol memory vs naive	Mognol mem vs naive
peak.193565	380.155	2.3048	0.251085	9.17937	4.33611e-20	7.69543e-18	Mognol	cd8 memory vs cd8 naive	memory vs naive	Mognol memory vs naive	Mognol mem vs naive
peak.52020	13.5337	2.30451	0.766502	3.00652	0.00264254	0.0192471	Mognol	cd8 memory vs cd8 naive	memory vs naive	Mognol memory vs naive	Mognol mem vs naive
peak.104940	8.65952	2.30445	0.826388	2.78858	0.005294	0.0325584	Mognol	cd8 memory vs cd8 naive	memory vs naive	Mognol memory vs naive	Mognol mem vs naive
peak.32286	24.0957	2.30442	0.68392	3.36943	0.000753241	0.00720562	Mognol	cd8 memory vs cd8 naive	memory vs naive	Mognol memory vs naive	Mognol mem vs naive
peak.149294	50.1647	2.3042	0.456736	5.04491	4.5373e-07	1.2268e-05	Mognol	cd8 memory vs cd8 naive	memory vs naive	Mognol memory vs naive	Mognol mem vs naive
peak.210101	14.5266	2.30385	0.679901	3.3885	0.000702749	0.00682162	Mognol	cd8 memory vs cd8 naive	memory vs naive	Mognol memory vs naive	Mognol mem vs naive
peak.69856	20.5109	2.30345	0.692004	3.32867	0.000872626	0.00810231	Mognol	cd8 memory vs cd8 naive	memory vs naive	Mognol memory vs naive	Mognol mem vs naive
peak.188996	208.877	2.30344	0.330456	6.97048	3.15862e-12	2.16415e-10	Mognol	cd8 memory vs cd8 naive	memory vs naive	Mognol memory vs naive	Mognol mem vs naive
peak.174342	16.1595	2.30331	0.71462	3.22313	0.00126798	0.0108718	Mognol	cd8 memory vs cd8 naive	memory vs naive	Mognol memory vs naive	Mognol mem vs naive
peak.19798	29.2208	2.30323	0.689432	3.34077	0.000835475	0.00782237	Mognol	cd8 memory vs cd8 naive	memory vs naive	Mognol memory vs naive	Mognol mem vs naive
peak.115748	10.2456	2.30319	0.797546	2.88784	0.00387892	0.0257813	Mognol	cd8 memory vs cd8 naive	memory vs naive	Mognol memory vs naive	Mognol mem vs naive
peak.118917	28.2209	2.30307	0.543245	4.23948	2.24037e-05	0.000383716	Mognol	cd8 memory vs cd8 naive	memory vs naive	Mognol memory vs naive	Mognol mem vs naive
peak.134629	170.917	2.30303	0.280793	8.20189	2.36627e-16	2.77191e-14	Mognol	cd8 memory vs cd8 naive	memory vs naive	Mognol memory vs naive	Mognol mem vs naive
peak.172750	10.9229	2.30273	0.822481	2.79974	0.00511439	0.0317247	Mognol	cd8 memory vs cd8 naive	memory vs naive	Mognol memory vs naive	Mognol mem vs naive
peak.152941	64.9265	2.30273	0.466806	4.93294	8.10026e-07	2.06549e-05	Mognol	cd8 memory vs cd8 naive	memory vs naive	Mognol memory vs naive	Mognol mem vs naive
peak.160974	16.7628	2.30247	0.759014	3.0335	0.00241733	0.017985	Mognol	cd8 memory vs cd8 naive	memory vs naive	Mognol memory vs naive	Mognol mem vs naive
peak.65667	10.8747	2.30244	0.798704	2.88272	0.00394254	0.0260981	Mognol	cd8 memory vs cd8 naive	memory vs naive	Mognol memory vs naive	Mognol mem vs naive
peak.199625	14.0711	2.30243	0.688232	3.34543	0.000821549	0.0077196	Mognol	cd8 memory vs cd8 naive	memory vs naive	Mognol memory vs naive	Mognol mem vs naive
peak.103301	8.63209	2.30242	0.760834	3.02618	0.00247669	0.0183284	Mognol	cd8 memory vs cd8 naive	memory vs naive	Mognol memory vs naive	Mognol mem vs naive
peak.188973	122.126	2.30215	0.29841	7.71471	1.21258e-14	1.14338e-12	Mognol	cd8 memory vs cd8 naive	memory vs naive	Mognol memory vs naive	Mognol mem vs naive
peak.159030	61.7136	2.30206	0.430727	5.34458	9.06259e-08	2.89818e-06	Mognol	cd8 memory vs cd8 naive	memory vs naive	Mognol memory vs naive	Mognol mem vs naive
peak.10657	22.3785	2.3018	0.518612	4.43839	9.06361e-06	0.000175035	Mognol	cd8 memory vs cd8 naive	memory vs naive	Mognol memory vs naive	Mognol mem vs naive
peak.83407	113.836	2.30141	0.352538	6.52812	6.65983e-11	3.71432e-09	Mognol	cd8 memory vs cd8 naive	memory vs naive	Mognol memory vs naive	Mognol mem vs naive
peak.12573	65.2535	2.3013	0.462382	4.97705	6.45607e-07	1.68015e-05	Mognol	cd8 memory vs cd8 naive	memory vs naive	Mognol memory vs naive	Mognol mem vs naive
peak.126673	130.958	2.30108	0.34691	6.63306	3.28794e-11	1.93134e-09	Mognol	cd8 memory vs cd8 naive	memory vs naive	Mognol memory vs naive	Mognol mem vs naive
peak.127175	9.90655	2.30065	0.763475	3.01339	0.00258347	0.0189127	Mognol	cd8 memory vs cd8 naive	memory vs naive	Mognol memory vs naive	Mognol mem vs naive
peak.193385	10.7199	2.30011	0.73717	3.12019	0.00180733	0.0143201	Mognol	cd8 memory vs cd8 naive	memory vs naive	Mognol memory vs naive	Mognol mem vs naive
peak.44501	56.8157	2.29985	0.592337	3.88268	0.000103314	0.00140542	Mognol	cd8 memory vs cd8 naive	memory vs naive	Mognol memory vs naive	Mognol mem vs naive
peak.102660	24.626	2.29958	0.600645	3.82852	0.000128916	0.00169201	Mognol	cd8 memory vs cd8 naive	memory vs naive	Mognol memory vs naive	Mognol mem vs naive
peak.200341	19.0191	2.29938	0.579761	3.96609	7.30618e-05	0.00105036	Mognol	cd8 memory vs cd8 naive	memory vs naive	Mognol memory vs naive	Mognol mem vs naive
peak.55656	24.482	2.29899	0.585595	3.92591	8.64027e-05	0.00121024	Mognol	cd8 memory vs cd8 naive	memory vs naive	Mognol memory vs naive	Mognol mem vs naive
peak.61870	6.95591	2.29874	0.851998	2.69806	0.00697452	0.0398879	Mognol	cd8 memory vs cd8 naive	memory vs naive	Mognol memory vs naive	Mognol mem vs naive
peak.142589	62.7034	2.29864	0.396522	5.79699	6.75156e-09	2.71561e-07	Mognol	cd8 memory vs cd8 naive	memory vs naive	Mognol memory vs naive	Mognol mem vs naive
peak.64443	9.23738	2.29832	0.698873	3.28861	0.00100682	0.00907723	Mognol	cd8 memory vs cd8 naive	memory vs naive	Mognol memory vs naive	Mognol mem vs naive
peak.35795	388.864	2.29814	0.251684	9.13106	6.78322e-20	1.17242e-17	Mognol	cd8 memory vs cd8 naive	memory vs naive	Mognol memory vs naive	Mognol mem vs naive
peak.147275	153.606	2.29766	0.332048	6.91967	4.52685e-12	3.03243e-10	Mognol	cd8 memory vs cd8 naive	memory vs naive	Mognol memory vs naive	Mognol mem vs naive
peak.183603	20.1894	2.29765	0.603593	3.80662	0.000140878	0.00182097	Mognol	cd8 memory vs cd8 naive	memory vs naive	Mognol memory vs naive	Mognol mem vs naive
peak.149046	44.5279	2.29764	0.403009	5.70122	1.18952e-08	4.55452e-07	Mognol	cd8 memory vs cd8 naive	memory vs naive	Mognol memory vs naive	Mognol mem vs naive
peak.60998	69.5325	2.29758	0.371321	6.18758	6.10942e-10	2.95409e-08	Mognol	cd8 memory vs cd8 naive	memory vs naive	Mognol memory vs naive	Mognol mem vs naive
peak.73688	27.4977	2.29751	0.618312	3.71577	0.000202585	0.00246191	Mognol	cd8 memory vs cd8 naive	memory vs naive	Mognol memory vs naive	Mognol mem vs naive
peak.43326	13.855	2.2975	0.651752	3.52511	0.000423299	0.00450394	Mognol	cd8 memory vs cd8 naive	memory vs naive	Mognol memory vs naive	Mognol mem vs naive
peak.119599	5.28353	2.29683	0.879196	2.61243	0.00899023	0.048124	Mognol	cd8 memory vs cd8 naive	memory vs naive	Mognol memory vs naive	Mognol mem vs naive
peak.45761	28.3881	2.29663	0.584262	3.93083	8.4654e-05	0.0011903	Mognol	cd8 memory vs cd8 naive	memory vs naive	Mognol memory vs naive	Mognol mem vs naive
peak.161057	42.0027	2.29646	0.429735	5.34389	9.09722e-08	2.90672e-06	Mognol	cd8 memory vs cd8 naive	memory vs naive	Mognol memory vs naive	Mognol mem vs naive
peak.71272	32.1158	2.29639	0.501608	4.57805	4.69322e-06	9.83021e-05	Mognol	cd8 memory vs cd8 naive	memory vs naive	Mognol memory vs naive	Mognol mem vs naive
peak.64047	43.6763	2.29597	0.499186	4.59944	4.23637e-06	8.97699e-05	Mognol	cd8 memory vs cd8 naive	memory vs naive	Mognol memory vs naive	Mognol mem vs naive
peak.47875	10.8433	2.29582	0.694368	3.30634	0.000945236	0.0086347	Mognol	cd8 memory vs cd8 naive	memory vs naive	Mognol memory vs naive	Mognol mem vs naive
peak.26701	6.8918	2.29562	0.806902	2.84498	0.00444147	0.0285886	Mognol	cd8 memory vs cd8 naive	memory vs naive	Mognol memory vs naive	Mognol mem vs naive
peak.24610	9.92243	2.29556	0.730947	3.14053	0.00168641	0.0135686	Mognol	cd8 memory vs cd8 naive	memory vs naive	Mognol memory vs naive	Mognol mem vs naive
peak.73965	62.8787	2.29529	0.428568	5.35572	8.52142e-08	2.74189e-06	Mognol	cd8 memory vs cd8 naive	memory vs naive	Mognol memory vs naive	Mognol mem vs naive
peak.43107	45.1948	2.29521	0.439785	5.21894	1.79949e-07	5.3842e-06	Mognol	cd8 memory vs cd8 naive	memory vs naive	Mognol memory vs naive	Mognol mem vs naive
peak.30513	20.7588	2.29513	0.57254	4.00868	6.10594e-05	0.000903761	Mognol	cd8 memory vs cd8 naive	memory vs naive	Mognol memory vs naive	Mognol mem vs naive
peak.12618	20.9661	2.29471	0.529306	4.33532	1.4555e-05	0.000264674	Mognol	cd8 memory vs cd8 naive	memory vs naive	Mognol memory vs naive	Mognol mem vs naive
peak.147305	12.4833	2.29447	0.6816	3.36629	0.000761853	0.00726978	Mognol	cd8 memory vs cd8 naive	memory vs naive	Mognol memory vs naive	Mognol mem vs naive
peak.147839	11.0819	2.29435	0.767384	2.98984	0.00279125	0.020067	Mognol	cd8 memory vs cd8 naive	memory vs naive	Mognol memory vs naive	Mognol mem vs naive
peak.9898	14.3779	2.2943	0.746976	3.07145	0.00213019	0.016309	Mognol	cd8 memory vs cd8 naive	memory vs naive	Mognol memory vs naive	Mognol mem vs naive
peak.103985	7.56064	2.29428	0.873463	2.62665	0.00862298	0.0466961	Mognol	cd8 memory vs cd8 naive	memory vs naive	Mognol memory vs naive	Mognol mem vs naive
peak.106456	16.5154	2.2941	0.666388	3.44258	0.000576185	0.00581296	Mognol	cd8 memory vs cd8 naive	memory vs naive	Mognol memory vs naive	Mognol mem vs naive
peak.178359	50.2324	2.29363	0.410965	5.58108	2.39027e-08	8.65119e-07	Mognol	cd8 memory vs cd8 naive	memory vs naive	Mognol memory vs naive	Mognol mem vs naive
peak.945	14.1339	2.29352	0.771285	2.97364	0.0029429	0.0209006	Mognol	cd8 memory vs cd8 naive	memory vs naive	Mognol memory vs naive	Mognol mem vs naive
peak.184103	338.463	2.29321	0.281508	8.14617	3.75627e-16	4.30657e-14	Mognol	cd8 memory vs cd8 naive	memory vs naive	Mognol memory vs naive	Mognol mem vs naive
peak.52949	10.5177	2.29313	0.794523	2.88618	0.00389955	0.0258813	Mognol	cd8 memory vs cd8 naive	memory vs naive	Mognol memory vs naive	Mognol mem vs naive
peak.44498	17.053	2.29247	0.63673	3.60038	0.000317752	0.00357042	Mognol	cd8 memory vs cd8 naive	memory vs naive	Mognol memory vs naive	Mognol mem vs naive
peak.8277	10.5025	2.29236	0.831339	2.75743	0.0058258	0.0349458	Mognol	cd8 memory vs cd8 naive	memory vs naive	Mognol memory vs naive	Mognol mem vs naive
peak.105080	39.1274	2.29206	0.538506	4.25633	2.07809e-05	0.000359959	Mognol	cd8 memory vs cd8 naive	memory vs naive	Mognol memory vs naive	Mognol mem vs naive
peak.4148	179.055	2.29162	0.29145	7.86282	3.75592e-15	3.83357e-13	Mognol	cd8 memory vs cd8 naive	memory vs naive	Mognol memory vs naive	Mognol mem vs naive
peak.64678	14.3194	2.29127	0.799237	2.86683	0.00414612	0.0271087	Mognol	cd8 memory vs cd8 naive	memory vs naive	Mognol memory vs naive	Mognol mem vs naive
peak.20500	22.4347	2.2911	0.585013	3.91632	8.99113e-05	0.00125111	Mognol	cd8 memory vs cd8 naive	memory vs naive	Mognol memory vs naive	Mognol mem vs naive
peak.175507	21.7122	2.29107	0.524325	4.36955	1.24502e-05	0.000231245	Mognol	cd8 memory vs cd8 naive	memory vs naive	Mognol memory vs naive	Mognol mem vs naive
peak.42208	11.2183	2.29091	0.771237	2.97044	0.00297375	0.0210633	Mognol	cd8 memory vs cd8 naive	memory vs naive	Mognol memory vs naive	Mognol mem vs naive
peak.75295	34.4333	2.29076	0.48536	4.71971	2.36178e-06	5.34996e-05	Mognol	cd8 memory vs cd8 naive	memory vs naive	Mognol memory vs naive	Mognol mem vs naive
peak.47680	112.467	2.29063	0.329246	6.95722	3.47052e-12	2.3602e-10	Mognol	cd8 memory vs cd8 naive	memory vs naive	Mognol memory vs naive	Mognol mem vs naive
peak.115057	6.12853	2.29053	0.818016	2.80011	0.00510855	0.0317	Mognol	cd8 memory vs cd8 naive	memory vs naive	Mognol memory vs naive	Mognol mem vs naive
peak.114407	40.2377	2.2901	0.532977	4.2968	1.73281e-05	0.000307329	Mognol	cd8 memory vs cd8 naive	memory vs naive	Mognol memory vs naive	Mognol mem vs naive
peak.181848	58.3396	2.29003	0.524265	4.36809	1.25339e-05	0.000232522	Mognol	cd8 memory vs cd8 naive	memory vs naive	Mognol memory vs naive	Mognol mem vs naive
peak.193571	12.4552	2.28991	0.661061	3.46399	0.000532222	0.00544289	Mognol	cd8 memory vs cd8 naive	memory vs naive	Mognol memory vs naive	Mognol mem vs naive
peak.93654	89.7059	2.28989	0.332073	6.89575	5.35831e-12	3.54661e-10	Mognol	cd8 memory vs cd8 naive	memory vs naive	Mognol memory vs naive	Mognol mem vs naive
peak.22911	16.8721	2.28935	0.75459	3.0339	0.00241417	0.0179674	Mognol	cd8 memory vs cd8 naive	memory vs naive	Mognol memory vs naive	Mognol mem vs naive
peak.47488	8.56331	2.28933	0.833062	2.74809	0.00599432	0.0357088	Mognol	cd8 memory vs cd8 naive	memory vs naive	Mognol memory vs naive	Mognol mem vs naive
peak.126198	10.0388	2.28932	0.744736	3.074	0.00211212	0.0161963	Mognol	cd8 memory vs cd8 naive	memory vs naive	Mognol memory vs naive	Mognol mem vs naive
peak.199608	13.964	2.28917	0.840107	2.72486	0.00643294	0.0376124	Mognol	cd8 memory vs cd8 naive	memory vs naive	Mognol memory vs naive	Mognol mem vs naive
peak.200270	10.014	2.28881	0.880618	2.59909	0.00934702	0.0494821	Mognol	cd8 memory vs cd8 naive	memory vs naive	Mognol memory vs naive	Mognol mem vs naive
peak.165461	8.49232	2.2888	0.71866	3.18481	0.00144849	0.0120665	Mognol	cd8 memory vs cd8 naive	memory vs naive	Mognol memory vs naive	Mognol mem vs naive
peak.129055	24.3781	2.28872	0.564342	4.05556	5.00142e-05	0.000763723	Mognol	cd8 memory vs cd8 naive	memory vs naive	Mognol memory vs naive	Mognol mem vs naive
peak.43946	507.751	2.28825	0.327934	6.97778	2.99887e-12	2.06396e-10	Mognol	cd8 memory vs cd8 naive	memory vs naive	Mognol memory vs naive	Mognol mem vs naive
peak.115220	354.386	2.28821	0.285755	8.00758	1.16989e-15	1.26677e-13	Mognol	cd8 memory vs cd8 naive	memory vs naive	Mognol memory vs naive	Mognol mem vs naive
peak.39610	31.4575	2.28818	0.438854	5.214	1.84807e-07	5.51505e-06	Mognol	cd8 memory vs cd8 naive	memory vs naive	Mognol memory vs naive	Mognol mem vs naive
peak.188065	13.3086	2.28808	0.876383	2.61083	0.00903237	0.0482989	Mognol	cd8 memory vs cd8 naive	memory vs naive	Mognol memory vs naive	Mognol mem vs naive
peak.75773	26.9663	2.28803	0.441359	5.18406	2.17103e-07	6.36002e-06	Mognol	cd8 memory vs cd8 naive	memory vs naive	Mognol memory vs naive	Mognol mem vs naive
peak.83334	66.8984	2.28737	0.432347	5.29057	1.21932e-07	3.79792e-06	Mognol	cd8 memory vs cd8 naive	memory vs naive	Mognol memory vs naive	Mognol mem vs naive
peak.41762	9.90397	2.28733	0.798711	2.86378	0.00418616	0.0273146	Mognol	cd8 memory vs cd8 naive	memory vs naive	Mognol memory vs naive	Mognol mem vs naive
peak.130114	236.278	2.28728	0.288281	7.93422	2.11823e-15	2.22908e-13	Mognol	cd8 memory vs cd8 naive	memory vs naive	Mognol memory vs naive	Mognol mem vs naive
peak.192988	7.86748	2.2869	0.86216	2.65252	0.00798939	0.0441485	Mognol	cd8 memory vs cd8 naive	memory vs naive	Mognol memory vs naive	Mognol mem vs naive
peak.165840	12.7445	2.28684	0.863002	2.64986	0.00805248	0.0444047	Mognol	cd8 memory vs cd8 naive	memory vs naive	Mognol memory vs naive	Mognol mem vs naive
peak.21822	148.484	2.28672	0.391186	5.84561	5.0473e-09	2.07569e-07	Mognol	cd8 memory vs cd8 naive	memory vs naive	Mognol memory vs naive	Mognol mem vs naive
peak.66198	16.2369	2.28659	0.720427	3.17394	0.00150387	0.0124284	Mognol	cd8 memory vs cd8 naive	memory vs naive	Mognol memory vs naive	Mognol mem vs naive
peak.193038	184.38	2.28654	0.329425	6.94101	3.893e-12	2.63091e-10	Mognol	cd8 memory vs cd8 naive	memory vs naive	Mognol memory vs naive	Mognol mem vs naive
peak.193797	8.13265	2.28652	0.816988	2.79872	0.00513064	0.0318005	Mognol	cd8 memory vs cd8 naive	memory vs naive	Mognol memory vs naive	Mognol mem vs naive
peak.10197	8.16697	2.28628	0.87308	2.61864	0.00882819	0.0474769	Mognol	cd8 memory vs cd8 naive	memory vs naive	Mognol memory vs naive	Mognol mem vs naive
peak.181821	44.9652	2.28623	0.510731	4.47638	7.59185e-06	0.000149963	Mognol	cd8 memory vs cd8 naive	memory vs naive	Mognol memory vs naive	Mognol mem vs naive
peak.122702	31.921	2.28613	0.50519	4.52529	6.03125e-06	0.000122673	Mognol	cd8 memory vs cd8 naive	memory vs naive	Mognol memory vs naive	Mognol mem vs naive
peak.59492	15.6245	2.28576	0.633787	3.60652	0.000310331	0.00350013	Mognol	cd8 memory vs cd8 naive	memory vs naive	Mognol memory vs naive	Mognol mem vs naive
peak.145488	37.0102	2.28558	0.556128	4.10981	3.95986e-05	0.000625962	Mognol	cd8 memory vs cd8 naive	memory vs naive	Mognol memory vs naive	Mognol mem vs naive
peak.51568	9.63261	2.285	0.789779	2.89321	0.00381324	0.0254621	Mognol	cd8 memory vs cd8 naive	memory vs naive	Mognol memory vs naive	Mognol mem vs naive
peak.147519	43.939	2.28489	0.371196	6.15548	7.48519e-10	3.55922e-08	Mognol	cd8 memory vs cd8 naive	memory vs naive	Mognol memory vs naive	Mognol mem vs naive
peak.166490	10.9243	2.28455	0.811645	2.81472	0.00488198	0.0306527	Mognol	cd8 memory vs cd8 naive	memory vs naive	Mognol memory vs naive	Mognol mem vs naive
peak.120133	11.906	2.28448	0.593913	3.84649	0.000119821	0.00158926	Mognol	cd8 memory vs cd8 naive	memory vs naive	Mognol memory vs naive	Mognol mem vs naive
peak.45392	16.2236	2.28448	0.623101	3.66631	0.000246076	0.00289203	Mognol	cd8 memory vs cd8 naive	memory vs naive	Mognol memory vs naive	Mognol mem vs naive
peak.123203	84.4777	2.28434	0.388308	5.8828	4.03381e-09	1.68615e-07	Mognol	cd8 memory vs cd8 naive	memory vs naive	Mognol memory vs naive	Mognol mem vs naive
peak.54622	18.4529	2.28411	0.610354	3.74226	0.00018237	0.00225651	Mognol	cd8 memory vs cd8 naive	memory vs naive	Mognol memory vs naive	Mognol mem vs naive
peak.129668	22.1051	2.28405	0.68614	3.32883	0.000872111	0.00809916	Mognol	cd8 memory vs cd8 naive	memory vs naive	Mognol memory vs naive	Mognol mem vs naive
peak.143073	20.3229	2.28383	0.733348	3.11426	0.0018441	0.0145565	Mognol	cd8 memory vs cd8 naive	memory vs naive	Mognol memory vs naive	Mognol mem vs naive
peak.46318	35.6095	2.28357	0.468917	4.86988	1.11668e-06	2.75318e-05	Mognol	cd8 memory vs cd8 naive	memory vs naive	Mognol memory vs naive	Mognol mem vs naive
peak.155624	85.8395	2.28351	0.410721	5.55975	2.70156e-08	9.63943e-07	Mognol	cd8 memory vs cd8 naive	memory vs naive	Mognol memory vs naive	Mognol mem vs naive
peak.87587	11.183	2.28344	0.731418	3.12194	0.00179665	0.0142582	Mognol	cd8 memory vs cd8 naive	memory vs naive	Mognol memory vs naive	Mognol mem vs naive
peak.104841	18.1553	2.28336	0.659075	3.46449	0.000531235	0.0054358	Mognol	cd8 memory vs cd8 naive	memory vs naive	Mognol memory vs naive	Mognol mem vs naive
peak.88598	26.1994	2.28336	0.524218	4.35574	1.32616e-05	0.000244409	Mognol	cd8 memory vs cd8 naive	memory vs naive	Mognol memory vs naive	Mognol mem vs naive
peak.110652	42.0545	2.28335	0.433469	5.26762	1.38206e-07	4.25775e-06	Mognol	cd8 memory vs cd8 naive	memory vs naive	Mognol memory vs naive	Mognol mem vs naive
peak.204297	24.5068	2.28335	0.484278	4.71496	2.41763e-06	5.45802e-05	Mognol	cd8 memory vs cd8 naive	memory vs naive	Mognol memory vs naive	Mognol mem vs naive
peak.36087	48.6624	2.28325	0.385636	5.92075	3.20478e-09	1.36452e-07	Mognol	cd8 memory vs cd8 naive	memory vs naive	Mognol memory vs naive	Mognol mem vs naive
peak.60831	16.8084	2.28315	0.594977	3.83737	0.000124359	0.00164162	Mognol	cd8 memory vs cd8 naive	memory vs naive	Mognol memory vs naive	Mognol mem vs naive
peak.4963	82.3338	2.28275	0.353761	6.45282	1.09789e-10	5.92129e-09	Mognol	cd8 memory vs cd8 naive	memory vs naive	Mognol memory vs naive	Mognol mem vs naive
peak.123208	827.133	2.28271	0.213754	10.6792	1.27422e-26	4.33925e-24	Mognol	cd8 memory vs cd8 naive	memory vs naive	Mognol memory vs naive	Mognol mem vs naive
peak.139773	319.961	2.2827	0.317208	7.19625	6.18915e-13	4.68364e-11	Mognol	cd8 memory vs cd8 naive	memory vs naive	Mognol memory vs naive	Mognol mem vs naive
peak.105728	47.5117	2.28256	0.789819	2.88998	0.00385267	0.0256515	Mognol	cd8 memory vs cd8 naive	memory vs naive	Mognol memory vs naive	Mognol mem vs naive
peak.139561	27.9363	2.28253	0.668585	3.41397	0.000640229	0.00632807	Mognol	cd8 memory vs cd8 naive	memory vs naive	Mognol memory vs naive	Mognol mem vs naive
peak.95195	17.683	2.28214	0.723369	3.15488	0.00160565	0.0130749	Mognol	cd8 memory vs cd8 naive	memory vs naive	Mognol memory vs naive	Mognol mem vs naive
peak.8675	7.64655	2.28186	0.858061	2.65932	0.0078298	0.043487	Mognol	cd8 memory vs cd8 naive	memory vs naive	Mognol memory vs naive	Mognol mem vs naive
peak.180065	102.83	2.28158	0.417462	5.46536	4.61962e-08	1.57373e-06	Mognol	cd8 memory vs cd8 naive	memory vs naive	Mognol memory vs naive	Mognol mem vs naive
peak.211592	66.4666	2.28152	0.420848	5.42125	5.91841e-08	1.9672e-06	Mognol	cd8 memory vs cd8 naive	memory vs naive	Mognol memory vs naive	Mognol mem vs naive
peak.84064	8.93602	2.28145	0.746748	3.05518	0.00224927	0.0170083	Mognol	cd8 memory vs cd8 naive	memory vs naive	Mognol memory vs naive	Mognol mem vs naive
peak.15402	12.2876	2.28131	0.700864	3.25499	0.00113394	0.00997748	Mognol	cd8 memory vs cd8 naive	memory vs naive	Mognol memory vs naive	Mognol mem vs naive
peak.30432	17.5483	2.28119	0.825261	2.7642	0.00570624	0.0344407	Mognol	cd8 memory vs cd8 naive	memory vs naive	Mognol memory vs naive	Mognol mem vs naive
peak.175510	193.663	2.28118	0.2887	7.90155	2.75457e-15	2.85931e-13	Mognol	cd8 memory vs cd8 naive	memory vs naive	Mognol memory vs naive	Mognol mem vs naive
peak.160298	315.705	2.28116	0.248069	9.19568	3.72639e-20	6.63475e-18	Mognol	cd8 memory vs cd8 naive	memory vs naive	Mognol memory vs naive	Mognol mem vs naive
peak.109766	31.8433	2.28063	0.681392	3.34701	0.000816887	0.00768765	Mognol	cd8 memory vs cd8 naive	memory vs naive	Mognol memory vs naive	Mognol mem vs naive
peak.186130	45.2012	2.28059	0.476694	4.78419	1.71679e-06	4.03146e-05	Mognol	cd8 memory vs cd8 naive	memory vs naive	Mognol memory vs naive	Mognol mem vs naive
peak.21257	17.8579	2.28018	0.831947	2.74078	0.00612937	0.036285	Mognol	cd8 memory vs cd8 naive	memory vs naive	Mognol memory vs naive	Mognol mem vs naive
peak.151909	19.9275	2.28015	0.642544	3.54863	0.000387236	0.00419724	Mognol	cd8 memory vs cd8 naive	memory vs naive	Mognol memory vs naive	Mognol mem vs naive
peak.171440	23.6432	2.28012	0.8007	2.84766	0.00440418	0.0284048	Mognol	cd8 memory vs cd8 naive	memory vs naive	Mognol memory vs naive	Mognol mem vs naive
peak.5666	8.43953	2.28008	0.831096	2.74345	0.00607964	0.0360763	Mognol	cd8 memory vs cd8 naive	memory vs naive	Mognol memory vs naive	Mognol mem vs naive
peak.181392	56.295	2.28005	0.4163	5.47695	4.32721e-08	1.4838e-06	Mognol	cd8 memory vs cd8 naive	memory vs naive	Mognol memory vs naive	Mognol mem vs naive
peak.190126	7.82802	2.27999	0.846355	2.69389	0.00706231	0.0402656	Mognol	cd8 memory vs cd8 naive	memory vs naive	Mognol memory vs naive	Mognol mem vs naive
peak.216108	18.2566	2.27989	0.74746	3.05019	0.00228698	0.01723	Mognol	cd8 memory vs cd8 naive	memory vs naive	Mognol memory vs naive	Mognol mem vs naive
peak.66710	10.5447	2.27928	0.743201	3.06684	0.00216336	0.0165002	Mognol	cd8 memory vs cd8 naive	memory vs naive	Mognol memory vs naive	Mognol mem vs naive
peak.10229	57.5556	2.27922	0.760796	2.99583	0.002737	0.0197607	Mognol	cd8 memory vs cd8 naive	memory vs naive	Mognol memory vs naive	Mognol mem vs naive
peak.117215	11.2365	2.27918	0.73287	3.10993	0.00187131	0.0147213	Mognol	cd8 memory vs cd8 naive	memory vs naive	Mognol memory vs naive	Mognol mem vs naive
peak.14448	68.8865	2.27893	0.645717	3.52931	0.000416651	0.00444973	Mognol	cd8 memory vs cd8 naive	memory vs naive	Mognol memory vs naive	Mognol mem vs naive
peak.68912	126.549	2.2789	0.384451	5.92766	3.0729e-09	1.31233e-07	Mognol	cd8 memory vs cd8 naive	memory vs naive	Mognol memory vs naive	Mognol mem vs naive
peak.130696	22.8211	2.27883	0.762554	2.98842	0.0028042	0.0201412	Mognol	cd8 memory vs cd8 naive	memory vs naive	Mognol memory vs naive	Mognol mem vs naive
peak.16293	35.9868	2.27867	0.484623	4.70195	2.57689e-06	5.77908e-05	Mognol	cd8 memory vs cd8 naive	memory vs naive	Mognol memory vs naive	Mognol mem vs naive
peak.198303	7.56628	2.27835	0.8575	2.65697	0.00788465	0.0437134	Mognol	cd8 memory vs cd8 naive	memory vs naive	Mognol memory vs naive	Mognol mem vs naive
peak.171467	11.6526	2.27828	0.793443	2.87139	0.00408675	0.0268202	Mognol	cd8 memory vs cd8 naive	memory vs naive	Mognol memory vs naive	Mognol mem vs naive
peak.175320	16.3375	2.27807	0.809224	2.81512	0.00487583	0.0306273	Mognol	cd8 memory vs cd8 naive	memory vs naive	Mognol memory vs naive	Mognol mem vs naive
peak.206623	9.42068	2.27792	0.716096	3.18102	0.00146759	0.0121901	Mognol	cd8 memory vs cd8 naive	memory vs naive	Mognol memory vs naive	Mognol mem vs naive
peak.95275	10.684	2.27736	0.853437	2.66846	0.00762006	0.0426153	Mognol	cd8 memory vs cd8 naive	memory vs naive	Mognol memory vs naive	Mognol mem vs naive
peak.103982	17.5616	2.27683	0.644623	3.53203	0.000412387	0.00441319	Mognol	cd8 memory vs cd8 naive	memory vs naive	Mognol memory vs naive	Mognol mem vs naive
peak.31019	31.2726	2.27682	0.623718	3.65039	0.000261837	0.00304301	Mognol	cd8 memory vs cd8 naive	memory vs naive	Mognol memory vs naive	Mognol mem vs naive
peak.190525	163.369	2.27675	0.33195	6.8587	6.94892e-12	4.513e-10	Mognol	cd8 memory vs cd8 naive	memory vs naive	Mognol memory vs naive	Mognol mem vs naive
peak.181536	20.1352	2.27629	0.800971	2.84192	0.0044843	0.0287975	Mognol	cd8 memory vs cd8 naive	memory vs naive	Mognol memory vs naive	Mognol mem vs naive
peak.79806	6.51809	2.27618	0.805918	2.82434	0.00473787	0.029996	Mognol	cd8 memory vs cd8 naive	memory vs naive	Mognol memory vs naive	Mognol mem vs naive
peak.185383	23.0154	2.27617	0.600266	3.79194	0.000149475	0.00191414	Mognol	cd8 memory vs cd8 naive	memory vs naive	Mognol memory vs naive	Mognol mem vs naive
peak.187565	28.1556	2.27568	0.520944	4.36838	1.25171e-05	0.000232325	Mognol	cd8 memory vs cd8 naive	memory vs naive	Mognol memory vs naive	Mognol mem vs naive
peak.188128	31.7061	2.27551	0.59897	3.79903	0.000145264	0.00186817	Mognol	cd8 memory vs cd8 naive	memory vs naive	Mognol memory vs naive	Mognol mem vs naive
peak.50162	11.184	2.27528	0.665653	3.41812	0.000630549	0.00624959	Mognol	cd8 memory vs cd8 naive	memory vs naive	Mognol memory vs naive	Mognol mem vs naive
peak.125163	12.0409	2.27523	0.764071	2.97777	0.00290358	0.0206897	Mognol	cd8 memory vs cd8 naive	memory vs naive	Mognol memory vs naive	Mognol mem vs naive
peak.14886	9.11149	2.27519	0.81945	2.77648	0.00549511	0.0334885	Mognol	cd8 memory vs cd8 naive	memory vs naive	Mognol memory vs naive	Mognol mem vs naive
peak.23773	45.9051	2.27502	0.474266	4.79692	1.61124e-06	3.81785e-05	Mognol	cd8 memory vs cd8 naive	memory vs naive	Mognol memory vs naive	Mognol mem vs naive
peak.104036	29.0904	2.27483	0.585664	3.88419	0.000102673	0.00139825	Mognol	cd8 memory vs cd8 naive	memory vs naive	Mognol memory vs naive	Mognol mem vs naive
peak.110396	16.6584	2.27479	0.766401	2.96815	0.00299602	0.0211825	Mognol	cd8 memory vs cd8 naive	memory vs naive	Mognol memory vs naive	Mognol mem vs naive
peak.97194	22.1004	2.27476	0.717549	3.17018	0.00152347	0.0125502	Mognol	cd8 memory vs cd8 naive	memory vs naive	Mognol memory vs naive	Mognol mem vs naive
peak.3996	16.3547	2.27442	0.574351	3.95998	7.49572e-05	0.00107314	Mognol	cd8 memory vs cd8 naive	memory vs naive	Mognol memory vs naive	Mognol mem vs naive
peak.4750	192.878	2.27438	0.271967	8.36272	6.12903e-17	7.72288e-15	Mognol	cd8 memory vs cd8 naive	memory vs naive	Mognol memory vs naive	Mognol mem vs naive
peak.186372	10.9276	2.27434	0.777935	2.92356	0.0034605	0.0236444	Mognol	cd8 memory vs cd8 naive	memory vs naive	Mognol memory vs naive	Mognol mem vs naive
peak.218951	12.63	2.27397	0.705816	3.22177	0.00127403	0.0109154	Mognol	cd8 memory vs cd8 naive	memory vs naive	Mognol memory vs naive	Mognol mem vs naive
peak.176397	14.9835	2.27375	0.698853	3.25355	0.00113973	0.0100163	Mognol	cd8 memory vs cd8 naive	memory vs naive	Mognol memory vs naive	Mognol mem vs naive
peak.87622	24.5178	2.27372	0.860854	2.64123	0.00826051	0.0452346	Mognol	cd8 memory vs cd8 naive	memory vs naive	Mognol memory vs naive	Mognol mem vs naive
peak.149445	7.25775	2.27366	0.85183	2.66914	0.00760448	0.0425542	Mognol	cd8 memory vs cd8 naive	memory vs naive	Mognol memory vs naive	Mognol mem vs naive
peak.192234	254.13	2.27335	0.355997	6.38587	1.70428e-10	8.94678e-09	Mognol	cd8 memory vs cd8 naive	memory vs naive	Mognol memory vs naive	Mognol mem vs naive
peak.169217	6.74457	2.27319	0.844287	2.69244	0.00709321	0.0403939	Mognol	cd8 memory vs cd8 naive	memory vs naive	Mognol memory vs naive	Mognol mem vs naive
peak.202155	344.557	2.27312	0.269597	8.43156	3.41095e-17	4.41019e-15	Mognol	cd8 memory vs cd8 naive	memory vs naive	Mognol memory vs naive	Mognol mem vs naive
peak.131836	33.0965	2.273	0.4666	4.87142	1.10797e-06	2.73428e-05	Mognol	cd8 memory vs cd8 naive	memory vs naive	Mognol memory vs naive	Mognol mem vs naive
peak.223263	8.33652	2.27288	0.755575	3.00815	0.0026284	0.0191647	Mognol	cd8 memory vs cd8 naive	memory vs naive	Mognol memory vs naive	Mognol mem vs naive
peak.8707	39.7223	2.27271	0.63528	3.5775	0.000346899	0.00383674	Mognol	cd8 memory vs cd8 naive	memory vs naive	Mognol memory vs naive	Mognol mem vs naive
peak.73192	200.55	2.27256	0.229481	9.90307	4.03674e-23	9.29115e-21	Mognol	cd8 memory vs cd8 naive	memory vs naive	Mognol memory vs naive	Mognol mem vs naive
peak.83098	210.205	2.27255	0.27952	8.13021	4.28553e-16	4.88585e-14	Mognol	cd8 memory vs cd8 naive	memory vs naive	Mognol memory vs naive	Mognol mem vs naive
peak.40819	905.936	2.27255	0.222269	10.2243	1.54307e-24	4.18825e-22	Mognol	cd8 memory vs cd8 naive	memory vs naive	Mognol memory vs naive	Mognol mem vs naive
peak.49630	54.1379	2.27246	0.426967	5.32233	1.02448e-07	3.24004e-06	Mognol	cd8 memory vs cd8 naive	memory vs naive	Mognol memory vs naive	Mognol mem vs naive
peak.105980	24.4817	2.27185	0.619635	3.66643	0.000245963	0.00289089	Mognol	cd8 memory vs cd8 naive	memory vs naive	Mognol memory vs naive	Mognol mem vs naive
peak.71609	7.19586	2.27159	0.875352	2.59506	0.00945738	0.0499135	Mognol	cd8 memory vs cd8 naive	memory vs naive	Mognol memory vs naive	Mognol mem vs naive
peak.139555	120.707	2.27148	0.316624	7.17406	7.28047e-13	5.45547e-11	Mognol	cd8 memory vs cd8 naive	memory vs naive	Mognol memory vs naive	Mognol mem vs naive
peak.208020	10.9975	2.27146	0.828278	2.74239	0.0060994	0.0361549	Mognol	cd8 memory vs cd8 naive	memory vs naive	Mognol memory vs naive	Mognol mem vs naive
peak.23788	1120.38	2.27123	0.264911	8.57355	1.00347e-17	1.38022e-15	Mognol	cd8 memory vs cd8 naive	memory vs naive	Mognol memory vs naive	Mognol mem vs naive
peak.5837	22.6462	2.27122	0.585179	3.88123	0.000103929	0.00141211	Mognol	cd8 memory vs cd8 naive	memory vs naive	Mognol memory vs naive	Mognol mem vs naive
peak.44503	10.9839	2.27118	0.781251	2.9071	0.00364794	0.0246085	Mognol	cd8 memory vs cd8 naive	memory vs naive	Mognol memory vs naive	Mognol mem vs naive
peak.205116	29.8732	2.27113	0.466388	4.86961	1.11817e-06	2.7561e-05	Mognol	cd8 memory vs cd8 naive	memory vs naive	Mognol memory vs naive	Mognol mem vs naive
peak.207108	29.3645	2.27075	0.593568	3.8256	0.000130452	0.00170911	Mognol	cd8 memory vs cd8 naive	memory vs naive	Mognol memory vs naive	Mognol mem vs naive
peak.80126	52.2597	2.2704	0.511091	4.44226	8.90203e-06	0.000172168	Mognol	cd8 memory vs cd8 naive	memory vs naive	Mognol memory vs naive	Mognol mem vs naive
peak.47656	7.20154	2.27016	0.842679	2.69398	0.00706042	0.0402573	Mognol	cd8 memory vs cd8 naive	memory vs naive	Mognol memory vs naive	Mognol mem vs naive
peak.26749	84.6181	2.27004	0.406925	5.57852	2.42579e-08	8.76765e-07	Mognol	cd8 memory vs cd8 naive	memory vs naive	Mognol memory vs naive	Mognol mem vs naive
peak.207045	18.6525	2.26985	0.522752	4.34211	1.41122e-05	0.00025788	Mognol	cd8 memory vs cd8 naive	memory vs naive	Mognol memory vs naive	Mognol mem vs naive
peak.149051	11.2758	2.26964	0.846729	2.68048	0.00735168	0.0415033	Mognol	cd8 memory vs cd8 naive	memory vs naive	Mognol memory vs naive	Mognol mem vs naive
peak.99249	437.242	2.26923	0.275143	8.24745	1.61806e-16	1.92999e-14	Mognol	cd8 memory vs cd8 naive	memory vs naive	Mognol memory vs naive	Mognol mem vs naive
peak.146608	101.012	2.26895	0.323772	7.00784	2.42021e-12	1.68597e-10	Mognol	cd8 memory vs cd8 naive	memory vs naive	Mognol memory vs naive	Mognol mem vs naive
peak.194879	40.6256	2.26894	0.381954	5.94035	2.84414e-09	1.22319e-07	Mognol	cd8 memory vs cd8 naive	memory vs naive	Mognol memory vs naive	Mognol mem vs naive
peak.62381	24.8171	2.26886	0.587068	3.86474	0.000111208	0.00149338	Mognol	cd8 memory vs cd8 naive	memory vs naive	Mognol memory vs naive	Mognol mem vs naive
peak.115780	155.53	2.26878	0.255328	8.88577	6.34814e-19	9.97469e-17	Mognol	cd8 memory vs cd8 naive	memory vs naive	Mognol memory vs naive	Mognol mem vs naive
peak.108204	15.8015	2.26844	0.861634	2.63272	0.00847042	0.0460784	Mognol	cd8 memory vs cd8 naive	memory vs naive	Mognol memory vs naive	Mognol mem vs naive
peak.8203	118.07	2.26836	0.360857	6.28603	3.25697e-10	1.63752e-08	Mognol	cd8 memory vs cd8 naive	memory vs naive	Mognol memory vs naive	Mognol mem vs naive
peak.151060	38.6408	2.26827	0.42889	5.28869	1.23197e-07	3.83404e-06	Mognol	cd8 memory vs cd8 naive	memory vs naive	Mognol memory vs naive	Mognol mem vs naive
peak.144808	11.8698	2.26782	0.773955	2.93017	0.00338777	0.0232803	Mognol	cd8 memory vs cd8 naive	memory vs naive	Mognol memory vs naive	Mognol mem vs naive
peak.31605	45.7576	2.26778	0.466506	4.8612	1.16676e-06	2.86278e-05	Mognol	cd8 memory vs cd8 naive	memory vs naive	Mognol memory vs naive	Mognol mem vs naive
peak.64872	12.4023	2.26778	0.745303	3.04276	0.00234419	0.0175658	Mognol	cd8 memory vs cd8 naive	memory vs naive	Mognol memory vs naive	Mognol mem vs naive
peak.198845	12.803	2.26773	0.844252	2.68608	0.00722963	0.0409633	Mognol	cd8 memory vs cd8 naive	memory vs naive	Mognol memory vs naive	Mognol mem vs naive
peak.95702	102.957	2.26765	0.451057	5.02742	4.97117e-07	1.33018e-05	Mognol	cd8 memory vs cd8 naive	memory vs naive	Mognol memory vs naive	Mognol mem vs naive
peak.140097	89.8118	2.26743	0.673399	3.36714	0.000759514	0.00725276	Mognol	cd8 memory vs cd8 naive	memory vs naive	Mognol memory vs naive	Mognol mem vs naive
peak.200231	6.88637	2.26722	0.821005	2.76152	0.00575333	0.0346233	Mognol	cd8 memory vs cd8 naive	memory vs naive	Mognol memory vs naive	Mognol mem vs naive
peak.4474	30.0919	2.26689	0.535209	4.23552	2.28023e-05	0.000389667	Mognol	cd8 memory vs cd8 naive	memory vs naive	Mognol memory vs naive	Mognol mem vs naive
peak.113290	453.624	2.26685	0.232234	9.76107	1.65407e-22	3.5991e-20	Mognol	cd8 memory vs cd8 naive	memory vs naive	Mognol memory vs naive	Mognol mem vs naive
peak.203262	59.5733	2.26662	0.379991	5.96492	2.4475e-09	1.06334e-07	Mognol	cd8 memory vs cd8 naive	memory vs naive	Mognol memory vs naive	Mognol mem vs naive
peak.40810	304.75	2.26637	0.390985	5.79657	6.76857e-09	2.72006e-07	Mognol	cd8 memory vs cd8 naive	memory vs naive	Mognol memory vs naive	Mognol mem vs naive
peak.214816	36.3671	2.26609	0.622907	3.63792	0.000274848	0.0031664	Mognol	cd8 memory vs cd8 naive	memory vs naive	Mognol memory vs naive	Mognol mem vs naive
peak.171427	9.87583	2.26583	0.802471	2.82357	0.00474927	0.0300445	Mognol	cd8 memory vs cd8 naive	memory vs naive	Mognol memory vs naive	Mognol mem vs naive
peak.22203	27.305	2.26578	0.667554	3.39415	0.000688417	0.00670881	Mognol	cd8 memory vs cd8 naive	memory vs naive	Mognol memory vs naive	Mognol mem vs naive
peak.149043	89.0542	2.26569	0.342791	6.60955	3.85496e-11	2.23292e-09	Mognol	cd8 memory vs cd8 naive	memory vs naive	Mognol memory vs naive	Mognol mem vs naive
peak.57531	128.739	2.26565	0.3211	7.0559	1.71488e-12	1.21966e-10	Mognol	cd8 memory vs cd8 naive	memory vs naive	Mognol memory vs naive	Mognol mem vs naive
peak.86856	46.0042	2.26551	0.452093	5.01117	5.41002e-07	1.43399e-05	Mognol	cd8 memory vs cd8 naive	memory vs naive	Mognol memory vs naive	Mognol mem vs naive
peak.127036	18.3757	2.26551	0.585373	3.8702	0.000108745	0.00146527	Mognol	cd8 memory vs cd8 naive	memory vs naive	Mognol memory vs naive	Mognol mem vs naive
peak.17847	17.4571	2.26544	0.717518	3.15732	0.00159224	0.0129917	Mognol	cd8 memory vs cd8 naive	memory vs naive	Mognol memory vs naive	Mognol mem vs naive
peak.60942	19.8681	2.26512	0.633058	3.57806	0.000346152	0.0038308	Mognol	cd8 memory vs cd8 naive	memory vs naive	Mognol memory vs naive	Mognol mem vs naive
peak.55800	21.8782	2.26504	0.536816	4.2194	2.44951e-05	0.000414148	Mognol	cd8 memory vs cd8 naive	memory vs naive	Mognol memory vs naive	Mognol mem vs naive
peak.181400	18.9939	2.26499	0.767569	2.95086	0.00316888	0.0221357	Mognol	cd8 memory vs cd8 naive	memory vs naive	Mognol memory vs naive	Mognol mem vs naive
peak.30296	48.4588	2.26466	0.522027	4.33822	1.43643e-05	0.000261678	Mognol	cd8 memory vs cd8 naive	memory vs naive	Mognol memory vs naive	Mognol mem vs naive
peak.209516	23.547	2.26446	0.597369	3.79072	0.000150209	0.00192219	Mognol	cd8 memory vs cd8 naive	memory vs naive	Mognol memory vs naive	Mognol mem vs naive
peak.42967	8.39069	2.26444	0.858132	2.63881	0.00831982	0.0454684	Mognol	cd8 memory vs cd8 naive	memory vs naive	Mognol memory vs naive	Mognol mem vs naive
peak.91513	6.20626	2.26442	0.863682	2.62183	0.00874596	0.0471656	Mognol	cd8 memory vs cd8 naive	memory vs naive	Mognol memory vs naive	Mognol mem vs naive
peak.208541	16.3978	2.2642	0.64842	3.49187	0.000479649	0.00499358	Mognol	cd8 memory vs cd8 naive	memory vs naive	Mognol memory vs naive	Mognol mem vs naive
peak.73213	24.7824	2.26394	0.598315	3.78386	0.000154416	0.00196669	Mognol	cd8 memory vs cd8 naive	memory vs naive	Mognol memory vs naive	Mognol mem vs naive
peak.104701	52.3001	2.26378	0.340599	6.64648	3.0019e-11	1.77585e-09	Mognol	cd8 memory vs cd8 naive	memory vs naive	Mognol memory vs naive	Mognol mem vs naive
peak.63986	23.5497	2.26364	0.764891	2.95943	0.00308208	0.0216614	Mognol	cd8 memory vs cd8 naive	memory vs naive	Mognol memory vs naive	Mognol mem vs naive
peak.14852	22.3973	2.26364	0.744388	3.04094	0.00235837	0.0176489	Mognol	cd8 memory vs cd8 naive	memory vs naive	Mognol memory vs naive	Mognol mem vs naive
peak.125555	103.475	2.26332	0.367317	6.16178	7.19328e-10	3.43178e-08	Mognol	cd8 memory vs cd8 naive	memory vs naive	Mognol memory vs naive	Mognol mem vs naive
peak.134018	14.487	2.26312	0.71477	3.16623	0.00154431	0.0126871	Mognol	cd8 memory vs cd8 naive	memory vs naive	Mognol memory vs naive	Mognol mem vs naive
peak.102664	155.457	2.26246	0.273091	8.28464	1.18463e-16	1.44115e-14	Mognol	cd8 memory vs cd8 naive	memory vs naive	Mognol memory vs naive	Mognol mem vs naive
peak.98533	10.816	2.26243	0.721505	3.13571	0.00171437	0.0137416	Mognol	cd8 memory vs cd8 naive	memory vs naive	Mognol memory vs naive	Mognol mem vs naive
peak.138029	14.7843	2.26209	0.832122	2.71845	0.00655877	0.0381412	Mognol	cd8 memory vs cd8 naive	memory vs naive	Mognol memory vs naive	Mognol mem vs naive
peak.96140	17.167	2.26202	0.754538	2.99789	0.00271859	0.0196627	Mognol	cd8 memory vs cd8 naive	memory vs naive	Mognol memory vs naive	Mognol mem vs naive
peak.109190	69.4821	2.26194	0.531906	4.25253	2.1137e-05	0.000365299	Mognol	cd8 memory vs cd8 naive	memory vs naive	Mognol memory vs naive	Mognol mem vs naive
peak.67676	160.495	2.26193	0.323579	6.99034	2.7422e-12	1.89657e-10	Mognol	cd8 memory vs cd8 naive	memory vs naive	Mognol memory vs naive	Mognol mem vs naive
peak.21525	310.233	2.26184	0.24919	9.07679	1.11821e-19	1.89196e-17	Mognol	cd8 memory vs cd8 naive	memory vs naive	Mognol memory vs naive	Mognol mem vs naive
peak.120415	25.1182	2.26183	0.600897	3.7641	0.000167153	0.00209955	Mognol	cd8 memory vs cd8 naive	memory vs naive	Mognol memory vs naive	Mognol mem vs naive
peak.20968	34.7229	2.26165	0.474896	4.76242	1.91288e-06	4.44127e-05	Mognol	cd8 memory vs cd8 naive	memory vs naive	Mognol memory vs naive	Mognol mem vs naive
peak.159061	9.12872	2.26163	0.770537	2.93514	0.003334	0.0229882	Mognol	cd8 memory vs cd8 naive	memory vs naive	Mognol memory vs naive	Mognol mem vs naive
peak.201760	59.2548	2.26152	0.393349	5.74939	8.95648e-09	3.51e-07	Mognol	cd8 memory vs cd8 naive	memory vs naive	Mognol memory vs naive	Mognol mem vs naive
peak.12423	8.39757	2.26137	0.838743	2.69614	0.00701479	0.0400644	Mognol	cd8 memory vs cd8 naive	memory vs naive	Mognol memory vs naive	Mognol mem vs naive
peak.101569	23.5175	2.26114	0.597137	3.78664	0.000152695	0.00194951	Mognol	cd8 memory vs cd8 naive	memory vs naive	Mognol memory vs naive	Mognol mem vs naive
peak.129031	36.4926	2.26104	0.551716	4.09821	4.16365e-05	0.000653552	Mognol	cd8 memory vs cd8 naive	memory vs naive	Mognol memory vs naive	Mognol mem vs naive
peak.55684	14.5044	2.26103	0.715495	3.1601	0.00157716	0.0128928	Mognol	cd8 memory vs cd8 naive	memory vs naive	Mognol memory vs naive	Mognol mem vs naive
peak.183567	19.2418	2.26096	0.546959	4.13368	3.56998e-05	0.000572782	Mognol	cd8 memory vs cd8 naive	memory vs naive	Mognol memory vs naive	Mognol mem vs naive
peak.118846	32.7639	2.26066	0.599814	3.76894	0.000163943	0.00206662	Mognol	cd8 memory vs cd8 naive	memory vs naive	Mognol memory vs naive	Mognol mem vs naive
peak.158226	8.56519	2.26005	0.844936	2.67482	0.00747687	0.0420275	Mognol	cd8 memory vs cd8 naive	memory vs naive	Mognol memory vs naive	Mognol mem vs naive
peak.83218	12.5757	2.26003	0.721702	3.13153	0.00173897	0.0139007	Mognol	cd8 memory vs cd8 naive	memory vs naive	Mognol memory vs naive	Mognol mem vs naive
peak.37776	16.0295	2.25989	0.72636	3.11125	0.00186295	0.0146731	Mognol	cd8 memory vs cd8 naive	memory vs naive	Mognol memory vs naive	Mognol mem vs naive
peak.104727	127.347	2.25986	0.376224	6.00668	1.89359e-09	8.40221e-08	Mognol	cd8 memory vs cd8 naive	memory vs naive	Mognol memory vs naive	Mognol mem vs naive
peak.198863	13.5596	2.25985	0.610361	3.70248	0.000213506	0.00256856	Mognol	cd8 memory vs cd8 naive	memory vs naive	Mognol memory vs naive	Mognol mem vs naive
peak.115476	18.8569	2.25981	0.760479	2.97156	0.00296286	0.0210069	Mognol	cd8 memory vs cd8 naive	memory vs naive	Mognol memory vs naive	Mognol mem vs naive
peak.190276	9.69364	2.25924	0.864005	2.61484	0.00892685	0.047872	Mognol	cd8 memory vs cd8 naive	memory vs naive	Mognol memory vs naive	Mognol mem vs naive
peak.106976	47.6069	2.25909	0.552482	4.08898	4.33277e-05	0.000675813	Mognol	cd8 memory vs cd8 naive	memory vs naive	Mognol memory vs naive	Mognol mem vs naive
peak.156614	29.366	2.25899	0.500558	4.51295	6.39327e-06	0.000129071	Mognol	cd8 memory vs cd8 naive	memory vs naive	Mognol memory vs naive	Mognol mem vs naive
peak.154966	89.1631	2.25859	0.36756	6.14481	8.00604e-10	3.7843e-08	Mognol	cd8 memory vs cd8 naive	memory vs naive	Mognol memory vs naive	Mognol mem vs naive
peak.26751	21.448	2.25858	0.703089	3.21236	0.00131648	0.0112079	Mognol	cd8 memory vs cd8 naive	memory vs naive	Mognol memory vs naive	Mognol mem vs naive
peak.105226	16.6106	2.25845	0.66801	3.38087	0.000722577	0.00697309	Mognol	cd8 memory vs cd8 naive	memory vs naive	Mognol memory vs naive	Mognol mem vs naive
peak.113437	15.1253	2.25843	0.869095	2.5986	0.00936052	0.0495312	Mognol	cd8 memory vs cd8 naive	memory vs naive	Mognol memory vs naive	Mognol mem vs naive
peak.99216	8.74709	2.25836	0.852762	2.64828	0.00809015	0.0445387	Mognol	cd8 memory vs cd8 naive	memory vs naive	Mognol memory vs naive	Mognol mem vs naive
peak.28319	5.91016	2.25812	0.815132	2.77024	0.00560144	0.0339415	Mognol	cd8 memory vs cd8 naive	memory vs naive	Mognol memory vs naive	Mognol mem vs naive
peak.73422	17.2745	2.25788	0.531726	4.24633	2.17301e-05	0.000373997	Mognol	cd8 memory vs cd8 naive	memory vs naive	Mognol memory vs naive	Mognol mem vs naive
peak.172356	10.4981	2.25771	0.831492	2.71526	0.00662247	0.0384153	Mognol	cd8 memory vs cd8 naive	memory vs naive	Mognol memory vs naive	Mognol mem vs naive
peak.206944	9.3845	2.25764	0.73211	3.08374	0.00204418	0.0157802	Mognol	cd8 memory vs cd8 naive	memory vs naive	Mognol memory vs naive	Mognol mem vs naive
peak.93731	15.6289	2.25729	0.724833	3.11423	0.00184426	0.0145566	Mognol	cd8 memory vs cd8 naive	memory vs naive	Mognol memory vs naive	Mognol mem vs naive
peak.95441	91.4681	2.25718	0.437871	5.1549	2.53763e-07	7.3147e-06	Mognol	cd8 memory vs cd8 naive	memory vs naive	Mognol memory vs naive	Mognol mem vs naive
peak.154346	138.497	2.25684	0.721124	3.12961	0.0017504	0.0139741	Mognol	cd8 memory vs cd8 naive	memory vs naive	Mognol memory vs naive	Mognol mem vs naive
peak.107007	60.6818	2.25679	0.491267	4.59382	4.35203e-06	9.1923e-05	Mognol	cd8 memory vs cd8 naive	memory vs naive	Mognol memory vs naive	Mognol mem vs naive
peak.193578	135.806	2.25669	0.386859	5.83336	5.43225e-09	2.22104e-07	Mognol	cd8 memory vs cd8 naive	memory vs naive	Mognol memory vs naive	Mognol mem vs naive
peak.6049	11.4175	2.25664	0.756435	2.98325	0.00285203	0.0204004	Mognol	cd8 memory vs cd8 naive	memory vs naive	Mognol memory vs naive	Mognol mem vs naive
peak.105073	27.1525	2.25654	0.624916	3.61095	0.000305075	0.00345147	Mognol	cd8 memory vs cd8 naive	memory vs naive	Mognol memory vs naive	Mognol mem vs naive
peak.120661	10.5489	2.25652	0.770313	2.92936	0.00339662	0.0233219	Mognol	cd8 memory vs cd8 naive	memory vs naive	Mognol memory vs naive	Mognol mem vs naive
peak.104475	18.7944	2.25649	0.708965	3.1828	0.0014586	0.0121337	Mognol	cd8 memory vs cd8 naive	memory vs naive	Mognol memory vs naive	Mognol mem vs naive
peak.81443	7.1642	2.25605	0.835167	2.70131	0.0069066	0.0396209	Mognol	cd8 memory vs cd8 naive	memory vs naive	Mognol memory vs naive	Mognol mem vs naive
peak.128782	43.9222	2.25597	0.428838	5.26066	1.4354e-07	4.40358e-06	Mognol	cd8 memory vs cd8 naive	memory vs naive	Mognol memory vs naive	Mognol mem vs naive
peak.67125	15.1068	2.25587	0.664479	3.39495	0.00068642	0.00669183	Mognol	cd8 memory vs cd8 naive	memory vs naive	Mognol memory vs naive	Mognol mem vs naive
peak.50042	195.828	2.25583	0.256481	8.79529	1.42673e-18	2.17828e-16	Mognol	cd8 memory vs cd8 naive	memory vs naive	Mognol memory vs naive	Mognol mem vs naive
peak.170965	13.7295	2.2558	0.860312	2.62207	0.00873968	0.04714	Mognol	cd8 memory vs cd8 naive	memory vs naive	Mognol memory vs naive	Mognol mem vs naive
peak.186292	18.5484	2.25544	0.673303	3.34982	0.000808649	0.00762691	Mognol	cd8 memory vs cd8 naive	memory vs naive	Mognol memory vs naive	Mognol mem vs naive
peak.115532	32.6976	2.25535	0.567154	3.97661	6.99052e-05	0.00101228	Mognol	cd8 memory vs cd8 naive	memory vs naive	Mognol memory vs naive	Mognol mem vs naive
peak.31307	31.0694	2.25517	0.548986	4.10789	3.99287e-05	0.000630092	Mognol	cd8 memory vs cd8 naive	memory vs naive	Mognol memory vs naive	Mognol mem vs naive
peak.206530	42.1418	2.25479	0.46744	4.82369	1.40928e-06	3.39134e-05	Mognol	cd8 memory vs cd8 naive	memory vs naive	Mognol memory vs naive	Mognol mem vs naive
peak.135506	13.7604	2.25478	0.829082	2.71962	0.00653579	0.0380432	Mognol	cd8 memory vs cd8 naive	memory vs naive	Mognol memory vs naive	Mognol mem vs naive
peak.173481	10.7532	2.2547	0.786933	2.86517	0.00416786	0.0272169	Mognol	cd8 memory vs cd8 naive	memory vs naive	Mognol memory vs naive	Mognol mem vs naive
peak.115433	11.4438	2.25423	0.853612	2.64082	0.00827056	0.0452694	Mognol	cd8 memory vs cd8 naive	memory vs naive	Mognol memory vs naive	Mognol mem vs naive
peak.56416	9.43833	2.25418	0.843537	2.6723	0.00753341	0.0422636	Mognol	cd8 memory vs cd8 naive	memory vs naive	Mognol memory vs naive	Mognol mem vs naive
peak.171848	21.9538	2.25409	0.544698	4.13825	3.49972e-05	0.000562741	Mognol	cd8 memory vs cd8 naive	memory vs naive	Mognol memory vs naive	Mognol mem vs naive
peak.19742	48.5483	2.25397	0.599999	3.75662	0.000172222	0.00215247	Mognol	cd8 memory vs cd8 naive	memory vs naive	Mognol memory vs naive	Mognol mem vs naive
peak.120163	139.653	2.25385	0.290578	7.75643	8.73564e-15	8.45465e-13	Mognol	cd8 memory vs cd8 naive	memory vs naive	Mognol memory vs naive	Mognol mem vs naive
peak.151214	63.8771	2.25373	0.440182	5.11999	3.05553e-07	8.6124e-06	Mognol	cd8 memory vs cd8 naive	memory vs naive	Mognol memory vs naive	Mognol mem vs naive
peak.24518	22.3733	2.25363	0.689102	3.27039	0.00107398	0.0095573	Mognol	cd8 memory vs cd8 naive	memory vs naive	Mognol memory vs naive	Mognol mem vs naive
peak.164277	23.8343	2.2532	0.568484	3.96353	7.38484e-05	0.00105975	Mognol	cd8 memory vs cd8 naive	memory vs naive	Mognol memory vs naive	Mognol mem vs naive
peak.13991	228.515	2.25316	0.336343	6.69901	2.09843e-11	1.27346e-09	Mognol	cd8 memory vs cd8 naive	memory vs naive	Mognol memory vs naive	Mognol mem vs naive
peak.198877	25.3829	2.25309	0.678335	3.3215	0.000895344	0.00827383	Mognol	cd8 memory vs cd8 naive	memory vs naive	Mognol memory vs naive	Mognol mem vs naive
peak.190254	20.3333	2.25309	0.500454	4.50208	6.72905e-06	0.000134943	Mognol	cd8 memory vs cd8 naive	memory vs naive	Mognol memory vs naive	Mognol mem vs naive
peak.1896	18.1558	2.25305	0.599639	3.75735	0.000171724	0.00214698	Mognol	cd8 memory vs cd8 naive	memory vs naive	Mognol memory vs naive	Mognol mem vs naive
peak.168303	31.648	2.25301	0.616856	3.6524	0.000259801	0.00302481	Mognol	cd8 memory vs cd8 naive	memory vs naive	Mognol memory vs naive	Mognol mem vs naive
peak.152884	586.435	2.25242	0.219935	10.2413	1.29473e-24	3.57243e-22	Mognol	cd8 memory vs cd8 naive	memory vs naive	Mognol memory vs naive	Mognol mem vs naive
peak.11950	97.1643	2.25239	0.342666	6.57314	4.92653e-11	2.79961e-09	Mognol	cd8 memory vs cd8 naive	memory vs naive	Mognol memory vs naive	Mognol mem vs naive
peak.109822	9.77591	2.25238	0.769409	2.92742	0.00341784	0.0234316	Mognol	cd8 memory vs cd8 naive	memory vs naive	Mognol memory vs naive	Mognol mem vs naive
peak.189171	7.77771	2.25223	0.797404	2.82445	0.00473615	0.0299879	Mognol	cd8 memory vs cd8 naive	memory vs naive	Mognol memory vs naive	Mognol mem vs naive
peak.36496	70.3202	2.25222	0.314213	7.1678	7.62135e-13	5.6946e-11	Mognol	cd8 memory vs cd8 naive	memory vs naive	Mognol memory vs naive	Mognol mem vs naive
peak.9033	17.2052	2.25222	0.755492	2.98112	0.00287192	0.020511	Mognol	cd8 memory vs cd8 naive	memory vs naive	Mognol memory vs naive	Mognol mem vs naive
peak.115736	23.4362	2.25202	0.537471	4.19003	2.78917e-05	0.000463414	Mognol	cd8 memory vs cd8 naive	memory vs naive	Mognol memory vs naive	Mognol mem vs naive
peak.143948	323.255	2.25199	0.286257	7.86702	3.63179e-15	3.71172e-13	Mognol	cd8 memory vs cd8 naive	memory vs naive	Mognol memory vs naive	Mognol mem vs naive
peak.190103	19.2659	2.25172	0.58811	3.82874	0.000128799	0.00169072	Mognol	cd8 memory vs cd8 naive	memory vs naive	Mognol memory vs naive	Mognol mem vs naive
peak.207936	26.2058	2.25166	0.665469	3.38358	0.000715486	0.00691822	Mognol	cd8 memory vs cd8 naive	memory vs naive	Mognol memory vs naive	Mognol mem vs naive
peak.55708	98.3937	2.25156	0.335727	6.70653	1.99307e-11	1.21474e-09	Mognol	cd8 memory vs cd8 naive	memory vs naive	Mognol memory vs naive	Mognol mem vs naive
peak.120588	97.2647	2.25146	0.391083	5.75699	8.5628e-09	3.37231e-07	Mognol	cd8 memory vs cd8 naive	memory vs naive	Mognol memory vs naive	Mognol mem vs naive
peak.178772	9.92504	2.25115	0.863158	2.60804	0.0091063	0.0485854	Mognol	cd8 memory vs cd8 naive	memory vs naive	Mognol memory vs naive	Mognol mem vs naive
peak.139814	43.8359	2.25105	0.845717	2.6617	0.00777461	0.0432434	Mognol	cd8 memory vs cd8 naive	memory vs naive	Mognol memory vs naive	Mognol mem vs naive
peak.171874	147.107	2.2506	0.329383	6.83278	8.3282e-12	5.35187e-10	Mognol	cd8 memory vs cd8 naive	memory vs naive	Mognol memory vs naive	Mognol mem vs naive
peak.212706	15.7548	2.25048	0.707855	3.1793	0.00147633	0.0122489	Mognol	cd8 memory vs cd8 naive	memory vs naive	Mognol memory vs naive	Mognol mem vs naive
peak.134759	260.267	2.25024	0.342599	6.56815	5.09446e-11	2.88698e-09	Mognol	cd8 memory vs cd8 naive	memory vs naive	Mognol memory vs naive	Mognol mem vs naive
peak.84070	30.405	2.24992	0.496393	4.53254	5.82784e-06	0.000119006	Mognol	cd8 memory vs cd8 naive	memory vs naive	Mognol memory vs naive	Mognol mem vs naive
peak.199758	961.772	2.24985	0.216609	10.3867	2.85019e-25	8.42235e-23	Mognol	cd8 memory vs cd8 naive	memory vs naive	Mognol memory vs naive	Mognol mem vs naive
peak.202551	55.2916	2.24969	0.425334	5.28924	1.22826e-07	3.82315e-06	Mognol	cd8 memory vs cd8 naive	memory vs naive	Mognol memory vs naive	Mognol mem vs naive
peak.196917	56.7626	2.24962	0.444845	5.05709	4.25712e-07	1.15858e-05	Mognol	cd8 memory vs cd8 naive	memory vs naive	Mognol memory vs naive	Mognol mem vs naive
peak.182914	30.0398	2.24961	0.561907	4.00353	6.2404e-05	0.000920403	Mognol	cd8 memory vs cd8 naive	memory vs naive	Mognol memory vs naive	Mognol mem vs naive
peak.11552	45.0414	2.24921	0.473957	4.74559	2.07897e-06	4.78205e-05	Mognol	cd8 memory vs cd8 naive	memory vs naive	Mognol memory vs naive	Mognol mem vs naive
peak.72221	24.2751	2.24863	0.601828	3.73634	0.000186715	0.00230157	Mognol	cd8 memory vs cd8 naive	memory vs naive	Mognol memory vs naive	Mognol mem vs naive
peak.118205	28.9937	2.24859	0.570085	3.94431	8.003e-05	0.00113433	Mognol	cd8 memory vs cd8 naive	memory vs naive	Mognol memory vs naive	Mognol mem vs naive
peak.140222	40.7862	2.24857	0.62414	3.60266	0.000314972	0.00354287	Mognol	cd8 memory vs cd8 naive	memory vs naive	Mognol memory vs naive	Mognol mem vs naive
peak.169155	26.3267	2.24831	0.627252	3.58439	0.000337872	0.0037592	Mognol	cd8 memory vs cd8 naive	memory vs naive	Mognol memory vs naive	Mognol mem vs naive
peak.9078	58.3491	2.2482	0.507322	4.4315	9.3581e-06	0.000179887	Mognol	cd8 memory vs cd8 naive	memory vs naive	Mognol memory vs naive	Mognol mem vs naive
peak.74279	20.8155	2.24805	0.532055	4.22522	2.38709e-05	0.000404945	Mognol	cd8 memory vs cd8 naive	memory vs naive	Mognol memory vs naive	Mognol mem vs naive
peak.26833	267.167	2.248	0.263766	8.52271	1.55869e-17	2.10132e-15	Mognol	cd8 memory vs cd8 naive	memory vs naive	Mognol memory vs naive	Mognol mem vs naive
peak.162739	21.9325	2.24757	0.532423	4.2214	2.42794e-05	0.000411075	Mognol	cd8 memory vs cd8 naive	memory vs naive	Mognol memory vs naive	Mognol mem vs naive
peak.55209	18.0488	2.24755	0.80476	2.79282	0.00522502	0.0322382	Mognol	cd8 memory vs cd8 naive	memory vs naive	Mognol memory vs naive	Mognol mem vs naive
peak.208557	40.0993	2.24753	0.5993	3.75025	0.000176659	0.00219712	Mognol	cd8 memory vs cd8 naive	memory vs naive	Mognol memory vs naive	Mognol mem vs naive
peak.70339	49.4787	2.24728	0.583213	3.85327	0.000116553	0.00155316	Mognol	cd8 memory vs cd8 naive	memory vs naive	Mognol memory vs naive	Mognol mem vs naive
peak.159716	7.32528	2.24719	0.852252	2.63677	0.0083699	0.0456563	Mognol	cd8 memory vs cd8 naive	memory vs naive	Mognol memory vs naive	Mognol mem vs naive
peak.72187	101.975	2.24715	0.350723	6.40718	1.48234e-10	7.86278e-09	Mognol	cd8 memory vs cd8 naive	memory vs naive	Mognol memory vs naive	Mognol mem vs naive
peak.10494	18.9792	2.24687	0.730572	3.07549	0.00210156	0.0161362	Mognol	cd8 memory vs cd8 naive	memory vs naive	Mognol memory vs naive	Mognol mem vs naive
peak.23589	29.5033	2.24685	0.567362	3.96018	7.48944e-05	0.00107241	Mognol	cd8 memory vs cd8 naive	memory vs naive	Mognol memory vs naive	Mognol mem vs naive
peak.190871	34.5149	2.24653	0.500736	4.48646	7.24159e-06	0.000143898	Mognol	cd8 memory vs cd8 naive	memory vs naive	Mognol memory vs naive	Mognol mem vs naive
peak.106844	132.977	2.24635	0.394994	5.68705	1.2925e-08	4.91083e-07	Mognol	cd8 memory vs cd8 naive	memory vs naive	Mognol memory vs naive	Mognol mem vs naive
peak.73339	15.5438	2.24631	0.664107	3.38245	0.000718429	0.00694036	Mognol	cd8 memory vs cd8 naive	memory vs naive	Mognol memory vs naive	Mognol mem vs naive
peak.29798	9.67398	2.24599	0.837833	2.68071	0.00734651	0.0414806	Mognol	cd8 memory vs cd8 naive	memory vs naive	Mognol memory vs naive	Mognol mem vs naive
peak.129830	13.9066	2.24571	0.739303	3.0376	0.00238469	0.0178029	Mognol	cd8 memory vs cd8 naive	memory vs naive	Mognol memory vs naive	Mognol mem vs naive
peak.84894	93.3072	2.24552	0.814208	2.75792	0.00581704	0.034907	Mognol	cd8 memory vs cd8 naive	memory vs naive	Mognol memory vs naive	Mognol mem vs naive
peak.113038	108.522	2.24551	0.625499	3.58995	0.000330738	0.00369098	Mognol	cd8 memory vs cd8 naive	memory vs naive	Mognol memory vs naive	Mognol mem vs naive
peak.83904	71.9011	2.24526	0.433605	5.17813	2.24119e-07	6.5488e-06	Mognol	cd8 memory vs cd8 naive	memory vs naive	Mognol memory vs naive	Mognol mem vs naive
peak.208028	14.9663	2.24494	0.7449	3.01374	0.00258045	0.0188986	Mognol	cd8 memory vs cd8 naive	memory vs naive	Mognol memory vs naive	Mognol mem vs naive
peak.91686	515.915	2.24479	0.263352	8.52391	1.5426e-17	2.08115e-15	Mognol	cd8 memory vs cd8 naive	memory vs naive	Mognol memory vs naive	Mognol mem vs naive
peak.8408	18.4751	2.24476	0.633622	3.54275	0.000395978	0.00427379	Mognol	cd8 memory vs cd8 naive	memory vs naive	Mognol memory vs naive	Mognol mem vs naive
peak.41053	19.9328	2.24471	0.557408	4.02704	5.64825e-05	0.000845719	Mognol	cd8 memory vs cd8 naive	memory vs naive	Mognol memory vs naive	Mognol mem vs naive
peak.50131	120.524	2.24456	0.449024	4.99876	5.77011e-07	1.51824e-05	Mognol	cd8 memory vs cd8 naive	memory vs naive	Mognol memory vs naive	Mognol mem vs naive
peak.172797	42.6813	2.24452	0.431243	5.20478	1.94229e-07	5.76553e-06	Mognol	cd8 memory vs cd8 naive	memory vs naive	Mognol memory vs naive	Mognol mem vs naive
peak.222809	40.9295	2.24444	0.497478	4.51164	6.43274e-06	0.000129768	Mognol	cd8 memory vs cd8 naive	memory vs naive	Mognol memory vs naive	Mognol mem vs naive
peak.117037	29.6811	2.24437	0.593472	3.78177	0.000155718	0.0019812	Mognol	cd8 memory vs cd8 naive	memory vs naive	Mognol memory vs naive	Mognol mem vs naive
peak.102644	6.23495	2.24436	0.824261	2.72287	0.00647172	0.0377819	Mognol	cd8 memory vs cd8 naive	memory vs naive	Mognol memory vs naive	Mognol mem vs naive
peak.151543	13.5163	2.24426	0.808651	2.77532	0.00551482	0.0335762	Mognol	cd8 memory vs cd8 naive	memory vs naive	Mognol memory vs naive	Mognol mem vs naive
peak.132090	7.71142	2.2439	0.842053	2.66479	0.00770362	0.0429554	Mognol	cd8 memory vs cd8 naive	memory vs naive	Mognol memory vs naive	Mognol mem vs naive
peak.62124	52.9913	2.24387	0.363179	6.17841	6.47503e-10	3.11201e-08	Mognol	cd8 memory vs cd8 naive	memory vs naive	Mognol memory vs naive	Mognol mem vs naive
peak.179460	9.25014	2.24374	0.804563	2.78878	0.00529077	0.0325435	Mognol	cd8 memory vs cd8 naive	memory vs naive	Mognol memory vs naive	Mognol mem vs naive
peak.161905	14.1011	2.24367	0.701608	3.1979	0.00138434	0.0116524	Mognol	cd8 memory vs cd8 naive	memory vs naive	Mognol memory vs naive	Mognol mem vs naive
peak.179115	156.089	2.2436	0.289463	7.75092	9.12326e-15	8.80191e-13	Mognol	cd8 memory vs cd8 naive	memory vs naive	Mognol memory vs naive	Mognol mem vs naive
peak.103310	268.564	2.24336	0.260712	8.60475	7.64824e-18	1.06965e-15	Mognol	cd8 memory vs cd8 naive	memory vs naive	Mognol memory vs naive	Mognol mem vs naive
peak.109351	15.2327	2.24326	0.774078	2.89798	0.00375572	0.0251632	Mognol	cd8 memory vs cd8 naive	memory vs naive	Mognol memory vs naive	Mognol mem vs naive
peak.206738	57.9545	2.24306	0.468489	4.78786	1.68572e-06	3.96765e-05	Mognol	cd8 memory vs cd8 naive	memory vs naive	Mognol memory vs naive	Mognol mem vs naive
peak.29350	10.6094	2.24294	0.678603	3.30523	0.000948984	0.00866281	Mognol	cd8 memory vs cd8 naive	memory vs naive	Mognol memory vs naive	Mognol mem vs naive
peak.27989	14.8761	2.24283	0.616019	3.64084	0.000271751	0.00313664	Mognol	cd8 memory vs cd8 naive	memory vs naive	Mognol memory vs naive	Mognol mem vs naive
peak.203252	21.1391	2.2426	0.734581	3.05289	0.00226648	0.017106	Mognol	cd8 memory vs cd8 naive	memory vs naive	Mognol memory vs naive	Mognol mem vs naive
peak.162774	13.3911	2.24258	0.751502	2.98413	0.00284388	0.0203575	Mognol	cd8 memory vs cd8 naive	memory vs naive	Mognol memory vs naive	Mognol mem vs naive
peak.155359	22.4198	2.24253	0.545894	4.10799	3.99118e-05	0.000629881	Mognol	cd8 memory vs cd8 naive	memory vs naive	Mognol memory vs naive	Mognol mem vs naive
peak.143586	89.1011	2.2424	0.474227	4.72854	2.26135e-06	5.14727e-05	Mognol	cd8 memory vs cd8 naive	memory vs naive	Mognol memory vs naive	Mognol mem vs naive
peak.59303	11.3277	2.24166	0.847217	2.6459	0.00814732	0.0447661	Mognol	cd8 memory vs cd8 naive	memory vs naive	Mognol memory vs naive	Mognol mem vs naive
peak.28317	14.6119	2.24151	0.717921	3.12222	0.00179494	0.0142478	Mognol	cd8 memory vs cd8 naive	memory vs naive	Mognol memory vs naive	Mognol mem vs naive
peak.171106	116.763	2.24128	0.392535	5.70976	1.13135e-08	4.3444e-07	Mognol	cd8 memory vs cd8 naive	memory vs naive	Mognol memory vs naive	Mognol mem vs naive
peak.158915	12.4028	2.24124	0.644776	3.47601	0.000508941	0.00524695	Mognol	cd8 memory vs cd8 naive	memory vs naive	Mognol memory vs naive	Mognol mem vs naive
peak.88312	18.4338	2.24123	0.669436	3.34794	0.000814157	0.00766745	Mognol	cd8 memory vs cd8 naive	memory vs naive	Mognol memory vs naive	Mognol mem vs naive
peak.162723	47.8391	2.24121	0.385028	5.8209	5.8532e-09	2.37723e-07	Mognol	cd8 memory vs cd8 naive	memory vs naive	Mognol memory vs naive	Mognol mem vs naive
peak.120135	22.7926	2.24121	0.559296	4.00719	6.14456e-05	0.000908157	Mognol	cd8 memory vs cd8 naive	memory vs naive	Mognol memory vs naive	Mognol mem vs naive
peak.213117	16.2483	2.24098	0.788756	2.84115	0.0044951	0.0288479	Mognol	cd8 memory vs cd8 naive	memory vs naive	Mognol memory vs naive	Mognol mem vs naive
peak.68864	37.9117	2.24065	0.52305	4.28382	1.83714e-05	0.000323576	Mognol	cd8 memory vs cd8 naive	memory vs naive	Mognol memory vs naive	Mognol mem vs naive
peak.124840	12.8903	2.24053	0.650746	3.44302	0.000575262	0.00580589	Mognol	cd8 memory vs cd8 naive	memory vs naive	Mognol memory vs naive	Mognol mem vs naive
peak.121248	14.6159	2.24029	0.587207	3.81516	0.000136094	0.00177049	Mognol	cd8 memory vs cd8 naive	memory vs naive	Mognol memory vs naive	Mognol mem vs naive
peak.154987	19.381	2.24011	0.793901	2.82166	0.00477764	0.0301692	Mognol	cd8 memory vs cd8 naive	memory vs naive	Mognol memory vs naive	Mognol mem vs naive
peak.165192	19.722	2.23992	0.622855	3.59622	0.000322881	0.00361762	Mognol	cd8 memory vs cd8 naive	memory vs naive	Mognol memory vs naive	Mognol mem vs naive
peak.34718	65.8657	2.23932	0.437136	5.12271	3.01167e-07	8.50319e-06	Mognol	cd8 memory vs cd8 naive	memory vs naive	Mognol memory vs naive	Mognol mem vs naive
peak.129721	27.2026	2.23922	0.59616	3.75607	0.000172604	0.0021564	Mognol	cd8 memory vs cd8 naive	memory vs naive	Mognol memory vs naive	Mognol mem vs naive
peak.12837	10.047	2.23891	0.839535	2.66685	0.00765668	0.0427667	Mognol	cd8 memory vs cd8 naive	memory vs naive	Mognol memory vs naive	Mognol mem vs naive
peak.56916	200.859	2.23885	0.322154	6.94961	3.66309e-12	2.48562e-10	Mognol	cd8 memory vs cd8 naive	memory vs naive	Mognol memory vs naive	Mognol mem vs naive
peak.27212	12.3493	2.23874	0.826185	2.70973	0.00673387	0.0388959	Mognol	cd8 memory vs cd8 naive	memory vs naive	Mognol memory vs naive	Mognol mem vs naive
peak.141522	35.3802	2.23857	0.580811	3.85423	0.000116097	0.00154782	Mognol	cd8 memory vs cd8 naive	memory vs naive	Mognol memory vs naive	Mognol mem vs naive
peak.216169	144.19	2.23848	0.596898	3.7502	0.000176694	0.00219727	Mognol	cd8 memory vs cd8 naive	memory vs naive	Mognol memory vs naive	Mognol mem vs naive
peak.159692	9.62053	2.23791	0.785167	2.85023	0.00436876	0.028229	Mognol	cd8 memory vs cd8 naive	memory vs naive	Mognol memory vs naive	Mognol mem vs naive
peak.82292	255.051	2.2378	0.319888	6.99559	2.64141e-12	1.83101e-10	Mognol	cd8 memory vs cd8 naive	memory vs naive	Mognol memory vs naive	Mognol mem vs naive
peak.165263	11.0946	2.23779	0.798734	2.80167	0.00508388	0.0315941	Mognol	cd8 memory vs cd8 naive	memory vs naive	Mognol memory vs naive	Mognol mem vs naive
peak.154821	98.6747	2.23778	0.391341	5.71822	1.07644e-08	4.15191e-07	Mognol	cd8 memory vs cd8 naive	memory vs naive	Mognol memory vs naive	Mognol mem vs naive
peak.4403	11.6847	2.23765	0.795005	2.81463	0.00488329	0.030657	Mognol	cd8 memory vs cd8 naive	memory vs naive	Mognol memory vs naive	Mognol mem vs naive
peak.50096	12.579	2.23733	0.642738	3.48093	0.000499675	0.00516654	Mognol	cd8 memory vs cd8 naive	memory vs naive	Mognol memory vs naive	Mognol mem vs naive
peak.115114	12.0265	2.23731	0.755315	2.96209	0.00305554	0.0215094	Mognol	cd8 memory vs cd8 naive	memory vs naive	Mognol memory vs naive	Mognol mem vs naive
peak.190125	20.8789	2.23731	0.578153	3.86975	0.000108947	0.00146745	Mognol	cd8 memory vs cd8 naive	memory vs naive	Mognol memory vs naive	Mognol mem vs naive
peak.148877	20.0089	2.23731	0.600477	3.72588	0.000194634	0.00238029	Mognol	cd8 memory vs cd8 naive	memory vs naive	Mognol memory vs naive	Mognol mem vs naive
peak.115867	53.3972	2.23724	0.789198	2.83482	0.00458511	0.0292729	Mognol	cd8 memory vs cd8 naive	memory vs naive	Mognol memory vs naive	Mognol mem vs naive
peak.45509	198.167	2.23713	0.277293	8.06775	7.16032e-16	7.93617e-14	Mognol	cd8 memory vs cd8 naive	memory vs naive	Mognol memory vs naive	Mognol mem vs naive
peak.66992	55.5144	2.23713	0.52521	4.2595	2.04887e-05	0.000355726	Mognol	cd8 memory vs cd8 naive	memory vs naive	Mognol memory vs naive	Mognol mem vs naive
peak.169358	14.688	2.23706	0.654768	3.41657	0.000634146	0.00627607	Mognol	cd8 memory vs cd8 naive	memory vs naive	Mognol memory vs naive	Mognol mem vs naive
peak.204997	71.434	2.23704	0.332569	6.72655	1.73731e-11	1.06846e-09	Mognol	cd8 memory vs cd8 naive	memory vs naive	Mognol memory vs naive	Mognol mem vs naive
peak.201042	22.6394	2.23699	0.608402	3.67684	0.000236143	0.00279429	Mognol	cd8 memory vs cd8 naive	memory vs naive	Mognol memory vs naive	Mognol mem vs naive
peak.27644	150.502	2.23692	0.258791	8.64371	5.44158e-18	7.78872e-16	Mognol	cd8 memory vs cd8 naive	memory vs naive	Mognol memory vs naive	Mognol mem vs naive
peak.114420	53.463	2.23655	0.401939	5.56441	2.63047e-08	9.41456e-07	Mognol	cd8 memory vs cd8 naive	memory vs naive	Mognol memory vs naive	Mognol mem vs naive
peak.113806	18.1463	2.23573	0.657767	3.39896	0.000676421	0.0066123	Mognol	cd8 memory vs cd8 naive	memory vs naive	Mognol memory vs naive	Mognol mem vs naive
peak.11467	71.9513	2.23567	0.41314	5.41142	6.25276e-08	2.07231e-06	Mognol	cd8 memory vs cd8 naive	memory vs naive	Mognol memory vs naive	Mognol mem vs naive
peak.147570	49.6904	2.23535	0.387351	5.77088	7.88602e-09	3.12864e-07	Mognol	cd8 memory vs cd8 naive	memory vs naive	Mognol memory vs naive	Mognol mem vs naive
peak.7006	46.0937	2.23526	0.436704	5.11848	3.08013e-07	8.67519e-06	Mognol	cd8 memory vs cd8 naive	memory vs naive	Mognol memory vs naive	Mognol mem vs naive
peak.96308	21.3364	2.2352	0.666072	3.3558	0.000791371	0.00749783	Mognol	cd8 memory vs cd8 naive	memory vs naive	Mognol memory vs naive	Mognol mem vs naive
peak.142563	23.2573	2.23515	0.660201	3.38556	0.000710326	0.00687851	Mognol	cd8 memory vs cd8 naive	memory vs naive	Mognol memory vs naive	Mognol mem vs naive
peak.184729	111.037	2.23495	0.364268	6.13547	8.49099e-10	3.99908e-08	Mognol	cd8 memory vs cd8 naive	memory vs naive	Mognol memory vs naive	Mognol mem vs naive
peak.164192	108.998	2.23485	0.294186	7.59673	3.03708e-14	2.74102e-12	Mognol	cd8 memory vs cd8 naive	memory vs naive	Mognol memory vs naive	Mognol mem vs naive
peak.98841	232.861	2.23484	0.313566	7.12719	1.02441e-12	7.52538e-11	Mognol	cd8 memory vs cd8 naive	memory vs naive	Mognol memory vs naive	Mognol mem vs naive
peak.70852	21.6139	2.2347	0.56288	3.97012	7.18373e-05	0.00103519	Mognol	cd8 memory vs cd8 naive	memory vs naive	Mognol memory vs naive	Mognol mem vs naive
peak.114880	14.4652	2.23451	0.724785	3.08299	0.00204929	0.0158066	Mognol	cd8 memory vs cd8 naive	memory vs naive	Mognol memory vs naive	Mognol mem vs naive
peak.168906	25.2719	2.23444	0.602532	3.70841	0.000208562	0.0025195	Mognol	cd8 memory vs cd8 naive	memory vs naive	Mognol memory vs naive	Mognol mem vs naive
peak.94223	13.2602	2.23441	0.708769	3.15253	0.00161865	0.0131556	Mognol	cd8 memory vs cd8 naive	memory vs naive	Mognol memory vs naive	Mognol mem vs naive
peak.199214	116.054	2.2344	0.368422	6.06479	1.32127e-09	6.00823e-08	Mognol	cd8 memory vs cd8 naive	memory vs naive	Mognol memory vs naive	Mognol mem vs naive
peak.28310	16.2212	2.23425	0.596737	3.74411	0.000181036	0.00224213	Mognol	cd8 memory vs cd8 naive	memory vs naive	Mognol memory vs naive	Mognol mem vs naive
peak.110751	14.3683	2.23421	0.71576	3.12145	0.00179962	0.0142738	Mognol	cd8 memory vs cd8 naive	memory vs naive	Mognol memory vs naive	Mognol mem vs naive
peak.38053	15.5838	2.23411	0.797665	2.80081	0.00509739	0.0316511	Mognol	cd8 memory vs cd8 naive	memory vs naive	Mognol memory vs naive	Mognol mem vs naive
peak.6277	9.87873	2.23385	0.79445	2.81182	0.00492628	0.0308606	Mognol	cd8 memory vs cd8 naive	memory vs naive	Mognol memory vs naive	Mognol mem vs naive
peak.175433	21.1296	2.23378	0.562317	3.97246	7.11337e-05	0.00102691	Mognol	cd8 memory vs cd8 naive	memory vs naive	Mognol memory vs naive	Mognol mem vs naive
peak.94746	27.7418	2.2337	0.579638	3.85361	0.000116387	0.00155125	Mognol	cd8 memory vs cd8 naive	memory vs naive	Mognol memory vs naive	Mognol mem vs naive
peak.134755	28.3815	2.23301	0.6432	3.47171	0.000517146	0.00531718	Mognol	cd8 memory vs cd8 naive	memory vs naive	Mognol memory vs naive	Mognol mem vs naive
peak.188314	11.5064	2.23289	0.756882	2.95011	0.00317661	0.0221727	Mognol	cd8 memory vs cd8 naive	memory vs naive	Mognol memory vs naive	Mognol mem vs naive
peak.209070	11.2882	2.23258	0.826233	2.70212	0.00688997	0.0395552	Mognol	cd8 memory vs cd8 naive	memory vs naive	Mognol memory vs naive	Mognol mem vs naive
peak.39376	62.3779	2.23258	0.431691	5.1717	2.31971e-07	6.74705e-06	Mognol	cd8 memory vs cd8 naive	memory vs naive	Mognol memory vs naive	Mognol mem vs naive
peak.158200	23.435	2.23256	0.667062	3.34686	0.000817322	0.00768935	Mognol	cd8 memory vs cd8 naive	memory vs naive	Mognol memory vs naive	Mognol mem vs naive
peak.11347	86.2597	2.23239	0.564339	3.95576	7.62902e-05	0.00108959	Mognol	cd8 memory vs cd8 naive	memory vs naive	Mognol memory vs naive	Mognol mem vs naive
peak.83435	86.3839	2.23227	0.369708	6.03793	1.56107e-09	6.99467e-08	Mognol	cd8 memory vs cd8 naive	memory vs naive	Mognol memory vs naive	Mognol mem vs naive
peak.35193	16.2135	2.23221	0.629365	3.54677	0.000389986	0.00422056	Mognol	cd8 memory vs cd8 naive	memory vs naive	Mognol memory vs naive	Mognol mem vs naive
peak.68628	40.5608	2.23205	0.695992	3.207	0.00134128	0.0113657	Mognol	cd8 memory vs cd8 naive	memory vs naive	Mognol memory vs naive	Mognol mem vs naive
peak.180549	9.21295	2.232	0.85089	2.62313	0.0087126	0.0470424	Mognol	cd8 memory vs cd8 naive	memory vs naive	Mognol memory vs naive	Mognol mem vs naive
peak.154878	26.4178	2.23198	0.76344	2.92358	0.00346029	0.0236444	Mognol	cd8 memory vs cd8 naive	memory vs naive	Mognol memory vs naive	Mognol mem vs naive
peak.46102	12.8744	2.23168	0.606003	3.68262	0.000230851	0.00274141	Mognol	cd8 memory vs cd8 naive	memory vs naive	Mognol memory vs naive	Mognol mem vs naive
peak.152762	20.2589	2.23154	0.56058	3.98077	6.86917e-05	0.000997549	Mognol	cd8 memory vs cd8 naive	memory vs naive	Mognol memory vs naive	Mognol mem vs naive
peak.201337	61.6023	2.23154	0.325782	6.8498	7.39535e-12	4.785e-10	Mognol	cd8 memory vs cd8 naive	memory vs naive	Mognol memory vs naive	Mognol mem vs naive
peak.206289	13.0857	2.23124	0.641534	3.47798	0.000505216	0.00521559	Mognol	cd8 memory vs cd8 naive	memory vs naive	Mognol memory vs naive	Mognol mem vs naive
peak.89911	156.192	2.23119	0.300134	7.43399	1.05373e-13	8.92946e-12	Mognol	cd8 memory vs cd8 naive	memory vs naive	Mognol memory vs naive	Mognol mem vs naive
peak.125118	364.44	2.23108	0.20357	10.9597	5.96792e-28	2.23597e-25	Mognol	cd8 memory vs cd8 naive	memory vs naive	Mognol memory vs naive	Mognol mem vs naive
peak.42558	53.9367	2.23104	0.509584	4.37815	1.19692e-05	0.000223628	Mognol	cd8 memory vs cd8 naive	memory vs naive	Mognol memory vs naive	Mognol mem vs naive
peak.74327	19.5944	2.2309	0.637777	3.49794	0.000468875	0.0049037	Mognol	cd8 memory vs cd8 naive	memory vs naive	Mognol memory vs naive	Mognol mem vs naive
peak.170741	22.4615	2.2308	0.632918	3.52463	0.000424082	0.00451016	Mognol	cd8 memory vs cd8 naive	memory vs naive	Mognol memory vs naive	Mognol mem vs naive
peak.15356	499.292	2.22983	0.231587	9.62847	6.06228e-22	1.25358e-19	Mognol	cd8 memory vs cd8 naive	memory vs naive	Mognol memory vs naive	Mognol mem vs naive
peak.31866	10.1931	2.22977	0.826127	2.69907	0.00695345	0.0398072	Mognol	cd8 memory vs cd8 naive	memory vs naive	Mognol memory vs naive	Mognol mem vs naive
peak.82840	21.2655	2.22962	0.464698	4.798	1.60254e-06	3.80069e-05	Mognol	cd8 memory vs cd8 naive	memory vs naive	Mognol memory vs naive	Mognol mem vs naive
peak.172745	28.1893	2.22958	0.503798	4.42555	9.61968e-06	0.000184316	Mognol	cd8 memory vs cd8 naive	memory vs naive	Mognol memory vs naive	Mognol mem vs naive
peak.197235	13.5517	2.22949	0.831748	2.68048	0.00735158	0.0415033	Mognol	cd8 memory vs cd8 naive	memory vs naive	Mognol memory vs naive	Mognol mem vs naive
peak.161491	27.3596	2.22924	0.529698	4.20852	2.5705e-05	0.000431822	Mognol	cd8 memory vs cd8 naive	memory vs naive	Mognol memory vs naive	Mognol mem vs naive
peak.106640	17.0221	2.22924	0.729925	3.05406	0.00225764	0.0170539	Mognol	cd8 memory vs cd8 naive	memory vs naive	Mognol memory vs naive	Mognol mem vs naive
peak.134767	31.0721	2.2292	0.808384	2.75761	0.00582264	0.0349338	Mognol	cd8 memory vs cd8 naive	memory vs naive	Mognol memory vs naive	Mognol mem vs naive
peak.146829	480.278	2.22914	0.240599	9.26499	1.95095e-20	3.54599e-18	Mognol	cd8 memory vs cd8 naive	memory vs naive	Mognol memory vs naive	Mognol mem vs naive
peak.31346	28.3786	2.22904	0.542378	4.10975	3.96084e-05	0.000626064	Mognol	cd8 memory vs cd8 naive	memory vs naive	Mognol memory vs naive	Mognol mem vs naive
peak.112575	18.3256	2.22902	0.704088	3.16582	0.00154645	0.0127012	Mognol	cd8 memory vs cd8 naive	memory vs naive	Mognol memory vs naive	Mognol mem vs naive
peak.86446	30.4131	2.229	0.708057	3.14806	0.00164358	0.0133134	Mognol	cd8 memory vs cd8 naive	memory vs naive	Mognol memory vs naive	Mognol mem vs naive
peak.80951	67.3144	2.22897	0.370561	6.01513	1.79747e-09	7.9931e-08	Mognol	cd8 memory vs cd8 naive	memory vs naive	Mognol memory vs naive	Mognol mem vs naive
peak.115843	16.7821	2.22892	0.783902	2.84337	0.00446395	0.0286913	Mognol	cd8 memory vs cd8 naive	memory vs naive	Mognol memory vs naive	Mognol mem vs naive
peak.3810	46.0438	2.22847	0.423703	5.25951	1.44438e-07	4.4237e-06	Mognol	cd8 memory vs cd8 naive	memory vs naive	Mognol memory vs naive	Mognol mem vs naive
peak.180199	23.4157	2.22845	0.801076	2.78182	0.00540544	0.0330751	Mognol	cd8 memory vs cd8 naive	memory vs naive	Mognol memory vs naive	Mognol mem vs naive
peak.127540	28.9544	2.22841	0.45492	4.89846	9.65916e-07	2.42022e-05	Mognol	cd8 memory vs cd8 naive	memory vs naive	Mognol memory vs naive	Mognol mem vs naive
peak.200249	92.8739	2.22834	0.395996	5.62717	1.83185e-08	6.77738e-07	Mognol	cd8 memory vs cd8 naive	memory vs naive	Mognol memory vs naive	Mognol mem vs naive
peak.25474	21.0323	2.22812	0.60145	3.70458	0.000211743	0.00255087	Mognol	cd8 memory vs cd8 naive	memory vs naive	Mognol memory vs naive	Mognol mem vs naive
peak.86985	37.2621	2.22798	0.466614	4.77479	1.79897e-06	4.20879e-05	Mognol	cd8 memory vs cd8 naive	memory vs naive	Mognol memory vs naive	Mognol mem vs naive
peak.27143	21.7825	2.22792	0.706226	3.15469	0.0016067	0.0130823	Mognol	cd8 memory vs cd8 naive	memory vs naive	Mognol memory vs naive	Mognol mem vs naive
peak.60373	13.1601	2.22762	0.807414	2.75895	0.00579876	0.0348281	Mognol	cd8 memory vs cd8 naive	memory vs naive	Mognol memory vs naive	Mognol mem vs naive
peak.4240	31.7903	2.22743	0.62947	3.53858	0.000402286	0.00432531	Mognol	cd8 memory vs cd8 naive	memory vs naive	Mognol memory vs naive	Mognol mem vs naive
peak.140525	18.8948	2.2273	0.727431	3.06187	0.0021996	0.0167105	Mognol	cd8 memory vs cd8 naive	memory vs naive	Mognol memory vs naive	Mognol mem vs naive
peak.153338	86.4456	2.22725	0.385019	5.78477	7.26122e-09	2.89897e-07	Mognol	cd8 memory vs cd8 naive	memory vs naive	Mognol memory vs naive	Mognol mem vs naive
peak.168574	17.1639	2.22711	0.780721	2.85263	0.00433586	0.0280737	Mognol	cd8 memory vs cd8 naive	memory vs naive	Mognol memory vs naive	Mognol mem vs naive
peak.180650	44.5482	2.22694	0.505998	4.40108	1.07716e-05	0.000203696	Mognol	cd8 memory vs cd8 naive	memory vs naive	Mognol memory vs naive	Mognol mem vs naive
peak.73746	64.0376	2.22679	0.351337	6.33806	2.32682e-10	1.19814e-08	Mognol	cd8 memory vs cd8 naive	memory vs naive	Mognol memory vs naive	Mognol mem vs naive
peak.136849	53.6695	2.22676	0.432493	5.14867	2.62334e-07	7.53212e-06	Mognol	cd8 memory vs cd8 naive	memory vs naive	Mognol memory vs naive	Mognol mem vs naive
peak.127651	170.623	2.22671	0.312578	7.12371	1.05064e-12	7.71186e-11	Mognol	cd8 memory vs cd8 naive	memory vs naive	Mognol memory vs naive	Mognol mem vs naive
peak.206873	69.1632	2.22648	0.472299	4.71415	2.42726e-06	5.47594e-05	Mognol	cd8 memory vs cd8 naive	memory vs naive	Mognol memory vs naive	Mognol mem vs naive
peak.109816	343.346	2.22633	0.261388	8.51733	1.63279e-17	2.19476e-15	Mognol	cd8 memory vs cd8 naive	memory vs naive	Mognol memory vs naive	Mognol mem vs naive
peak.103693	31.8614	2.2262	0.570034	3.90538	9.40769e-05	0.00130004	Mognol	cd8 memory vs cd8 naive	memory vs naive	Mognol memory vs naive	Mognol mem vs naive
peak.160545	340.365	2.22605	0.235877	9.43732	3.82418e-21	7.50946e-19	Mognol	cd8 memory vs cd8 naive	memory vs naive	Mognol memory vs naive	Mognol mem vs naive
peak.34631	10.1728	2.22601	0.78547	2.83398	0.00459721	0.0293357	Mognol	cd8 memory vs cd8 naive	memory vs naive	Mognol memory vs naive	Mognol mem vs naive
peak.123999	29.2982	2.22585	0.490824	4.53492	5.76258e-06	0.000117818	Mognol	cd8 memory vs cd8 naive	memory vs naive	Mognol memory vs naive	Mognol mem vs naive
peak.183596	20.0066	2.2257	0.681474	3.266	0.00109078	0.00968324	Mognol	cd8 memory vs cd8 naive	memory vs naive	Mognol memory vs naive	Mognol mem vs naive
peak.127841	11.3118	2.22568	0.747554	2.97729	0.00290813	0.0207122	Mognol	cd8 memory vs cd8 naive	memory vs naive	Mognol memory vs naive	Mognol mem vs naive
peak.5082	142.394	2.22566	0.58292	3.81812	0.000134472	0.00175288	Mognol	cd8 memory vs cd8 naive	memory vs naive	Mognol memory vs naive	Mognol mem vs naive
peak.79239	12.0882	2.22533	0.816098	2.72679	0.00639539	0.0374379	Mognol	cd8 memory vs cd8 naive	memory vs naive	Mognol memory vs naive	Mognol mem vs naive
peak.59812	390.881	2.22438	0.258907	8.59144	8.58867e-18	1.19479e-15	Mognol	cd8 memory vs cd8 naive	memory vs naive	Mognol memory vs naive	Mognol mem vs naive
peak.131784	67.9714	2.22415	0.426589	5.21379	1.85017e-07	5.51982e-06	Mognol	cd8 memory vs cd8 naive	memory vs naive	Mognol memory vs naive	Mognol mem vs naive
peak.16605	25.6091	2.22401	0.685152	3.24601	0.00117033	0.0102347	Mognol	cd8 memory vs cd8 naive	memory vs naive	Mognol memory vs naive	Mognol mem vs naive
peak.123321	128.648	2.22394	0.291471	7.63005	2.34657e-14	2.14744e-12	Mognol	cd8 memory vs cd8 naive	memory vs naive	Mognol memory vs naive	Mognol mem vs naive
peak.108714	106.944	2.22318	0.415744	5.34747	8.91901e-08	2.85775e-06	Mognol	cd8 memory vs cd8 naive	memory vs naive	Mognol memory vs naive	Mognol mem vs naive
peak.34302	46.3358	2.22311	0.533878	4.16409	3.12601e-05	0.000510992	Mognol	cd8 memory vs cd8 naive	memory vs naive	Mognol memory vs naive	Mognol mem vs naive
peak.44157	11.6736	2.22296	0.617833	3.598	0.000320676	0.0035971	Mognol	cd8 memory vs cd8 naive	memory vs naive	Mognol memory vs naive	Mognol mem vs naive
peak.151290	14.7708	2.22264	0.801759	2.77221	0.00556778	0.0337875	Mognol	cd8 memory vs cd8 naive	memory vs naive	Mognol memory vs naive	Mognol mem vs naive
peak.21461	112.696	2.22263	0.432622	5.13757	2.78308e-07	7.9337e-06	Mognol	cd8 memory vs cd8 naive	memory vs naive	Mognol memory vs naive	Mognol mem vs naive
peak.42896	9.75387	2.22253	0.776455	2.86241	0.00420433	0.0274033	Mognol	cd8 memory vs cd8 naive	memory vs naive	Mognol memory vs naive	Mognol mem vs naive
peak.116057	11.1196	2.22246	0.764512	2.90703	0.00364878	0.0246124	Mognol	cd8 memory vs cd8 naive	memory vs naive	Mognol memory vs naive	Mognol mem vs naive
peak.22734	77.5409	2.22238	0.32851	6.76502	1.33287e-11	8.32866e-10	Mognol	cd8 memory vs cd8 naive	memory vs naive	Mognol memory vs naive	Mognol mem vs naive
peak.43390	149.401	2.22234	0.272076	8.16811	3.13266e-16	3.61194e-14	Mognol	cd8 memory vs cd8 naive	memory vs naive	Mognol memory vs naive	Mognol mem vs naive
peak.215831	24.4688	2.22211	0.732938	3.03178	0.00243113	0.0180693	Mognol	cd8 memory vs cd8 naive	memory vs naive	Mognol memory vs naive	Mognol mem vs naive
peak.32896	12.5043	2.22211	0.674836	3.29281	0.000991923	0.0089735	Mognol	cd8 memory vs cd8 naive	memory vs naive	Mognol memory vs naive	Mognol mem vs naive
peak.117457	20.2575	2.22205	0.656259	3.38594	0.000709352	0.00687225	Mognol	cd8 memory vs cd8 naive	memory vs naive	Mognol memory vs naive	Mognol mem vs naive
peak.101745	25.0727	2.22172	0.685678	3.24018	0.00119456	0.0103925	Mognol	cd8 memory vs cd8 naive	memory vs naive	Mognol memory vs naive	Mognol mem vs naive
peak.102895	90.8326	2.22155	0.384912	5.77159	7.85278e-09	3.11748e-07	Mognol	cd8 memory vs cd8 naive	memory vs naive	Mognol memory vs naive	Mognol mem vs naive
peak.171847	24.965	2.22149	0.537696	4.1315	3.60397e-05	0.000577325	Mognol	cd8 memory vs cd8 naive	memory vs naive	Mognol memory vs naive	Mognol mem vs naive
peak.49556	28.3452	2.22106	0.496693	4.4717	7.75989e-06	0.000152904	Mognol	cd8 memory vs cd8 naive	memory vs naive	Mognol memory vs naive	Mognol mem vs naive
peak.106615	13.5011	2.22098	0.815241	2.72433	0.0064433	0.0376598	Mognol	cd8 memory vs cd8 naive	memory vs naive	Mognol memory vs naive	Mognol mem vs naive
peak.64068	12.7759	2.22077	0.678252	3.27425	0.00105944	0.00944855	Mognol	cd8 memory vs cd8 naive	memory vs naive	Mognol memory vs naive	Mognol mem vs naive
peak.1654	12.4732	2.22072	0.832679	2.66696	0.00765418	0.0427644	Mognol	cd8 memory vs cd8 naive	memory vs naive	Mognol memory vs naive	Mognol mem vs naive
peak.209323	98.5416	2.22044	0.262965	8.44387	3.07011e-17	3.98921e-15	Mognol	cd8 memory vs cd8 naive	memory vs naive	Mognol memory vs naive	Mognol mem vs naive
peak.86635	21.654	2.22042	0.696291	3.18893	0.00142802	0.0119346	Mognol	cd8 memory vs cd8 naive	memory vs naive	Mognol memory vs naive	Mognol mem vs naive
peak.51110	15.7813	2.2204	0.789708	2.81168	0.00492838	0.0308685	Mognol	cd8 memory vs cd8 naive	memory vs naive	Mognol memory vs naive	Mognol mem vs naive
peak.6992	15.5099	2.22036	0.664119	3.34332	0.000827812	0.00776492	Mognol	cd8 memory vs cd8 naive	memory vs naive	Mognol memory vs naive	Mognol mem vs naive
peak.80907	26.1834	2.22035	0.615843	3.60538	0.000311694	0.00351328	Mognol	cd8 memory vs cd8 naive	memory vs naive	Mognol memory vs naive	Mognol mem vs naive
peak.212843	12.6741	2.21964	0.844946	2.62695	0.00861529	0.0466628	Mognol	cd8 memory vs cd8 naive	memory vs naive	Mognol memory vs naive	Mognol mem vs naive
peak.193567	56.6927	2.21957	0.375972	5.90356	3.5575e-09	1.49891e-07	Mognol	cd8 memory vs cd8 naive	memory vs naive	Mognol memory vs naive	Mognol mem vs naive
peak.173631	20.0599	2.21894	0.66348	3.3444	0.000824613	0.0077425	Mognol	cd8 memory vs cd8 naive	memory vs naive	Mognol memory vs naive	Mognol mem vs naive
peak.115105	12.766	2.2186	0.731496	3.03296	0.00242166	0.0180113	Mognol	cd8 memory vs cd8 naive	memory vs naive	Mognol memory vs naive	Mognol mem vs naive
peak.8369	16.3529	2.21805	0.564434	3.9297	8.50536e-05	0.00119463	Mognol	cd8 memory vs cd8 naive	memory vs naive	Mognol memory vs naive	Mognol mem vs naive
peak.153751	160.522	2.21788	0.286676	7.73656	1.02144e-14	9.77738e-13	Mognol	cd8 memory vs cd8 naive	memory vs naive	Mognol memory vs naive	Mognol mem vs naive
peak.42499	11.8423	2.2178	0.620061	3.57675	0.000347898	0.00384524	Mognol	cd8 memory vs cd8 naive	memory vs naive	Mognol memory vs naive	Mognol mem vs naive
peak.23224	14.0271	2.21746	0.826202	2.68392	0.00727636	0.0411707	Mognol	cd8 memory vs cd8 naive	memory vs naive	Mognol memory vs naive	Mognol mem vs naive
peak.53397	10.542	2.21742	0.765443	2.89691	0.00376863	0.0252341	Mognol	cd8 memory vs cd8 naive	memory vs naive	Mognol memory vs naive	Mognol mem vs naive
peak.88271	25.0411	2.21735	0.514442	4.3102	1.63109e-05	0.000291744	Mognol	cd8 memory vs cd8 naive	memory vs naive	Mognol memory vs naive	Mognol mem vs naive
peak.26756	11.4173	2.21728	0.760118	2.91701	0.00353399	0.0240211	Mognol	cd8 memory vs cd8 naive	memory vs naive	Mognol memory vs naive	Mognol mem vs naive
peak.62902	7.80787	2.21714	0.776169	2.85651	0.00428325	0.0278049	Mognol	cd8 memory vs cd8 naive	memory vs naive	Mognol memory vs naive	Mognol mem vs naive
peak.52327	31.7635	2.21703	0.511627	4.33329	1.469e-05	0.000266763	Mognol	cd8 memory vs cd8 naive	memory vs naive	Mognol memory vs naive	Mognol mem vs naive
peak.214155	200.931	2.21682	0.833958	2.6582	0.00785604	0.043594	Mognol	cd8 memory vs cd8 naive	memory vs naive	Mognol memory vs naive	Mognol mem vs naive
peak.106766	8.91587	2.21661	0.835351	2.65351	0.007966	0.0440473	Mognol	cd8 memory vs cd8 naive	memory vs naive	Mognol memory vs naive	Mognol mem vs naive
peak.109699	36.549	2.21654	0.776756	2.85358	0.00432294	0.0280021	Mognol	cd8 memory vs cd8 naive	memory vs naive	Mognol memory vs naive	Mognol mem vs naive
peak.4055	90.5982	2.21649	0.377843	5.86618	4.45956e-09	1.84532e-07	Mognol	cd8 memory vs cd8 naive	memory vs naive	Mognol memory vs naive	Mognol mem vs naive
peak.142509	52.7301	2.21647	0.467829	4.73778	2.16068e-06	4.95136e-05	Mognol	cd8 memory vs cd8 naive	memory vs naive	Mognol memory vs naive	Mognol mem vs naive
peak.34713	31.5666	2.21645	0.526763	4.20767	2.58013e-05	0.00043316	Mognol	cd8 memory vs cd8 naive	memory vs naive	Mognol memory vs naive	Mognol mem vs naive
peak.128331	13.8822	2.21637	0.714373	3.10254	0.00191869	0.0150103	Mognol	cd8 memory vs cd8 naive	memory vs naive	Mognol memory vs naive	Mognol mem vs naive
peak.153881	23.4353	2.21612	0.751696	2.94816	0.00319669	0.0222823	Mognol	cd8 memory vs cd8 naive	memory vs naive	Mognol memory vs naive	Mognol mem vs naive
peak.188512	37.9825	2.21608	0.574374	3.85825	0.0001142	0.00152598	Mognol	cd8 memory vs cd8 naive	memory vs naive	Mognol memory vs naive	Mognol mem vs naive
peak.125344	19.5407	2.21607	0.709892	3.1217	0.00179808	0.0142638	Mognol	cd8 memory vs cd8 naive	memory vs naive	Mognol memory vs naive	Mognol mem vs naive
peak.13513	6.64293	2.21588	0.840118	2.63758	0.00834992	0.045588	Mognol	cd8 memory vs cd8 naive	memory vs naive	Mognol memory vs naive	Mognol mem vs naive
peak.208694	13.011	2.21543	0.784615	2.8236	0.00474882	0.0300427	Mognol	cd8 memory vs cd8 naive	memory vs naive	Mognol memory vs naive	Mognol mem vs naive
peak.48657	11.6511	2.2154	0.701603	3.15762	0.00159062	0.0129808	Mognol	cd8 memory vs cd8 naive	memory vs naive	Mognol memory vs naive	Mognol mem vs naive
peak.41956	47.1336	2.21534	0.44802	4.94474	7.62443e-07	1.95423e-05	Mognol	cd8 memory vs cd8 naive	memory vs naive	Mognol memory vs naive	Mognol mem vs naive
peak.137771	54.2388	2.21518	0.622394	3.55912	0.000372093	0.00405952	Mognol	cd8 memory vs cd8 naive	memory vs naive	Mognol memory vs naive	Mognol mem vs naive
peak.65568	51.1069	2.21518	0.478998	4.6246	3.75315e-06	8.05551e-05	Mognol	cd8 memory vs cd8 naive	memory vs naive	Mognol memory vs naive	Mognol mem vs naive
peak.223036	106.952	2.21471	0.318965	6.94343	3.82691e-12	2.58911e-10	Mognol	cd8 memory vs cd8 naive	memory vs naive	Mognol memory vs naive	Mognol mem vs naive
peak.49563	109.645	2.21459	0.605512	3.65738	0.000254811	0.00297617	Mognol	cd8 memory vs cd8 naive	memory vs naive	Mognol memory vs naive	Mognol mem vs naive
peak.21786	23.1395	2.21453	0.509678	4.34496	1.39304e-05	0.000254966	Mognol	cd8 memory vs cd8 naive	memory vs naive	Mognol memory vs naive	Mognol mem vs naive
peak.178570	24.6333	2.21432	0.658145	3.36449	0.000766851	0.00730568	Mognol	cd8 memory vs cd8 naive	memory vs naive	Mognol memory vs naive	Mognol mem vs naive
peak.123851	13.5249	2.21407	0.66618	3.32353	0.000888869	0.00822602	Mognol	cd8 memory vs cd8 naive	memory vs naive	Mognol memory vs naive	Mognol mem vs naive
peak.152085	129.91	2.21398	0.416331	5.31784	1.05005e-07	3.31177e-06	Mognol	cd8 memory vs cd8 naive	memory vs naive	Mognol memory vs naive	Mognol mem vs naive
peak.222806	287.04	2.21395	0.256265	8.63928	5.6569e-18	8.078e-16	Mognol	cd8 memory vs cd8 naive	memory vs naive	Mognol memory vs naive	Mognol mem vs naive
peak.174391	29.0619	2.21386	0.586821	3.77263	0.000161533	0.00204204	Mognol	cd8 memory vs cd8 naive	memory vs naive	Mognol memory vs naive	Mognol mem vs naive
peak.62796	446.879	2.21379	0.176284	12.5581	3.58981e-36	2.35732e-33	Mognol	cd8 memory vs cd8 naive	memory vs naive	Mognol memory vs naive	Mognol mem vs naive
peak.147277	16.0015	2.21361	0.637045	3.47481	0.000511223	0.00526722	Mognol	cd8 memory vs cd8 naive	memory vs naive	Mognol memory vs naive	Mognol mem vs naive
peak.105674	22.9317	2.21342	0.715046	3.09548	0.00196491	0.0152961	Mognol	cd8 memory vs cd8 naive	memory vs naive	Mognol memory vs naive	Mognol mem vs naive
peak.125758	344.213	2.21298	0.25743	8.59645	8.22227e-18	1.14643e-15	Mognol	cd8 memory vs cd8 naive	memory vs naive	Mognol memory vs naive	Mognol mem vs naive
peak.156623	30.5166	2.21296	0.582977	3.79596	0.000147073	0.00188706	Mognol	cd8 memory vs cd8 naive	memory vs naive	Mognol memory vs naive	Mognol mem vs naive
peak.114886	518.301	2.21265	0.303571	7.28874	3.12862e-13	2.46962e-11	Mognol	cd8 memory vs cd8 naive	memory vs naive	Mognol memory vs naive	Mognol mem vs naive
peak.132669	7.9305	2.21264	0.831985	2.65947	0.00782632	0.0434716	Mognol	cd8 memory vs cd8 naive	memory vs naive	Mognol memory vs naive	Mognol mem vs naive
peak.204858	34.7121	2.21263	0.438115	5.05034	4.41035e-07	1.19477e-05	Mognol	cd8 memory vs cd8 naive	memory vs naive	Mognol memory vs naive	Mognol mem vs naive
peak.49548	169.689	2.21255	0.281835	7.85051	4.14343e-15	4.21033e-13	Mognol	cd8 memory vs cd8 naive	memory vs naive	Mognol memory vs naive	Mognol mem vs naive
peak.57518	7.02915	2.21254	0.823359	2.68721	0.00720516	0.0408651	Mognol	cd8 memory vs cd8 naive	memory vs naive	Mognol memory vs naive	Mognol mem vs naive
peak.163591	27.981	2.21252	0.670957	3.29756	0.000975284	0.00885181	Mognol	cd8 memory vs cd8 naive	memory vs naive	Mognol memory vs naive	Mognol mem vs naive
peak.93535	15.0571	2.21229	0.754947	2.9304	0.00338529	0.0232668	Mognol	cd8 memory vs cd8 naive	memory vs naive	Mognol memory vs naive	Mognol mem vs naive
peak.102701	64.7635	2.21219	0.435688	5.07747	3.82491e-07	1.05315e-05	Mognol	cd8 memory vs cd8 naive	memory vs naive	Mognol memory vs naive	Mognol mem vs naive
peak.98411	15.5433	2.2121	0.723834	3.05609	0.00224246	0.0169658	Mognol	cd8 memory vs cd8 naive	memory vs naive	Mognol memory vs naive	Mognol mem vs naive
peak.139513	15.327	2.21198	0.660882	3.34701	0.000816891	0.00768765	Mognol	cd8 memory vs cd8 naive	memory vs naive	Mognol memory vs naive	Mognol mem vs naive
peak.74326	20.3163	2.21194	0.586215	3.77325	0.000161134	0.00203751	Mognol	cd8 memory vs cd8 naive	memory vs naive	Mognol memory vs naive	Mognol mem vs naive
peak.112328	31.0943	2.21175	0.661502	3.34352	0.000827229	0.00776159	Mognol	cd8 memory vs cd8 naive	memory vs naive	Mognol memory vs naive	Mognol mem vs naive
peak.119466	18.2859	2.21143	0.60784	3.63817	0.000274577	0.00316367	Mognol	cd8 memory vs cd8 naive	memory vs naive	Mognol memory vs naive	Mognol mem vs naive
peak.47044	104.018	2.21136	0.28778	7.6842	1.53953e-14	1.43761e-12	Mognol	cd8 memory vs cd8 naive	memory vs naive	Mognol memory vs naive	Mognol mem vs naive
peak.80158	41.6008	2.21126	0.61503	3.59536	0.000323943	0.00362775	Mognol	cd8 memory vs cd8 naive	memory vs naive	Mognol memory vs naive	Mognol mem vs naive
peak.212607	15.5159	2.21122	0.693158	3.19007	0.00142239	0.0118986	Mognol	cd8 memory vs cd8 naive	memory vs naive	Mognol memory vs naive	Mognol mem vs naive
peak.214787	10.1528	2.21118	0.749511	2.95016	0.00317608	0.022172	Mognol	cd8 memory vs cd8 naive	memory vs naive	Mognol memory vs naive	Mognol mem vs naive
peak.5477	32.8945	2.21116	0.480058	4.60603	4.10425e-06	8.72472e-05	Mognol	cd8 memory vs cd8 naive	memory vs naive	Mognol memory vs naive	Mognol mem vs naive
peak.102567	104.706	2.2111	0.495937	4.45844	8.25589e-06	0.000161358	Mognol	cd8 memory vs cd8 naive	memory vs naive	Mognol memory vs naive	Mognol mem vs naive
peak.146086	82.0952	2.21098	0.368388	6.00177	1.95175e-09	8.63935e-08	Mognol	cd8 memory vs cd8 naive	memory vs naive	Mognol memory vs naive	Mognol mem vs naive
peak.103106	36.0677	2.21096	0.657066	3.36489	0.000765732	0.00729805	Mognol	cd8 memory vs cd8 naive	memory vs naive	Mognol memory vs naive	Mognol mem vs naive
peak.54178	62.6052	2.21092	0.536098	4.1241	3.72189e-05	0.000593169	Mognol	cd8 memory vs cd8 naive	memory vs naive	Mognol memory vs naive	Mognol mem vs naive
peak.207866	10.1386	2.21088	0.71555	3.08976	0.00200322	0.0155296	Mognol	cd8 memory vs cd8 naive	memory vs naive	Mognol memory vs naive	Mognol mem vs naive
peak.154357	13.7285	2.2104	0.697638	3.1684	0.00153279	0.0126128	Mognol	cd8 memory vs cd8 naive	memory vs naive	Mognol memory vs naive	Mognol mem vs naive
peak.96942	253.044	2.2102	0.310064	7.12818	1.01702e-12	7.47413e-11	Mognol	cd8 memory vs cd8 naive	memory vs naive	Mognol memory vs naive	Mognol mem vs naive
peak.73208	15.4806	2.21013	0.659442	3.35152	0.000803692	0.0075927	Mognol	cd8 memory vs cd8 naive	memory vs naive	Mognol memory vs naive	Mognol mem vs naive
peak.202831	7.39082	2.20991	0.831134	2.65891	0.00783948	0.0435263	Mognol	cd8 memory vs cd8 naive	memory vs naive	Mognol memory vs naive	Mognol mem vs naive
peak.167321	21.5475	2.20989	0.607946	3.63501	0.000277965	0.00319547	Mognol	cd8 memory vs cd8 naive	memory vs naive	Mognol memory vs naive	Mognol mem vs naive
peak.80936	63.9786	2.20973	0.512869	4.30857	1.64312e-05	0.000293667	Mognol	cd8 memory vs cd8 naive	memory vs naive	Mognol memory vs naive	Mognol mem vs naive
peak.151634	144.707	2.20955	0.269167	8.20883	2.2336e-16	2.62826e-14	Mognol	cd8 memory vs cd8 naive	memory vs naive	Mognol memory vs naive	Mognol mem vs naive
peak.69739	29.2004	2.20951	0.641165	3.44609	0.000568752	0.00575416	Mognol	cd8 memory vs cd8 naive	memory vs naive	Mognol memory vs naive	Mognol mem vs naive
peak.23374	104.045	2.20927	0.377511	5.85221	4.85074e-09	1.99845e-07	Mognol	cd8 memory vs cd8 naive	memory vs naive	Mognol memory vs naive	Mognol mem vs naive
peak.4091	10.251	2.20914	0.782383	2.82361	0.00474869	0.0300427	Mognol	cd8 memory vs cd8 naive	memory vs naive	Mognol memory vs naive	Mognol mem vs naive
peak.42629	33.2764	2.20853	0.445101	4.96187	6.98193e-07	1.80444e-05	Mognol	cd8 memory vs cd8 naive	memory vs naive	Mognol memory vs naive	Mognol mem vs naive
peak.27187	10.9559	2.20822	0.774212	2.85221	0.00434162	0.0280992	Mognol	cd8 memory vs cd8 naive	memory vs naive	Mognol memory vs naive	Mognol mem vs naive
peak.176728	117.474	2.20792	0.362935	6.08351	1.17579e-09	5.4003e-08	Mognol	cd8 memory vs cd8 naive	memory vs naive	Mognol memory vs naive	Mognol mem vs naive
peak.29108	25.0847	2.20783	0.680623	3.24384	0.00117932	0.0102995	Mognol	cd8 memory vs cd8 naive	memory vs naive	Mognol memory vs naive	Mognol mem vs naive
peak.159284	21.4989	2.20772	0.614203	3.59445	0.000325073	0.00363833	Mognol	cd8 memory vs cd8 naive	memory vs naive	Mognol memory vs naive	Mognol mem vs naive
peak.29826	9.45774	2.20765	0.802964	2.74938	0.00597084	0.0356037	Mognol	cd8 memory vs cd8 naive	memory vs naive	Mognol memory vs naive	Mognol mem vs naive
peak.210954	11.087	2.20754	0.829224	2.66218	0.00776366	0.0432008	Mognol	cd8 memory vs cd8 naive	memory vs naive	Mognol memory vs naive	Mognol mem vs naive
peak.137386	54.0113	2.20738	0.567485	3.88976	0.000100345	0.00137212	Mognol	cd8 memory vs cd8 naive	memory vs naive	Mognol memory vs naive	Mognol mem vs naive
peak.114342	15.6975	2.20737	0.620434	3.55779	0.000373987	0.0040763	Mognol	cd8 memory vs cd8 naive	memory vs naive	Mognol memory vs naive	Mognol mem vs naive
peak.181103	23.4028	2.20733	0.638691	3.45601	0.000548229	0.00557482	Mognol	cd8 memory vs cd8 naive	memory vs naive	Mognol memory vs naive	Mognol mem vs naive
peak.114178	12.8365	2.20709	0.638976	3.45411	0.000552118	0.00561063	Mognol	cd8 memory vs cd8 naive	memory vs naive	Mognol memory vs naive	Mognol mem vs naive
peak.88658	36.9368	2.20701	0.513439	4.29848	1.71971e-05	0.00030527	Mognol	cd8 memory vs cd8 naive	memory vs naive	Mognol memory vs naive	Mognol mem vs naive
peak.178440	11.2125	2.20693	0.71853	3.07146	0.00213017	0.016309	Mognol	cd8 memory vs cd8 naive	memory vs naive	Mognol memory vs naive	Mognol mem vs naive
peak.82704	15.6671	2.20684	0.712254	3.09839	0.00194577	0.0151788	Mognol	cd8 memory vs cd8 naive	memory vs naive	Mognol memory vs naive	Mognol mem vs naive
peak.138150	43.2681	2.20678	0.424548	5.19796	2.01487e-07	5.95687e-06	Mognol	cd8 memory vs cd8 naive	memory vs naive	Mognol memory vs naive	Mognol mem vs naive
peak.109600	13.3595	2.20667	0.733291	3.00927	0.0026188	0.0191114	Mognol	cd8 memory vs cd8 naive	memory vs naive	Mognol memory vs naive	Mognol mem vs naive
peak.156647	15.9372	2.20651	0.726735	3.0362	0.00239584	0.0178636	Mognol	cd8 memory vs cd8 naive	memory vs naive	Mognol memory vs naive	Mognol mem vs naive
peak.82759	197.595	2.20649	0.265396	8.31398	9.25465e-17	1.14333e-14	Mognol	cd8 memory vs cd8 naive	memory vs naive	Mognol memory vs naive	Mognol mem vs naive
peak.120492	8.41341	2.2064	0.830105	2.65798	0.00786105	0.0436103	Mognol	cd8 memory vs cd8 naive	memory vs naive	Mognol memory vs naive	Mognol mem vs naive
peak.76771	81.6784	2.20621	0.488343	4.51775	6.25e-06	0.000126541	Mognol	cd8 memory vs cd8 naive	memory vs naive	Mognol memory vs naive	Mognol mem vs naive
peak.168586	17.3176	2.20619	0.731213	3.01717	0.00255149	0.0187442	Mognol	cd8 memory vs cd8 naive	memory vs naive	Mognol memory vs naive	Mognol mem vs naive
peak.196099	51.8893	2.20615	0.742415	2.97159	0.00296261	0.0210069	Mognol	cd8 memory vs cd8 naive	memory vs naive	Mognol memory vs naive	Mognol mem vs naive
peak.14555	16.6461	2.2061	0.631108	3.4956	0.000472995	0.00493862	Mognol	cd8 memory vs cd8 naive	memory vs naive	Mognol memory vs naive	Mognol mem vs naive
peak.208699	84.9436	2.20598	0.402575	5.47968	4.26087e-08	1.46297e-06	Mognol	cd8 memory vs cd8 naive	memory vs naive	Mognol memory vs naive	Mognol mem vs naive
peak.116919	47.4298	2.20579	0.652009	3.38307	0.000716816	0.00692953	Mognol	cd8 memory vs cd8 naive	memory vs naive	Mognol memory vs naive	Mognol mem vs naive
peak.139566	15.3123	2.20558	0.776092	2.84191	0.00448441	0.0287975	Mognol	cd8 memory vs cd8 naive	memory vs naive	Mognol memory vs naive	Mognol mem vs naive
peak.142826	9.95012	2.20557	0.811548	2.71774	0.00657299	0.0381972	Mognol	cd8 memory vs cd8 naive	memory vs naive	Mognol memory vs naive	Mognol mem vs naive
peak.205626	12.1181	2.20529	0.802662	2.74747	0.00600566	0.0357543	Mognol	cd8 memory vs cd8 naive	memory vs naive	Mognol memory vs naive	Mognol mem vs naive
peak.12249	16.5614	2.20507	0.610709	3.61068	0.000305397	0.00345426	Mognol	cd8 memory vs cd8 naive	memory vs naive	Mognol memory vs naive	Mognol mem vs naive
peak.39377	1247.38	2.20506	0.187202	11.779	5.00659e-32	2.47909e-29	Mognol	cd8 memory vs cd8 naive	memory vs naive	Mognol memory vs naive	Mognol mem vs naive
peak.167716	54.7881	2.20506	0.466004	4.73184	2.22491e-06	5.07884e-05	Mognol	cd8 memory vs cd8 naive	memory vs naive	Mognol memory vs naive	Mognol mem vs naive
peak.41410	587.763	2.20504	0.21775	10.1265	4.21579e-24	1.09402e-21	Mognol	cd8 memory vs cd8 naive	memory vs naive	Mognol memory vs naive	Mognol mem vs naive
peak.109314	212.526	2.20495	0.261029	8.44714	2.98533e-17	3.88731e-15	Mognol	cd8 memory vs cd8 naive	memory vs naive	Mognol memory vs naive	Mognol mem vs naive
peak.172329	39.0205	2.20482	0.456309	4.83186	1.35263e-06	3.27022e-05	Mognol	cd8 memory vs cd8 naive	memory vs naive	Mognol memory vs naive	Mognol mem vs naive
peak.60732	77.0927	2.20435	0.500399	4.40518	1.05697e-05	0.000200339	Mognol	cd8 memory vs cd8 naive	memory vs naive	Mognol memory vs naive	Mognol mem vs naive
peak.181759	12.6983	2.2042	0.810206	2.72054	0.00651749	0.0379747	Mognol	cd8 memory vs cd8 naive	memory vs naive	Mognol memory vs naive	Mognol mem vs naive
peak.89174	134.899	2.20415	0.344863	6.39139	1.64381e-10	8.64171e-09	Mognol	cd8 memory vs cd8 naive	memory vs naive	Mognol memory vs naive	Mognol mem vs naive
peak.70258	13.9107	2.20404	0.837675	2.63114	0.00850998	0.0462426	Mognol	cd8 memory vs cd8 naive	memory vs naive	Mognol memory vs naive	Mognol mem vs naive
peak.32083	15.0573	2.20389	0.555706	3.96593	7.31099e-05	0.0010508	Mognol	cd8 memory vs cd8 naive	memory vs naive	Mognol memory vs naive	Mognol mem vs naive
peak.71731	13.9648	2.20384	0.671774	3.28062	0.00103577	0.0092822	Mognol	cd8 memory vs cd8 naive	memory vs naive	Mognol memory vs naive	Mognol mem vs naive
peak.183844	12.9616	2.20371	0.770048	2.86178	0.00421271	0.0274413	Mognol	cd8 memory vs cd8 naive	memory vs naive	Mognol memory vs naive	Mognol mem vs naive
peak.57539	83.7698	2.20358	0.34581	6.37224	1.86289e-10	9.74034e-09	Mognol	cd8 memory vs cd8 naive	memory vs naive	Mognol memory vs naive	Mognol mem vs naive
peak.95244	9.92695	2.20341	0.799199	2.75702	0.00583314	0.0349784	Mognol	cd8 memory vs cd8 naive	memory vs naive	Mognol memory vs naive	Mognol mem vs naive
peak.142945	35.8385	2.20331	0.688519	3.20008	0.00137391	0.0115875	Mognol	cd8 memory vs cd8 naive	memory vs naive	Mognol memory vs naive	Mognol mem vs naive
peak.165523	12.4537	2.20319	0.784934	2.80684	0.00500301	0.0312291	Mognol	cd8 memory vs cd8 naive	memory vs naive	Mognol memory vs naive	Mognol mem vs naive
peak.189466	62.7963	2.20308	0.336905	6.53918	6.18569e-11	3.46677e-09	Mognol	cd8 memory vs cd8 naive	memory vs naive	Mognol memory vs naive	Mognol mem vs naive
peak.189216	97.0008	2.20305	0.352123	6.25648	3.93754e-10	1.95661e-08	Mognol	cd8 memory vs cd8 naive	memory vs naive	Mognol memory vs naive	Mognol mem vs naive
peak.53574	20.4318	2.20298	0.738142	2.9845	0.00284045	0.0203393	Mognol	cd8 memory vs cd8 naive	memory vs naive	Mognol memory vs naive	Mognol mem vs naive
peak.195797	16.8841	2.20258	0.667353	3.30048	0.000965206	0.00877885	Mognol	cd8 memory vs cd8 naive	memory vs naive	Mognol memory vs naive	Mognol mem vs naive
peak.140932	11.5738	2.20208	0.836597	2.63219	0.0084837	0.0461314	Mognol	cd8 memory vs cd8 naive	memory vs naive	Mognol memory vs naive	Mognol mem vs naive
peak.25736	60.0213	2.20207	0.401822	5.4802	4.24855e-08	1.45928e-06	Mognol	cd8 memory vs cd8 naive	memory vs naive	Mognol memory vs naive	Mognol mem vs naive
peak.161885	21.2929	2.20197	0.500605	4.39862	1.0894e-05	0.00020572	Mognol	cd8 memory vs cd8 naive	memory vs naive	Mognol memory vs naive	Mognol mem vs naive
peak.19520	14.9397	2.20179	0.776084	2.83705	0.00455322	0.0291216	Mognol	cd8 memory vs cd8 naive	memory vs naive	Mognol memory vs naive	Mognol mem vs naive
peak.209472	35.5941	2.20168	0.455143	4.83734	1.31588e-06	3.19274e-05	Mognol	cd8 memory vs cd8 naive	memory vs naive	Mognol memory vs naive	Mognol mem vs naive
peak.159562	26.6757	2.20167	0.557926	3.94617	7.94097e-05	0.00112685	Mognol	cd8 memory vs cd8 naive	memory vs naive	Mognol memory vs naive	Mognol mem vs naive
peak.78463	19.2361	2.20163	0.706937	3.11432	0.00184368	0.0145552	Mognol	cd8 memory vs cd8 naive	memory vs naive	Mognol memory vs naive	Mognol mem vs naive
peak.59496	136.222	2.20156	0.267293	8.23648	1.77346e-16	2.11123e-14	Mognol	cd8 memory vs cd8 naive	memory vs naive	Mognol memory vs naive	Mognol mem vs naive
peak.50628	12.3761	2.20151	0.817715	2.69227	0.00709678	0.040408	Mognol	cd8 memory vs cd8 naive	memory vs naive	Mognol memory vs naive	Mognol mem vs naive
peak.192088	89.4915	2.20108	0.33459	6.57843	4.75445e-11	2.70854e-09	Mognol	cd8 memory vs cd8 naive	memory vs naive	Mognol memory vs naive	Mognol mem vs naive
peak.139736	98.6436	2.20078	0.516673	4.25951	2.04874e-05	0.000355726	Mognol	cd8 memory vs cd8 naive	memory vs naive	Mognol memory vs naive	Mognol mem vs naive
peak.175554	49.5216	2.20066	0.377481	5.82986	5.5473e-09	2.26051e-07	Mognol	cd8 memory vs cd8 naive	memory vs naive	Mognol memory vs naive	Mognol mem vs naive
peak.61320	14.2787	2.20057	0.780487	2.81948	0.00481011	0.0303069	Mognol	cd8 memory vs cd8 naive	memory vs naive	Mognol memory vs naive	Mognol mem vs naive
peak.209750	381.265	2.20056	0.224697	9.79345	1.20122e-22	2.64833e-20	Mognol	cd8 memory vs cd8 naive	memory vs naive	Mognol memory vs naive	Mognol mem vs naive
peak.115054	13.5497	2.20026	0.814192	2.70239	0.00688431	0.0395349	Mognol	cd8 memory vs cd8 naive	memory vs naive	Mognol memory vs naive	Mognol mem vs naive
peak.13675	15.0799	2.20006	0.611627	3.59707	0.000321826	0.00360778	Mognol	cd8 memory vs cd8 naive	memory vs naive	Mognol memory vs naive	Mognol mem vs naive
peak.56816	8.88013	2.20001	0.835469	2.63326	0.00845685	0.0460265	Mognol	cd8 memory vs cd8 naive	memory vs naive	Mognol memory vs naive	Mognol mem vs naive
peak.129992	41.0103	2.1998	0.416849	5.27722	1.3116e-07	4.06186e-06	Mognol	cd8 memory vs cd8 naive	memory vs naive	Mognol memory vs naive	Mognol mem vs naive
peak.52161	8.93669	2.19967	0.835142	2.63388	0.00844146	0.0459577	Mognol	cd8 memory vs cd8 naive	memory vs naive	Mognol memory vs naive	Mognol mem vs naive
peak.136260	18.4205	2.19958	0.756618	2.90712	0.0036477	0.0246078	Mognol	cd8 memory vs cd8 naive	memory vs naive	Mognol memory vs naive	Mognol mem vs naive
peak.70519	63.1045	2.19935	0.375414	5.85847	4.67145e-09	1.92675e-07	Mognol	cd8 memory vs cd8 naive	memory vs naive	Mognol memory vs naive	Mognol mem vs naive
peak.118804	17.6869	2.19891	0.657216	3.34579	0.000820481	0.00771313	Mognol	cd8 memory vs cd8 naive	memory vs naive	Mognol memory vs naive	Mognol mem vs naive
peak.88678	63.6243	2.19831	0.497229	4.42111	9.81935e-06	0.000187782	Mognol	cd8 memory vs cd8 naive	memory vs naive	Mognol memory vs naive	Mognol mem vs naive
peak.12555	403.555	2.19781	0.244766	8.9792	2.7275e-19	4.4458e-17	Mognol	cd8 memory vs cd8 naive	memory vs naive	Mognol memory vs naive	Mognol mem vs naive
peak.171806	13.4034	2.1977	0.669284	3.28367	0.00102466	0.00920378	Mognol	cd8 memory vs cd8 naive	memory vs naive	Mognol memory vs naive	Mognol mem vs naive
peak.194626	53.4223	2.19758	0.379668	5.78816	7.11632e-09	2.84794e-07	Mognol	cd8 memory vs cd8 naive	memory vs naive	Mognol memory vs naive	Mognol mem vs naive
peak.95036	144.225	2.19707	0.561713	3.91137	9.17749e-05	0.00127293	Mognol	cd8 memory vs cd8 naive	memory vs naive	Mognol memory vs naive	Mognol mem vs naive
peak.180229	36.1556	2.19696	0.502822	4.36926	1.24667e-05	0.000231505	Mognol	cd8 memory vs cd8 naive	memory vs naive	Mognol memory vs naive	Mognol mem vs naive
peak.12557	119.707	2.19684	0.401977	5.46509	4.6268e-08	1.57562e-06	Mognol	cd8 memory vs cd8 naive	memory vs naive	Mognol memory vs naive	Mognol mem vs naive
peak.91193	58.1053	2.19651	0.384422	5.7138	1.10479e-08	4.25083e-07	Mognol	cd8 memory vs cd8 naive	memory vs naive	Mognol memory vs naive	Mognol mem vs naive
peak.92986	98.12	2.19628	0.350125	6.27284	3.54531e-10	1.77664e-08	Mognol	cd8 memory vs cd8 naive	memory vs naive	Mognol memory vs naive	Mognol mem vs naive
peak.23805	11.9029	2.19619	0.740041	2.96765	0.00300083	0.0212105	Mognol	cd8 memory vs cd8 naive	memory vs naive	Mognol memory vs naive	Mognol mem vs naive
peak.64839	22.6772	2.19607	0.654878	3.3534	0.00079824	0.00755054	Mognol	cd8 memory vs cd8 naive	memory vs naive	Mognol memory vs naive	Mognol mem vs naive
peak.108790	10.8106	2.19589	0.79632	2.75755	0.00582367	0.0349376	Mognol	cd8 memory vs cd8 naive	memory vs naive	Mognol memory vs naive	Mognol mem vs naive
peak.165037	8.64755	2.19567	0.836521	2.62476	0.00867101	0.0468856	Mognol	cd8 memory vs cd8 naive	memory vs naive	Mognol memory vs naive	Mognol mem vs naive
peak.120249	53.9064	2.19565	0.487074	4.50783	6.54938e-06	0.000131816	Mognol	cd8 memory vs cd8 naive	memory vs naive	Mognol memory vs naive	Mognol mem vs naive
peak.209490	103.096	2.19551	0.454735	4.82811	1.37833e-06	3.32533e-05	Mognol	cd8 memory vs cd8 naive	memory vs naive	Mognol memory vs naive	Mognol mem vs naive
peak.114895	23.3111	2.19515	0.577125	3.80359	0.000142612	0.00183949	Mognol	cd8 memory vs cd8 naive	memory vs naive	Mognol memory vs naive	Mognol mem vs naive
peak.155987	18.6685	2.19496	0.55329	3.9671	7.27522e-05	0.00104607	Mognol	cd8 memory vs cd8 naive	memory vs naive	Mognol memory vs naive	Mognol mem vs naive
peak.137938	102.608	2.19473	0.391973	5.59918	2.1537e-08	7.85997e-07	Mognol	cd8 memory vs cd8 naive	memory vs naive	Mognol memory vs naive	Mognol mem vs naive
peak.105225	11.0322	2.19438	0.774815	2.83213	0.00462386	0.0294719	Mognol	cd8 memory vs cd8 naive	memory vs naive	Mognol memory vs naive	Mognol mem vs naive
peak.18877	57.8778	2.19434	0.499285	4.39496	1.10794e-05	0.000208791	Mognol	cd8 memory vs cd8 naive	memory vs naive	Mognol memory vs naive	Mognol mem vs naive
peak.162560	20.7657	2.19431	0.587617	3.73425	0.000188277	0.0023174	Mognol	cd8 memory vs cd8 naive	memory vs naive	Mognol memory vs naive	Mognol mem vs naive
peak.174235	11.8469	2.19415	0.795809	2.75714	0.005831	0.0349702	Mognol	cd8 memory vs cd8 naive	memory vs naive	Mognol memory vs naive	Mognol mem vs naive
peak.68247	127.33	2.19409	0.475501	4.61427	3.94474e-06	8.42507e-05	Mognol	cd8 memory vs cd8 naive	memory vs naive	Mognol memory vs naive	Mognol mem vs naive
peak.112950	53.0082	2.19407	0.396966	5.52711	3.25555e-08	1.14592e-06	Mognol	cd8 memory vs cd8 naive	memory vs naive	Mognol memory vs naive	Mognol mem vs naive
peak.201788	8.67107	2.19391	0.80196	2.73569	0.006225	0.0367082	Mognol	cd8 memory vs cd8 naive	memory vs naive	Mognol memory vs naive	Mognol mem vs naive
peak.82067	211.801	2.19383	0.386764	5.67228	1.40912e-08	5.32302e-07	Mognol	cd8 memory vs cd8 naive	memory vs naive	Mognol memory vs naive	Mognol mem vs naive
peak.128285	10.0881	2.1936	0.814181	2.69423	0.00705504	0.0402391	Mognol	cd8 memory vs cd8 naive	memory vs naive	Mognol memory vs naive	Mognol mem vs naive
peak.64453	21.9293	2.1935	0.638142	3.43733	0.000587486	0.00590309	Mognol	cd8 memory vs cd8 naive	memory vs naive	Mognol memory vs naive	Mognol mem vs naive
peak.175810	10.1612	2.19343	0.683239	3.21034	0.00132579	0.0112688	Mognol	cd8 memory vs cd8 naive	memory vs naive	Mognol memory vs naive	Mognol mem vs naive
peak.71756	15.8844	2.19326	0.721063	3.04171	0.00235238	0.0176126	Mognol	cd8 memory vs cd8 naive	memory vs naive	Mognol memory vs naive	Mognol mem vs naive
peak.133209	14.6313	2.193	0.738371	2.97005	0.00297748	0.0210824	Mognol	cd8 memory vs cd8 naive	memory vs naive	Mognol memory vs naive	Mognol mem vs naive
peak.10357	37.9597	2.19298	0.477868	4.58908	4.45198e-06	9.38356e-05	Mognol	cd8 memory vs cd8 naive	memory vs naive	Mognol memory vs naive	Mognol mem vs naive
peak.187210	131.755	2.19289	0.413366	5.30496	1.127e-07	3.53473e-06	Mognol	cd8 memory vs cd8 naive	memory vs naive	Mognol memory vs naive	Mognol mem vs naive
peak.80214	438.14	2.19262	0.214284	10.2323	1.42061e-24	3.87308e-22	Mognol	cd8 memory vs cd8 naive	memory vs naive	Mognol memory vs naive	Mognol mem vs naive
peak.148131	6.27538	2.19246	0.823732	2.66162	0.00777662	0.0432533	Mognol	cd8 memory vs cd8 naive	memory vs naive	Mognol memory vs naive	Mognol mem vs naive
peak.216507	17.5049	2.19213	0.688679	3.18309	0.00145714	0.0121259	Mognol	cd8 memory vs cd8 naive	memory vs naive	Mognol memory vs naive	Mognol mem vs naive
peak.137262	19.7375	2.19197	0.660529	3.3185	0.000905012	0.00833992	Mognol	cd8 memory vs cd8 naive	memory vs naive	Mognol memory vs naive	Mognol mem vs naive
peak.150579	140.921	2.19191	0.354001	6.19182	5.94743e-10	2.88111e-08	Mognol	cd8 memory vs cd8 naive	memory vs naive	Mognol memory vs naive	Mognol mem vs naive
peak.194238	9.32205	2.19157	0.735977	2.97776	0.00290361	0.0206897	Mognol	cd8 memory vs cd8 naive	memory vs naive	Mognol memory vs naive	Mognol mem vs naive
peak.147887	6.30834	2.19152	0.841992	2.60278	0.00924714	0.0491066	Mognol	cd8 memory vs cd8 naive	memory vs naive	Mognol memory vs naive	Mognol mem vs naive
peak.101644	13.9642	2.19139	0.568817	3.85254	0.0001169	0.00155661	Mognol	cd8 memory vs cd8 naive	memory vs naive	Mognol memory vs naive	Mognol mem vs naive
peak.17100	30.8355	2.19138	0.612038	3.58046	0.000342991	0.00380478	Mognol	cd8 memory vs cd8 naive	memory vs naive	Mognol memory vs naive	Mognol mem vs naive
peak.110832	86.4632	2.19126	0.349366	6.2721	3.56204e-10	1.78454e-08	Mognol	cd8 memory vs cd8 naive	memory vs naive	Mognol memory vs naive	Mognol mem vs naive
peak.104608	41.4606	2.19123	0.543581	4.03111	5.55151e-05	0.000833755	Mognol	cd8 memory vs cd8 naive	memory vs naive	Mognol memory vs naive	Mognol mem vs naive
peak.25964	88.3732	2.19119	0.309192	7.08681	1.37234e-12	9.89096e-11	Mognol	cd8 memory vs cd8 naive	memory vs naive	Mognol memory vs naive	Mognol mem vs naive
peak.18867	9.68098	2.191	0.843279	2.59819	0.00937159	0.0495659	Mognol	cd8 memory vs cd8 naive	memory vs naive	Mognol memory vs naive	Mognol mem vs naive
peak.214560	21.608	2.19092	0.642084	3.4122	0.000644407	0.00636284	Mognol	cd8 memory vs cd8 naive	memory vs naive	Mognol memory vs naive	Mognol mem vs naive
peak.25872	40.2733	2.19081	0.524927	4.17356	2.99873e-05	0.00049309	Mognol	cd8 memory vs cd8 naive	memory vs naive	Mognol memory vs naive	Mognol mem vs naive
peak.56826	141.507	2.19028	0.376508	5.81735	5.97879e-09	2.4218e-07	Mognol	cd8 memory vs cd8 naive	memory vs naive	Mognol memory vs naive	Mognol mem vs naive
peak.27656	29.2768	2.19022	0.64651	3.38775	0.000704681	0.00683748	Mognol	cd8 memory vs cd8 naive	memory vs naive	Mognol memory vs naive	Mognol mem vs naive
peak.7718	31.4881	2.19013	0.686988	3.18801	0.00143254	0.0119636	Mognol	cd8 memory vs cd8 naive	memory vs naive	Mognol memory vs naive	Mognol mem vs naive
peak.130574	13.7167	2.19001	0.717377	3.05281	0.00226711	0.0171097	Mognol	cd8 memory vs cd8 naive	memory vs naive	Mognol memory vs naive	Mognol mem vs naive
peak.147308	21.3788	2.1898	0.596483	3.67118	0.000241432	0.00284695	Mognol	cd8 memory vs cd8 naive	memory vs naive	Mognol memory vs naive	Mognol mem vs naive
peak.214680	94.5928	2.18976	0.361353	6.05991	1.362e-09	6.18365e-08	Mognol	cd8 memory vs cd8 naive	memory vs naive	Mognol memory vs naive	Mognol mem vs naive
peak.43214	228.583	2.18975	0.299487	7.31167	2.6385e-13	2.10266e-11	Mognol	cd8 memory vs cd8 naive	memory vs naive	Mognol memory vs naive	Mognol mem vs naive
peak.78258	14.9571	2.18965	0.664858	3.29342	0.000989778	0.00895852	Mognol	cd8 memory vs cd8 naive	memory vs naive	Mognol memory vs naive	Mognol mem vs naive
peak.110446	10.0497	2.18964	0.843003	2.59742	0.00939258	0.0496501	Mognol	cd8 memory vs cd8 naive	memory vs naive	Mognol memory vs naive	Mognol mem vs naive
peak.96389	12.0991	2.18958	0.829012	2.6412	0.0082614	0.0452355	Mognol	cd8 memory vs cd8 naive	memory vs naive	Mognol memory vs naive	Mognol mem vs naive
peak.128299	46.6362	2.18938	0.468167	4.6765	2.91811e-06	6.45767e-05	Mognol	cd8 memory vs cd8 naive	memory vs naive	Mognol memory vs naive	Mognol mem vs naive
peak.74509	19.9236	2.18905	0.631034	3.46899	0.000522423	0.00536452	Mognol	cd8 memory vs cd8 naive	memory vs naive	Mognol memory vs naive	Mognol mem vs naive
peak.12805	23.321	2.18902	0.604828	3.61923	0.000295477	0.00335927	Mognol	cd8 memory vs cd8 naive	memory vs naive	Mognol memory vs naive	Mognol mem vs naive
peak.21645	45.1784	2.18851	0.336165	6.51021	7.50453e-11	4.15131e-09	Mognol	cd8 memory vs cd8 naive	memory vs naive	Mognol memory vs naive	Mognol mem vs naive
peak.121236	63.4028	2.18837	0.360234	6.07486	1.24096e-09	5.68112e-08	Mognol	cd8 memory vs cd8 naive	memory vs naive	Mognol memory vs naive	Mognol mem vs naive
peak.30089	30.6655	2.18785	0.679692	3.21888	0.00128692	0.0110017	Mognol	cd8 memory vs cd8 naive	memory vs naive	Mognol memory vs naive	Mognol mem vs naive
peak.82882	254.721	2.1878	0.290851	7.52205	5.39238e-14	4.71122e-12	Mognol	cd8 memory vs cd8 naive	memory vs naive	Mognol memory vs naive	Mognol mem vs naive
peak.11177	14.8981	2.18779	0.692684	3.15842	0.00158625	0.0129538	Mognol	cd8 memory vs cd8 naive	memory vs naive	Mognol memory vs naive	Mognol mem vs naive
peak.156861	100.047	2.18774	0.356475	6.13713	8.40253e-10	3.95844e-08	Mognol	cd8 memory vs cd8 naive	memory vs naive	Mognol memory vs naive	Mognol mem vs naive
peak.70453	125.651	2.18766	0.465391	4.70069	2.59287e-06	5.8102e-05	Mognol	cd8 memory vs cd8 naive	memory vs naive	Mognol memory vs naive	Mognol mem vs naive
peak.87421	17.6187	2.18719	0.729084	2.99991	0.00270058	0.0195757	Mognol	cd8 memory vs cd8 naive	memory vs naive	Mognol memory vs naive	Mognol mem vs naive
peak.208399	19.4544	2.18711	0.58671	3.72775	0.000193198	0.00236571	Mognol	cd8 memory vs cd8 naive	memory vs naive	Mognol memory vs naive	Mognol mem vs naive
peak.151319	8.8396	2.1871	0.814176	2.68627	0.00722539	0.0409456	Mognol	cd8 memory vs cd8 naive	memory vs naive	Mognol memory vs naive	Mognol mem vs naive
peak.82277	225.836	2.18703	0.248363	8.80577	1.2996e-18	1.99248e-16	Mognol	cd8 memory vs cd8 naive	memory vs naive	Mognol memory vs naive	Mognol mem vs naive
peak.110959	13.1344	2.18701	0.762733	2.86733	0.00413952	0.0270734	Mognol	cd8 memory vs cd8 naive	memory vs naive	Mognol memory vs naive	Mognol mem vs naive
peak.25284	17.2223	2.18691	0.677916	3.22593	0.00125563	0.0107901	Mognol	cd8 memory vs cd8 naive	memory vs naive	Mognol memory vs naive	Mognol mem vs naive
peak.21814	26.0349	2.18691	0.515656	4.24103	2.22501e-05	0.000381512	Mognol	cd8 memory vs cd8 naive	memory vs naive	Mognol memory vs naive	Mognol mem vs naive
peak.190424	10.9392	2.18676	0.678929	3.2209	0.00127789	0.0109429	Mognol	cd8 memory vs cd8 naive	memory vs naive	Mognol memory vs naive	Mognol mem vs naive
peak.160268	102.044	2.18676	0.38809	5.63467	1.75397e-08	6.51555e-07	Mognol	cd8 memory vs cd8 naive	memory vs naive	Mognol memory vs naive	Mognol mem vs naive
peak.181816	127.02	2.18674	0.384446	5.68802	1.28519e-08	4.88811e-07	Mognol	cd8 memory vs cd8 naive	memory vs naive	Mognol memory vs naive	Mognol mem vs naive
peak.222871	28.6493	2.18649	0.712996	3.06662	0.00216494	0.0165095	Mognol	cd8 memory vs cd8 naive	memory vs naive	Mognol memory vs naive	Mognol mem vs naive
peak.4544	12.3781	2.18623	0.824123	2.6528	0.00798266	0.044118	Mognol	cd8 memory vs cd8 naive	memory vs naive	Mognol memory vs naive	Mognol mem vs naive
peak.208996	102.245	2.18592	0.336655	6.49303	8.41255e-11	4.6132e-09	Mognol	cd8 memory vs cd8 naive	memory vs naive	Mognol memory vs naive	Mognol mem vs naive
peak.20867	25.1618	2.18583	0.521532	4.19117	2.77517e-05	0.000461396	Mognol	cd8 memory vs cd8 naive	memory vs naive	Mognol memory vs naive	Mognol mem vs naive
peak.20456	28.8067	2.18562	0.654624	3.33873	0.000841615	0.0078698	Mognol	cd8 memory vs cd8 naive	memory vs naive	Mognol memory vs naive	Mognol mem vs naive
peak.159954	14.0256	2.18557	0.784736	2.78511	0.00535099	0.0328147	Mognol	cd8 memory vs cd8 naive	memory vs naive	Mognol memory vs naive	Mognol mem vs naive
peak.25155	10.4753	2.18542	0.786572	2.77841	0.00546259	0.0333392	Mognol	cd8 memory vs cd8 naive	memory vs naive	Mognol memory vs naive	Mognol mem vs naive
peak.76143	6.03259	2.18542	0.840589	2.59986	0.00932608	0.0494018	Mognol	cd8 memory vs cd8 naive	memory vs naive	Mognol memory vs naive	Mognol mem vs naive
peak.104794	14.1575	2.1851	0.733404	2.97939	0.00288824	0.0205988	Mognol	cd8 memory vs cd8 naive	memory vs naive	Mognol memory vs naive	Mognol mem vs naive
peak.74953	13.2896	2.18491	0.797814	2.73863	0.00616965	0.036457	Mognol	cd8 memory vs cd8 naive	memory vs naive	Mognol memory vs naive	Mognol mem vs naive
peak.192817	11.9696	2.18478	0.701171	3.1159	0.00183384	0.0144919	Mognol	cd8 memory vs cd8 naive	memory vs naive	Mognol memory vs naive	Mognol mem vs naive
peak.165238	387.987	2.18467	0.29389	7.43362	1.05663e-13	8.94578e-12	Mognol	cd8 memory vs cd8 naive	memory vs naive	Mognol memory vs naive	Mognol mem vs naive
peak.100388	15.1086	2.18414	0.676945	3.22647	0.00125329	0.0107761	Mognol	cd8 memory vs cd8 naive	memory vs naive	Mognol memory vs naive	Mognol mem vs naive
peak.189287	28.4836	2.1838	0.52727	4.14171	3.44723e-05	0.000555471	Mognol	cd8 memory vs cd8 naive	memory vs naive	Mognol memory vs naive	Mognol mem vs naive
peak.145182	118.177	2.18347	0.351071	6.21945	4.98904e-10	2.44006e-08	Mognol	cd8 memory vs cd8 naive	memory vs naive	Mognol memory vs naive	Mognol mem vs naive
peak.153649	60.0008	2.18309	0.392659	5.55976	2.70142e-08	9.63943e-07	Mognol	cd8 memory vs cd8 naive	memory vs naive	Mognol memory vs naive	Mognol mem vs naive
peak.11555	15.1962	2.18296	0.608746	3.58599	0.000335802	0.00373975	Mognol	cd8 memory vs cd8 naive	memory vs naive	Mognol memory vs naive	Mognol mem vs naive
peak.105006	37.2598	2.18293	0.525594	4.15326	3.27775e-05	0.000531824	Mognol	cd8 memory vs cd8 naive	memory vs naive	Mognol memory vs naive	Mognol mem vs naive
peak.79366	23.4183	2.18251	0.61794	3.53191	0.000412575	0.00441469	Mognol	cd8 memory vs cd8 naive	memory vs naive	Mognol memory vs naive	Mognol mem vs naive
peak.159971	43.9793	2.1825	0.452745	4.8206	1.43127e-06	3.4381e-05	Mognol	cd8 memory vs cd8 naive	memory vs naive	Mognol memory vs naive	Mognol mem vs naive
peak.721	35.6803	2.18214	0.557773	3.91223	9.14467e-05	0.00126886	Mognol	cd8 memory vs cd8 naive	memory vs naive	Mognol memory vs naive	Mognol mem vs naive
peak.14944	21.7299	2.18211	0.557912	3.91121	9.18339e-05	0.00127366	Mognol	cd8 memory vs cd8 naive	memory vs naive	Mognol memory vs naive	Mognol mem vs naive
peak.126761	13.2543	2.18201	0.745732	2.92599	0.00343357	0.0235121	Mognol	cd8 memory vs cd8 naive	memory vs naive	Mognol memory vs naive	Mognol mem vs naive
peak.15126	11.8358	2.18194	0.708887	3.07798	0.00208409	0.0160264	Mognol	cd8 memory vs cd8 naive	memory vs naive	Mognol memory vs naive	Mognol mem vs naive
peak.200011	35.1376	2.1819	0.448318	4.86686	1.13388e-06	2.79016e-05	Mognol	cd8 memory vs cd8 naive	memory vs naive	Mognol memory vs naive	Mognol mem vs naive
peak.16499	17.9933	2.1818	0.703151	3.10289	0.00191639	0.015	Mognol	cd8 memory vs cd8 naive	memory vs naive	Mognol memory vs naive	Mognol mem vs naive
peak.197437	15.8124	2.18161	0.717218	3.04177	0.00235191	0.0176099	Mognol	cd8 memory vs cd8 naive	memory vs naive	Mognol memory vs naive	Mognol mem vs naive
peak.80311	46.2557	2.18151	0.328689	6.637	3.2013e-11	1.88357e-09	Mognol	cd8 memory vs cd8 naive	memory vs naive	Mognol memory vs naive	Mognol mem vs naive
peak.127063	11.7695	2.18148	0.796292	2.73954	0.00615248	0.036386	Mognol	cd8 memory vs cd8 naive	memory vs naive	Mognol memory vs naive	Mognol mem vs naive
peak.72225	83.8453	2.18141	0.343728	6.34632	2.20529e-10	1.13908e-08	Mognol	cd8 memory vs cd8 naive	memory vs naive	Mognol memory vs naive	Mognol mem vs naive
peak.190136	8.12482	2.18098	0.72005	3.02893	0.0024542	0.0181973	Mognol	cd8 memory vs cd8 naive	memory vs naive	Mognol memory vs naive	Mognol mem vs naive
peak.180633	267.758	2.18092	0.295046	7.3918	1.44856e-13	1.20033e-11	Mognol	cd8 memory vs cd8 naive	memory vs naive	Mognol memory vs naive	Mognol mem vs naive
peak.61919	10.7517	2.18077	0.775356	2.8126	0.00491423	0.0307999	Mognol	cd8 memory vs cd8 naive	memory vs naive	Mognol memory vs naive	Mognol mem vs naive
peak.80462	12.6288	2.18047	0.770678	2.82929	0.00466517	0.0296561	Mognol	cd8 memory vs cd8 naive	memory vs naive	Mognol memory vs naive	Mognol mem vs naive
peak.189902	7.84501	2.18033	0.767522	2.84074	0.00450093	0.0288783	Mognol	cd8 memory vs cd8 naive	memory vs naive	Mognol memory vs naive	Mognol mem vs naive
peak.174182	49.6032	2.18017	0.391621	5.56702	2.59127e-08	9.29239e-07	Mognol	cd8 memory vs cd8 naive	memory vs naive	Mognol memory vs naive	Mognol mem vs naive
peak.160697	28.6863	2.18006	0.465493	4.68335	2.82229e-06	6.26302e-05	Mognol	cd8 memory vs cd8 naive	memory vs naive	Mognol memory vs naive	Mognol mem vs naive
peak.48366	14.154	2.17981	0.773688	2.81743	0.00484101	0.0304608	Mognol	cd8 memory vs cd8 naive	memory vs naive	Mognol memory vs naive	Mognol mem vs naive
peak.147531	64.2366	2.1796	0.425471	5.12279	3.01053e-07	8.50125e-06	Mognol	cd8 memory vs cd8 naive	memory vs naive	Mognol memory vs naive	Mognol mem vs naive
peak.125279	63.7051	2.1793	0.385559	5.65233	1.58288e-08	5.92685e-07	Mognol	cd8 memory vs cd8 naive	memory vs naive	Mognol memory vs naive	Mognol mem vs naive
peak.83060	20.4591	2.17924	0.543177	4.01202	6.02008e-05	0.000892566	Mognol	cd8 memory vs cd8 naive	memory vs naive	Mognol memory vs naive	Mognol mem vs naive
peak.175587	62.2608	2.17923	0.794319	2.74352	0.00607847	0.0360741	Mognol	cd8 memory vs cd8 naive	memory vs naive	Mognol memory vs naive	Mognol mem vs naive
peak.175306	10.2284	2.17923	0.800611	2.72196	0.00648967	0.0378523	Mognol	cd8 memory vs cd8 naive	memory vs naive	Mognol memory vs naive	Mognol mem vs naive
peak.215910	52.2201	2.17906	0.363659	5.99205	2.07217e-09	9.1217e-08	Mognol	cd8 memory vs cd8 naive	memory vs naive	Mognol memory vs naive	Mognol mem vs naive
peak.133528	65.4189	2.17901	0.523566	4.16186	3.15662e-05	0.000514756	Mognol	cd8 memory vs cd8 naive	memory vs naive	Mognol memory vs naive	Mognol mem vs naive
peak.190049	39.7109	2.17901	0.502771	4.334	1.46424e-05	0.000265978	Mognol	cd8 memory vs cd8 naive	memory vs naive	Mognol memory vs naive	Mognol mem vs naive
peak.172942	15.3269	2.1787	0.779626	2.79454	0.00519738	0.0321109	Mognol	cd8 memory vs cd8 naive	memory vs naive	Mognol memory vs naive	Mognol mem vs naive
peak.8220	15.9745	2.17869	0.578529	3.76592	0.000165939	0.00208704	Mognol	cd8 memory vs cd8 naive	memory vs naive	Mognol memory vs naive	Mognol mem vs naive
peak.198239	143.117	2.17865	0.336397	6.47644	9.39134e-11	5.10866e-09	Mognol	cd8 memory vs cd8 naive	memory vs naive	Mognol memory vs naive	Mognol mem vs naive
peak.118176	20.4182	2.17861	0.717635	3.03582	0.00239884	0.0178831	Mognol	cd8 memory vs cd8 naive	memory vs naive	Mognol memory vs naive	Mognol mem vs naive
peak.174481	86.282	2.17859	0.384324	5.66864	1.43933e-08	5.42816e-07	Mognol	cd8 memory vs cd8 naive	memory vs naive	Mognol memory vs naive	Mognol mem vs naive
peak.65052	8.04998	2.17849	0.812546	2.68106	0.00733888	0.0414477	Mognol	cd8 memory vs cd8 naive	memory vs naive	Mognol memory vs naive	Mognol mem vs naive
peak.141010	11.8221	2.17847	0.761839	2.85949	0.00424328	0.0275973	Mognol	cd8 memory vs cd8 naive	memory vs naive	Mognol memory vs naive	Mognol mem vs naive
peak.79386	90.9102	2.17835	0.312518	6.97033	3.16193e-12	2.1648e-10	Mognol	cd8 memory vs cd8 naive	memory vs naive	Mognol memory vs naive	Mognol mem vs naive
peak.27104	20.9984	2.17816	0.553209	3.93731	8.23996e-05	0.00116315	Mognol	cd8 memory vs cd8 naive	memory vs naive	Mognol memory vs naive	Mognol mem vs naive
peak.96959	19.4605	2.17797	0.580165	3.75406	0.000173995	0.00217106	Mognol	cd8 memory vs cd8 naive	memory vs naive	Mognol memory vs naive	Mognol mem vs naive
peak.62274	27.1309	2.17786	0.54595	3.98912	6.63175e-05	0.000968676	Mognol	cd8 memory vs cd8 naive	memory vs naive	Mognol memory vs naive	Mognol mem vs naive
peak.68802	23.2038	2.17751	0.587173	3.70846	0.000208521	0.00251934	Mognol	cd8 memory vs cd8 naive	memory vs naive	Mognol memory vs naive	Mognol mem vs naive
peak.80980	21.2646	2.17726	0.60686	3.58775	0.000333549	0.00371726	Mognol	cd8 memory vs cd8 naive	memory vs naive	Mognol memory vs naive	Mognol mem vs naive
peak.154337	19.4274	2.17697	0.733737	2.96696	0.00300756	0.0212518	Mognol	cd8 memory vs cd8 naive	memory vs naive	Mognol memory vs naive	Mognol mem vs naive
peak.204793	48.8564	2.17693	0.420669	5.17492	2.28011e-07	6.653e-06	Mognol	cd8 memory vs cd8 naive	memory vs naive	Mognol memory vs naive	Mognol mem vs naive
peak.114985	92.9161	2.17683	0.369048	5.89851	3.66799e-09	1.54132e-07	Mognol	cd8 memory vs cd8 naive	memory vs naive	Mognol memory vs naive	Mognol mem vs naive
peak.129261	126.095	2.1767	0.382518	5.69045	1.26703e-08	4.82506e-07	Mognol	cd8 memory vs cd8 naive	memory vs naive	Mognol memory vs naive	Mognol mem vs naive
peak.216245	20.0626	2.17669	0.633144	3.43791	0.000586216	0.00589275	Mognol	cd8 memory vs cd8 naive	memory vs naive	Mognol memory vs naive	Mognol mem vs naive
peak.50153	17.9177	2.17656	0.583736	3.72867	0.000192494	0.00235868	Mognol	cd8 memory vs cd8 naive	memory vs naive	Mognol memory vs naive	Mognol mem vs naive
peak.187250	11.7429	2.17651	0.762044	2.85614	0.00428824	0.0278304	Mognol	cd8 memory vs cd8 naive	memory vs naive	Mognol memory vs naive	Mognol mem vs naive
peak.118934	21.1647	2.17622	0.605507	3.59404	0.000325587	0.00364326	Mognol	cd8 memory vs cd8 naive	memory vs naive	Mognol memory vs naive	Mognol mem vs naive
peak.20372	127.211	2.17613	0.301041	7.22868	4.87713e-13	3.73868e-11	Mognol	cd8 memory vs cd8 naive	memory vs naive	Mognol memory vs naive	Mognol mem vs naive
peak.216092	117.127	2.17584	0.386821	5.62492	1.85599e-08	6.85976e-07	Mognol	cd8 memory vs cd8 naive	memory vs naive	Mognol memory vs naive	Mognol mem vs naive
peak.25359	34.3813	2.17566	0.516018	4.21625	2.48401e-05	0.000419058	Mognol	cd8 memory vs cd8 naive	memory vs naive	Mognol memory vs naive	Mognol mem vs naive
peak.139649	49.2119	2.17558	0.496115	4.38524	1.1586e-05	0.000217199	Mognol	cd8 memory vs cd8 naive	memory vs naive	Mognol memory vs naive	Mognol mem vs naive
peak.204982	92.5128	2.1753	0.402621	5.40285	6.55891e-08	2.16282e-06	Mognol	cd8 memory vs cd8 naive	memory vs naive	Mognol memory vs naive	Mognol mem vs naive
peak.135072	33.3365	2.1753	0.549607	3.95791	7.56076e-05	0.00108178	Mognol	cd8 memory vs cd8 naive	memory vs naive	Mognol memory vs naive	Mognol mem vs naive
peak.140573	14.7429	2.17525	0.714201	3.04571	0.00232132	0.0174378	Mognol	cd8 memory vs cd8 naive	memory vs naive	Mognol memory vs naive	Mognol mem vs naive
peak.69230	32.0901	2.17501	0.595929	3.64978	0.000262465	0.00304816	Mognol	cd8 memory vs cd8 naive	memory vs naive	Mognol memory vs naive	Mognol mem vs naive
peak.115009	23.5279	2.17501	0.553969	3.92622	8.62908e-05	0.00120932	Mognol	cd8 memory vs cd8 naive	memory vs naive	Mognol memory vs naive	Mognol mem vs naive
peak.28602	23.3856	2.17485	0.579226	3.75475	0.000173516	0.00216554	Mognol	cd8 memory vs cd8 naive	memory vs naive	Mognol memory vs naive	Mognol mem vs naive
peak.129325	18.2207	2.17454	0.617323	3.52254	0.000427438	0.00453978	Mognol	cd8 memory vs cd8 naive	memory vs naive	Mognol memory vs naive	Mognol mem vs naive
peak.58963	24.447	2.17443	0.822304	2.64432	0.00818558	0.044921	Mognol	cd8 memory vs cd8 naive	memory vs naive	Mognol memory vs naive	Mognol mem vs naive
peak.15654	15.8985	2.17437	0.69832	3.11372	0.00184746	0.0145769	Mognol	cd8 memory vs cd8 naive	memory vs naive	Mognol memory vs naive	Mognol mem vs naive
peak.90977	18.3793	2.17431	0.801968	2.71122	0.00670369	0.0387576	Mognol	cd8 memory vs cd8 naive	memory vs naive	Mognol memory vs naive	Mognol mem vs naive
peak.77784	346.586	2.17398	0.277219	7.8421	4.43075e-15	4.48984e-13	Mognol	cd8 memory vs cd8 naive	memory vs naive	Mognol memory vs naive	Mognol mem vs naive
peak.108658	8.48065	2.17395	0.741759	2.93081	0.0033808	0.0232455	Mognol	cd8 memory vs cd8 naive	memory vs naive	Mognol memory vs naive	Mognol mem vs naive
peak.113536	71.9673	2.17337	0.426741	5.09295	3.5253e-07	9.80397e-06	Mognol	cd8 memory vs cd8 naive	memory vs naive	Mognol memory vs naive	Mognol mem vs naive
peak.100211	61.152	2.17315	0.365299	5.94896	2.69859e-09	1.16497e-07	Mognol	cd8 memory vs cd8 naive	memory vs naive	Mognol memory vs naive	Mognol mem vs naive
peak.130415	25.4632	2.17275	0.449598	4.83265	1.34728e-06	3.25856e-05	Mognol	cd8 memory vs cd8 naive	memory vs naive	Mognol memory vs naive	Mognol mem vs naive
peak.190415	134.084	2.17268	0.269098	8.07394	6.80659e-16	7.5873e-14	Mognol	cd8 memory vs cd8 naive	memory vs naive	Mognol memory vs naive	Mognol mem vs naive
peak.121606	13.8014	2.17225	0.69113	3.14304	0.00167204	0.0134801	Mognol	cd8 memory vs cd8 naive	memory vs naive	Mognol memory vs naive	Mognol mem vs naive
peak.63423	148.883	2.17222	0.300459	7.22968	4.84145e-13	3.71443e-11	Mognol	cd8 memory vs cd8 naive	memory vs naive	Mognol memory vs naive	Mognol mem vs naive
peak.54530	59.1345	2.17212	0.454543	4.7787	1.76435e-06	4.13413e-05	Mognol	cd8 memory vs cd8 naive	memory vs naive	Mognol memory vs naive	Mognol mem vs naive
peak.98558	33.7297	2.17208	0.513421	4.23059	2.33075e-05	0.000396748	Mognol	cd8 memory vs cd8 naive	memory vs naive	Mognol memory vs naive	Mognol mem vs naive
peak.138656	147.693	2.17194	0.388951	5.58411	2.34899e-08	8.51187e-07	Mognol	cd8 memory vs cd8 naive	memory vs naive	Mognol memory vs naive	Mognol mem vs naive
peak.195976	30.2178	2.1716	0.62481	3.47561	0.000509688	0.00525288	Mognol	cd8 memory vs cd8 naive	memory vs naive	Mognol memory vs naive	Mognol mem vs naive
peak.88684	131.411	2.17122	0.264718	8.202	2.36423e-16	2.77129e-14	Mognol	cd8 memory vs cd8 naive	memory vs naive	Mognol memory vs naive	Mognol mem vs naive
peak.122061	98.9704	2.17117	0.344606	6.30046	2.96772e-10	1.50157e-08	Mognol	cd8 memory vs cd8 naive	memory vs naive	Mognol memory vs naive	Mognol mem vs naive
peak.39596	154.508	2.17103	0.243341	8.92177	4.58876e-19	7.2852e-17	Mognol	cd8 memory vs cd8 naive	memory vs naive	Mognol memory vs naive	Mognol mem vs naive
peak.46046	95.885	2.17086	0.356883	6.08282	1.18084e-09	5.42079e-08	Mognol	cd8 memory vs cd8 naive	memory vs naive	Mognol memory vs naive	Mognol mem vs naive
peak.50888	37.7137	2.17047	0.45597	4.76011	1.93485e-06	4.48716e-05	Mognol	cd8 memory vs cd8 naive	memory vs naive	Mognol memory vs naive	Mognol mem vs naive
peak.144514	14.0635	2.16967	0.71802	3.02173	0.00251331	0.0185306	Mognol	cd8 memory vs cd8 naive	memory vs naive	Mognol memory vs naive	Mognol mem vs naive
peak.13238	923.964	2.16965	0.195841	11.0786	1.59271e-28	6.14321e-26	Mognol	cd8 memory vs cd8 naive	memory vs naive	Mognol memory vs naive	Mognol mem vs naive
peak.117866	778.657	2.16964	0.252878	8.57978	9.50511e-18	1.3133e-15	Mognol	cd8 memory vs cd8 naive	memory vs naive	Mognol memory vs naive	Mognol mem vs naive
peak.33739	31.6582	2.16952	0.455927	4.75847	1.95066e-06	4.5164e-05	Mognol	cd8 memory vs cd8 naive	memory vs naive	Mognol memory vs naive	Mognol mem vs naive
peak.46233	25.8656	2.1695	0.513223	4.22721	2.36605e-05	0.000401674	Mognol	cd8 memory vs cd8 naive	memory vs naive	Mognol memory vs naive	Mognol mem vs naive
peak.174364	638.991	2.16946	0.225167	9.63488	5.69584e-22	1.18181e-19	Mognol	cd8 memory vs cd8 naive	memory vs naive	Mognol memory vs naive	Mognol mem vs naive
peak.72079	143.598	2.16902	0.32822	6.60842	3.88447e-11	2.24717e-09	Mognol	cd8 memory vs cd8 naive	memory vs naive	Mognol memory vs naive	Mognol mem vs naive
peak.160388	30.6126	2.16881	0.509436	4.25727	2.0694e-05	0.000358672	Mognol	cd8 memory vs cd8 naive	memory vs naive	Mognol memory vs naive	Mognol mem vs naive
peak.40936	28.5529	2.16867	0.47848	4.53242	5.8312e-06	0.000119062	Mognol	cd8 memory vs cd8 naive	memory vs naive	Mognol memory vs naive	Mognol mem vs naive
peak.15373	38.4755	2.16843	0.523941	4.13869	3.49297e-05	0.000561803	Mognol	cd8 memory vs cd8 naive	memory vs naive	Mognol memory vs naive	Mognol mem vs naive
peak.103963	12.0345	2.1682	0.736361	2.94448	0.00323502	0.02247	Mognol	cd8 memory vs cd8 naive	memory vs naive	Mognol memory vs naive	Mognol mem vs naive
peak.84652	81.5337	2.16819	0.314879	6.88579	5.74681e-12	3.77647e-10	Mognol	cd8 memory vs cd8 naive	memory vs naive	Mognol memory vs naive	Mognol mem vs naive
peak.12780	16.4721	2.16814	0.665799	3.25644	0.00112817	0.00993764	Mognol	cd8 memory vs cd8 naive	memory vs naive	Mognol memory vs naive	Mognol mem vs naive
peak.216353	10.5892	2.16781	0.833354	2.60131	0.00928689	0.0492506	Mognol	cd8 memory vs cd8 naive	memory vs naive	Mognol memory vs naive	Mognol mem vs naive
peak.192514	16.5311	2.16768	0.710174	3.05232	0.00227078	0.0171319	Mognol	cd8 memory vs cd8 naive	memory vs naive	Mognol memory vs naive	Mognol mem vs naive
peak.118833	11.5994	2.16725	0.773048	2.80351	0.00505491	0.0314598	Mognol	cd8 memory vs cd8 naive	memory vs naive	Mognol memory vs naive	Mognol mem vs naive
peak.209531	30.2641	2.16725	0.477822	4.53567	5.74198e-06	0.000117476	Mognol	cd8 memory vs cd8 naive	memory vs naive	Mognol memory vs naive	Mognol mem vs naive
peak.72311	39.8919	2.16703	0.449449	4.82154	1.42456e-06	3.42378e-05	Mognol	cd8 memory vs cd8 naive	memory vs naive	Mognol memory vs naive	Mognol mem vs naive
peak.67126	9.64491	2.16688	0.697452	3.10686	0.00189087	0.0148357	Mognol	cd8 memory vs cd8 naive	memory vs naive	Mognol memory vs naive	Mognol mem vs naive
peak.141248	29.9236	2.16679	0.515469	4.20352	2.62794e-05	0.000440178	Mognol	cd8 memory vs cd8 naive	memory vs naive	Mognol memory vs naive	Mognol mem vs naive
peak.127667	15.1562	2.16676	0.648269	3.34238	0.000830635	0.00778634	Mognol	cd8 memory vs cd8 naive	memory vs naive	Mognol memory vs naive	Mognol mem vs naive
peak.85129	10.6627	2.1666	0.824971	2.62627	0.00863257	0.0467288	Mognol	cd8 memory vs cd8 naive	memory vs naive	Mognol memory vs naive	Mognol mem vs naive
peak.63279	11.0429	2.16658	0.681443	3.17939	0.00147584	0.0122461	Mognol	cd8 memory vs cd8 naive	memory vs naive	Mognol memory vs naive	Mognol mem vs naive
peak.134648	9.95989	2.16649	0.799077	2.71123	0.00670332	0.0387576	Mognol	cd8 memory vs cd8 naive	memory vs naive	Mognol memory vs naive	Mognol mem vs naive
peak.111195	12.2345	2.16634	0.720405	3.00711	0.00263747	0.0192217	Mognol	cd8 memory vs cd8 naive	memory vs naive	Mognol memory vs naive	Mognol mem vs naive
peak.105151	10.513	2.16621	0.772863	2.80284	0.00506544	0.031504	Mognol	cd8 memory vs cd8 naive	memory vs naive	Mognol memory vs naive	Mognol mem vs naive
peak.75047	17.6684	2.16618	0.647759	3.34412	0.000825449	0.00774711	Mognol	cd8 memory vs cd8 naive	memory vs naive	Mognol memory vs naive	Mognol mem vs naive
peak.142293	91.1171	2.16604	0.49696	4.35858	1.30909e-05	0.000241677	Mognol	cd8 memory vs cd8 naive	memory vs naive	Mognol memory vs naive	Mognol mem vs naive
peak.149337	5.35063	2.1659	0.822317	2.6339	0.00844115	0.0459574	Mognol	cd8 memory vs cd8 naive	memory vs naive	Mognol memory vs naive	Mognol mem vs naive
peak.210185	32.1775	2.16574	0.483836	4.47619	7.59854e-06	0.000150079	Mognol	cd8 memory vs cd8 naive	memory vs naive	Mognol memory vs naive	Mognol mem vs naive
peak.179163	31.3854	2.16544	0.54093	4.00317	6.24982e-05	0.000921269	Mognol	cd8 memory vs cd8 naive	memory vs naive	Mognol memory vs naive	Mognol mem vs naive
peak.70767	79.0671	2.16532	0.312202	6.93564	4.04378e-12	2.72477e-10	Mognol	cd8 memory vs cd8 naive	memory vs naive	Mognol memory vs naive	Mognol mem vs naive
peak.71341	32.2553	2.16521	0.608748	3.55683	0.000375359	0.00408712	Mognol	cd8 memory vs cd8 naive	memory vs naive	Mognol memory vs naive	Mognol mem vs naive
peak.174482	12.5873	2.1652	0.761993	2.84149	0.0044903	0.0288263	Mognol	cd8 memory vs cd8 naive	memory vs naive	Mognol memory vs naive	Mognol mem vs naive
peak.94208	22.5789	2.16508	0.521084	4.15495	3.25361e-05	0.000528361	Mognol	cd8 memory vs cd8 naive	memory vs naive	Mognol memory vs naive	Mognol mem vs naive
peak.210310	18.0423	2.16463	0.610276	3.54697	0.000389688	0.00421783	Mognol	cd8 memory vs cd8 naive	memory vs naive	Mognol memory vs naive	Mognol mem vs naive
peak.199273	135.652	2.1645	0.377772	5.72964	1.00642e-08	3.90403e-07	Mognol	cd8 memory vs cd8 naive	memory vs naive	Mognol memory vs naive	Mognol mem vs naive
peak.115203	11.571	2.16433	0.713155	3.03486	0.00240647	0.0179268	Mognol	cd8 memory vs cd8 naive	memory vs naive	Mognol memory vs naive	Mognol mem vs naive
peak.199614	11.2226	2.16386	0.748925	2.88928	0.00386121	0.025698	Mognol	cd8 memory vs cd8 naive	memory vs naive	Mognol memory vs naive	Mognol mem vs naive
peak.132842	15.7853	2.16381	0.588923	3.67418	0.000238611	0.00281803	Mognol	cd8 memory vs cd8 naive	memory vs naive	Mognol memory vs naive	Mognol mem vs naive
peak.190271	247.466	2.1635	0.274326	7.8866	3.1053e-15	3.20341e-13	Mognol	cd8 memory vs cd8 naive	memory vs naive	Mognol memory vs naive	Mognol mem vs naive
peak.40999	10.8616	2.16336	0.716321	3.0201	0.00252695	0.0186094	Mognol	cd8 memory vs cd8 naive	memory vs naive	Mognol memory vs naive	Mognol mem vs naive
peak.142390	26.9346	2.16328	0.653471	3.31045	0.000931478	0.00853314	Mognol	cd8 memory vs cd8 naive	memory vs naive	Mognol memory vs naive	Mognol mem vs naive
peak.26077	11.5491	2.16322	0.765782	2.82485	0.00473033	0.029959	Mognol	cd8 memory vs cd8 naive	memory vs naive	Mognol memory vs naive	Mognol mem vs naive
peak.171433	27.5398	2.16276	0.602525	3.5895	0.000331319	0.00369544	Mognol	cd8 memory vs cd8 naive	memory vs naive	Mognol memory vs naive	Mognol mem vs naive
peak.66751	21.2041	2.16267	0.816771	2.64782	0.0081012	0.0445741	Mognol	cd8 memory vs cd8 naive	memory vs naive	Mognol memory vs naive	Mognol mem vs naive
peak.139813	30.7247	2.16246	0.543215	3.98086	6.86656e-05	0.000997249	Mognol	cd8 memory vs cd8 naive	memory vs naive	Mognol memory vs naive	Mognol mem vs naive
peak.65353	12.3361	2.16244	0.673607	3.21024	0.00132623	0.0112705	Mognol	cd8 memory vs cd8 naive	memory vs naive	Mognol memory vs naive	Mognol mem vs naive
peak.9112	11.9603	2.16227	0.703692	3.07275	0.00212097	0.016254	Mognol	cd8 memory vs cd8 naive	memory vs naive	Mognol memory vs naive	Mognol mem vs naive
peak.171822	65.8275	2.162	0.337209	6.41147	1.44122e-10	7.65575e-09	Mognol	cd8 memory vs cd8 naive	memory vs naive	Mognol memory vs naive	Mognol mem vs naive
peak.116097	12.8165	2.16191	0.725058	2.98171	0.00286645	0.020481	Mognol	cd8 memory vs cd8 naive	memory vs naive	Mognol memory vs naive	Mognol mem vs naive
peak.106272	39.0473	2.16185	0.790696	2.73411	0.00625494	0.0368303	Mognol	cd8 memory vs cd8 naive	memory vs naive	Mognol memory vs naive	Mognol mem vs naive
peak.105325	17.4446	2.16142	0.600355	3.60023	0.000317934	0.00357203	Mognol	cd8 memory vs cd8 naive	memory vs naive	Mognol memory vs naive	Mognol mem vs naive
peak.63353	739.564	2.16108	0.192373	11.2338	2.78264e-29	1.15081e-26	Mognol	cd8 memory vs cd8 naive	memory vs naive	Mognol memory vs naive	Mognol mem vs naive
peak.119765	446.358	2.16098	0.192734	11.2123	3.5496e-29	1.45487e-26	Mognol	cd8 memory vs cd8 naive	memory vs naive	Mognol memory vs naive	Mognol mem vs naive
peak.85910	12.3937	2.16001	0.816728	2.64472	0.00817591	0.0448841	Mognol	cd8 memory vs cd8 naive	memory vs naive	Mognol memory vs naive	Mognol mem vs naive
peak.207763	755.274	2.15987	0.208923	10.3381	4.73925e-25	1.36953e-22	Mognol	cd8 memory vs cd8 naive	memory vs naive	Mognol memory vs naive	Mognol mem vs naive
peak.68492	44.9228	2.15983	0.42132	5.12635	2.95414e-07	8.36265e-06	Mognol	cd8 memory vs cd8 naive	memory vs naive	Mognol memory vs naive	Mognol mem vs naive
peak.10999	250.071	2.15981	0.586108	3.68499	0.000228708	0.00272072	Mognol	cd8 memory vs cd8 naive	memory vs naive	Mognol memory vs naive	Mognol mem vs naive
peak.152124	25.2219	2.1596	0.682654	3.16353	0.00155869	0.0127794	Mognol	cd8 memory vs cd8 naive	memory vs naive	Mognol memory vs naive	Mognol mem vs naive
peak.39616	15.4177	2.15952	0.534919	4.0371	5.41164e-05	0.000816561	Mognol	cd8 memory vs cd8 naive	memory vs naive	Mognol memory vs naive	Mognol mem vs naive
peak.93467	10.3878	2.15952	0.714054	3.02431	0.00249204	0.0184136	Mognol	cd8 memory vs cd8 naive	memory vs naive	Mognol memory vs naive	Mognol mem vs naive
peak.201894	13.2999	2.15948	0.621884	3.47249	0.000515661	0.0053034	Mognol	cd8 memory vs cd8 naive	memory vs naive	Mognol memory vs naive	Mognol mem vs naive
peak.45091	42.8255	2.15935	0.782148	2.76079	0.00576611	0.0346775	Mognol	cd8 memory vs cd8 naive	memory vs naive	Mognol memory vs naive	Mognol mem vs naive
peak.127043	20.3961	2.15921	0.644611	3.34963	0.000809199	0.00763086	Mognol	cd8 memory vs cd8 naive	memory vs naive	Mognol memory vs naive	Mognol mem vs naive
peak.150914	70.6249	2.15919	0.429388	5.02853	4.94261e-07	1.32331e-05	Mognol	cd8 memory vs cd8 naive	memory vs naive	Mognol memory vs naive	Mognol mem vs naive
peak.104107	68.9071	2.15912	0.573593	3.7642	0.000167084	0.00209899	Mognol	cd8 memory vs cd8 naive	memory vs naive	Mognol memory vs naive	Mognol mem vs naive
peak.58131	64.6567	2.15896	0.355414	6.0745	1.24374e-09	5.68956e-08	Mognol	cd8 memory vs cd8 naive	memory vs naive	Mognol memory vs naive	Mognol mem vs naive
peak.187040	108.47	2.15884	0.40028	5.39333	6.91627e-08	2.27045e-06	Mognol	cd8 memory vs cd8 naive	memory vs naive	Mognol memory vs naive	Mognol mem vs naive
peak.193577	16.6432	2.15883	0.732627	2.94669	0.00321191	0.0223586	Mognol	cd8 memory vs cd8 naive	memory vs naive	Mognol memory vs naive	Mognol mem vs naive
peak.23298	6.51054	2.15848	0.793616	2.7198	0.00653209	0.0380344	Mognol	cd8 memory vs cd8 naive	memory vs naive	Mognol memory vs naive	Mognol mem vs naive
peak.94907	10.3654	2.15811	0.743302	2.90342	0.00369115	0.0248315	Mognol	cd8 memory vs cd8 naive	memory vs naive	Mognol memory vs naive	Mognol mem vs naive
peak.117313	11.7814	2.15769	0.715585	3.01528	0.00256739	0.0188278	Mognol	cd8 memory vs cd8 naive	memory vs naive	Mognol memory vs naive	Mognol mem vs naive
peak.140214	74.5298	2.15725	0.540526	3.99103	6.57871e-05	0.000961618	Mognol	cd8 memory vs cd8 naive	memory vs naive	Mognol memory vs naive	Mognol mem vs naive
peak.8381	18.2379	2.15699	0.777631	2.77379	0.00554075	0.0336793	Mognol	cd8 memory vs cd8 naive	memory vs naive	Mognol memory vs naive	Mognol mem vs naive
peak.172362	213.563	2.1569	0.292588	7.37177	1.68375e-13	1.38146e-11	Mognol	cd8 memory vs cd8 naive	memory vs naive	Mognol memory vs naive	Mognol mem vs naive
peak.202174	944.967	2.15673	0.224578	9.60347	7.72969e-22	1.58585e-19	Mognol	cd8 memory vs cd8 naive	memory vs naive	Mognol memory vs naive	Mognol mem vs naive
peak.149210	9.54953	2.15641	0.828234	2.60362	0.00922441	0.0490228	Mognol	cd8 memory vs cd8 naive	memory vs naive	Mognol memory vs naive	Mognol mem vs naive
peak.131514	16.8238	2.15604	0.661236	3.26062	0.00111168	0.00982637	Mognol	cd8 memory vs cd8 naive	memory vs naive	Mognol memory vs naive	Mognol mem vs naive
peak.56672	12.4604	2.15592	0.723159	2.98125	0.00287075	0.020505	Mognol	cd8 memory vs cd8 naive	memory vs naive	Mognol memory vs naive	Mognol mem vs naive
peak.127663	11.8816	2.15591	0.755028	2.8554	0.00429826	0.0278786	Mognol	cd8 memory vs cd8 naive	memory vs naive	Mognol memory vs naive	Mognol mem vs naive
peak.137306	11.7899	2.15585	0.792824	2.71921	0.00654389	0.0380765	Mognol	cd8 memory vs cd8 naive	memory vs naive	Mognol memory vs naive	Mognol mem vs naive
peak.95466	9.04169	2.15569	0.751053	2.87023	0.00410176	0.0268936	Mognol	cd8 memory vs cd8 naive	memory vs naive	Mognol memory vs naive	Mognol mem vs naive
peak.206435	13.5462	2.15556	0.765978	2.81412	0.00489107	0.0306946	Mognol	cd8 memory vs cd8 naive	memory vs naive	Mognol memory vs naive	Mognol mem vs naive
peak.12007	22.8793	2.15548	0.534224	4.03479	5.46519e-05	0.000822815	Mognol	cd8 memory vs cd8 naive	memory vs naive	Mognol memory vs naive	Mognol mem vs naive
peak.189089	10.0406	2.15529	0.808784	2.66486	0.00770214	0.0429538	Mognol	cd8 memory vs cd8 naive	memory vs naive	Mognol memory vs naive	Mognol mem vs naive
peak.12843	15.4262	2.15527	0.718415	3.00004	0.00269948	0.0195708	Mognol	cd8 memory vs cd8 naive	memory vs naive	Mognol memory vs naive	Mognol mem vs naive
peak.14330	18.1844	2.15473	0.62534	3.4457	0.000569584	0.00576064	Mognol	cd8 memory vs cd8 naive	memory vs naive	Mognol memory vs naive	Mognol mem vs naive
peak.67113	144.476	2.15463	0.31912	6.75178	1.46045e-11	9.0702e-10	Mognol	cd8 memory vs cd8 naive	memory vs naive	Mognol memory vs naive	Mognol mem vs naive
peak.50103	13.7484	2.15452	0.64224	3.35469	0.000794542	0.00752099	Mognol	cd8 memory vs cd8 naive	memory vs naive	Mognol memory vs naive	Mognol mem vs naive
peak.66190	14.6211	2.15443	0.801084	2.68939	0.00715828	0.0406697	Mognol	cd8 memory vs cd8 naive	memory vs naive	Mognol memory vs naive	Mognol mem vs naive
peak.123749	9.94268	2.15434	0.734125	2.93457	0.00334011	0.023021	Mognol	cd8 memory vs cd8 naive	memory vs naive	Mognol memory vs naive	Mognol mem vs naive
peak.171347	13.5566	2.154	0.648043	3.32385	0.000887833	0.00822017	Mognol	cd8 memory vs cd8 naive	memory vs naive	Mognol memory vs naive	Mognol mem vs naive
peak.219410	234.901	2.15373	0.230554	9.34153	9.49506e-21	1.77329e-18	Mognol	cd8 memory vs cd8 naive	memory vs naive	Mognol memory vs naive	Mognol mem vs naive
peak.112698	60.001	2.15368	0.374513	5.75061	8.89237e-09	3.48637e-07	Mognol	cd8 memory vs cd8 naive	memory vs naive	Mognol memory vs naive	Mognol mem vs naive
peak.23206	17.7621	2.15358	0.611697	3.52067	0.000430461	0.00456528	Mognol	cd8 memory vs cd8 naive	memory vs naive	Mognol memory vs naive	Mognol mem vs naive
peak.10196	9.48878	2.15322	0.805315	2.67376	0.00750056	0.0421348	Mognol	cd8 memory vs cd8 naive	memory vs naive	Mognol memory vs naive	Mognol mem vs naive
peak.77535	69.4586	2.15319	0.417048	5.16293	2.4311e-07	7.02863e-06	Mognol	cd8 memory vs cd8 naive	memory vs naive	Mognol memory vs naive	Mognol mem vs naive
peak.129228	85.9101	2.1531	0.580862	3.70673	0.000209954	0.00253282	Mognol	cd8 memory vs cd8 naive	memory vs naive	Mognol memory vs naive	Mognol mem vs naive
peak.25361	185.929	2.15284	0.47412	4.54071	5.60641e-06	0.000115126	Mognol	cd8 memory vs cd8 naive	memory vs naive	Mognol memory vs naive	Mognol mem vs naive
peak.128309	158.14	2.1527	0.363574	5.92096	3.20066e-09	1.3634e-07	Mognol	cd8 memory vs cd8 naive	memory vs naive	Mognol memory vs naive	Mognol mem vs naive
peak.7177	224.572	2.1526	0.333786	6.44906	1.12549e-10	6.05762e-09	Mognol	cd8 memory vs cd8 naive	memory vs naive	Mognol memory vs naive	Mognol mem vs naive
peak.139807	21.4522	2.1526	0.710777	3.02851	0.00245762	0.018216	Mognol	cd8 memory vs cd8 naive	memory vs naive	Mognol memory vs naive	Mognol mem vs naive
peak.14142	7.3527	2.15242	0.753334	2.85719	0.00427414	0.0277584	Mognol	cd8 memory vs cd8 naive	memory vs naive	Mognol memory vs naive	Mognol mem vs naive
peak.105467	7.19005	2.15233	0.798329	2.69605	0.00701672	0.040073	Mognol	cd8 memory vs cd8 naive	memory vs naive	Mognol memory vs naive	Mognol mem vs naive
peak.15380	29.9973	2.15233	0.652919	3.29647	0.000979082	0.00887911	Mognol	cd8 memory vs cd8 naive	memory vs naive	Mognol memory vs naive	Mognol mem vs naive
peak.134628	65.9118	2.15148	0.510872	4.21138	2.5381e-05	0.000427044	Mognol	cd8 memory vs cd8 naive	memory vs naive	Mognol memory vs naive	Mognol mem vs naive
peak.165904	436.35	2.15092	0.307229	7.00104	2.54072e-12	1.76589e-10	Mognol	cd8 memory vs cd8 naive	memory vs naive	Mognol memory vs naive	Mognol mem vs naive
peak.186784	30.57	2.15089	0.568275	3.78494	0.000153744	0.00195989	Mognol	cd8 memory vs cd8 naive	memory vs naive	Mognol memory vs naive	Mognol mem vs naive
peak.105873	80.0178	2.15027	0.323983	6.63699	3.20146e-11	1.88357e-09	Mognol	cd8 memory vs cd8 naive	memory vs naive	Mognol memory vs naive	Mognol mem vs naive
peak.183590	12.2587	2.15017	0.679134	3.16605	0.00154522	0.0126923	Mognol	cd8 memory vs cd8 naive	memory vs naive	Mognol memory vs naive	Mognol mem vs naive
peak.21898	22.4867	2.15	0.530992	4.04903	5.14311e-05	0.000783206	Mognol	cd8 memory vs cd8 naive	memory vs naive	Mognol memory vs naive	Mognol mem vs naive
peak.46111	28.4151	2.14962	0.459827	4.67485	2.94168e-06	6.50118e-05	Mognol	cd8 memory vs cd8 naive	memory vs naive	Mognol memory vs naive	Mognol mem vs naive
peak.157052	396.362	2.14957	0.240533	8.93671	4.00924e-19	6.41517e-17	Mognol	cd8 memory vs cd8 naive	memory vs naive	Mognol memory vs naive	Mognol mem vs naive
peak.98565	27.4059	2.14907	0.499846	4.29947	1.71207e-05	0.000304208	Mognol	cd8 memory vs cd8 naive	memory vs naive	Mognol memory vs naive	Mognol mem vs naive
peak.82467	56.5245	2.14885	0.397746	5.40256	6.56951e-08	2.16593e-06	Mognol	cd8 memory vs cd8 naive	memory vs naive	Mognol memory vs naive	Mognol mem vs naive
peak.127787	128.292	2.14883	0.29163	7.36832	1.7279e-13	1.41516e-11	Mognol	cd8 memory vs cd8 naive	memory vs naive	Mognol memory vs naive	Mognol mem vs naive
peak.158312	42.5881	2.14875	0.613088	3.50481	0.000456937	0.0048005	Mognol	cd8 memory vs cd8 naive	memory vs naive	Mognol memory vs naive	Mognol mem vs naive
peak.52330	40.7315	2.14851	0.580328	3.70223	0.000213713	0.00257072	Mognol	cd8 memory vs cd8 naive	memory vs naive	Mognol memory vs naive	Mognol mem vs naive
peak.178669	116.901	2.14844	0.340648	6.30693	2.84617e-10	1.4418e-08	Mognol	cd8 memory vs cd8 naive	memory vs naive	Mognol memory vs naive	Mognol mem vs naive
peak.95722	491.428	2.14804	0.238792	8.99543	2.35305e-19	3.86641e-17	Mognol	cd8 memory vs cd8 naive	memory vs naive	Mognol memory vs naive	Mognol mem vs naive
peak.60389	19.2792	2.14801	0.598023	3.59185	0.000328338	0.00366895	Mognol	cd8 memory vs cd8 naive	memory vs naive	Mognol memory vs naive	Mognol mem vs naive
peak.157089	12.892	2.14799	0.690854	3.10918	0.0018761	0.0147514	Mognol	cd8 memory vs cd8 naive	memory vs naive	Mognol memory vs naive	Mognol mem vs naive
peak.30368	54.2493	2.14767	0.548526	3.91534	9.0278e-05	0.00125531	Mognol	cd8 memory vs cd8 naive	memory vs naive	Mognol memory vs naive	Mognol mem vs naive
peak.70448	9.39086	2.14693	0.798223	2.68964	0.00715298	0.0406421	Mognol	cd8 memory vs cd8 naive	memory vs naive	Mognol memory vs naive	Mognol mem vs naive
peak.89973	29.468	2.14668	0.470873	4.55893	5.14148e-06	0.000106588	Mognol	cd8 memory vs cd8 naive	memory vs naive	Mognol memory vs naive	Mognol mem vs naive
peak.117006	20.2791	2.14667	0.615107	3.48992	0.000483163	0.0050244	Mognol	cd8 memory vs cd8 naive	memory vs naive	Mognol memory vs naive	Mognol mem vs naive
peak.23812	15.9558	2.14664	0.624546	3.43712	0.000587946	0.00590592	Mognol	cd8 memory vs cd8 naive	memory vs naive	Mognol memory vs naive	Mognol mem vs naive
peak.22678	7.76116	2.14649	0.777196	2.76184	0.00574766	0.0346028	Mognol	cd8 memory vs cd8 naive	memory vs naive	Mognol memory vs naive	Mognol mem vs naive
peak.25809	16.9436	2.14618	0.560007	3.83241	0.000126893	0.00166857	Mognol	cd8 memory vs cd8 naive	memory vs naive	Mognol memory vs naive	Mognol mem vs naive
peak.126987	19.751	2.14595	0.585439	3.66554	0.000246818	0.00289926	Mognol	cd8 memory vs cd8 naive	memory vs naive	Mognol memory vs naive	Mognol mem vs naive
peak.171773	16.6997	2.14575	0.697426	3.07666	0.00209331	0.0160824	Mognol	cd8 memory vs cd8 naive	memory vs naive	Mognol memory vs naive	Mognol mem vs naive
peak.50105	807.459	2.14572	0.223008	9.62172	6.47377e-22	1.33717e-19	Mognol	cd8 memory vs cd8 naive	memory vs naive	Mognol memory vs naive	Mognol mem vs naive
peak.78602	200.221	2.14554	0.342223	6.26942	3.62388e-10	1.81155e-08	Mognol	cd8 memory vs cd8 naive	memory vs naive	Mognol memory vs naive	Mognol mem vs naive
peak.94935	69.6724	2.14547	0.41945	5.11497	3.13799e-07	8.81905e-06	Mognol	cd8 memory vs cd8 naive	memory vs naive	Mognol memory vs naive	Mognol mem vs naive
peak.18570	130.882	2.14537	0.312067	6.87471	6.21162e-12	4.06297e-10	Mognol	cd8 memory vs cd8 naive	memory vs naive	Mognol memory vs naive	Mognol mem vs naive
peak.163197	69.452	2.14522	0.307496	6.97643	3.02779e-12	2.08152e-10	Mognol	cd8 memory vs cd8 naive	memory vs naive	Mognol memory vs naive	Mognol mem vs naive
peak.28136	38.0248	2.14497	0.49267	4.35378	1.33813e-05	0.000246293	Mognol	cd8 memory vs cd8 naive	memory vs naive	Mognol memory vs naive	Mognol mem vs naive
peak.190576	36.6452	2.14497	0.438821	4.88804	1.01847e-06	2.53974e-05	Mognol	cd8 memory vs cd8 naive	memory vs naive	Mognol memory vs naive	Mognol mem vs naive
peak.29605	63.0912	2.14485	0.585733	3.66181	0.000250438	0.00293373	Mognol	cd8 memory vs cd8 naive	memory vs naive	Mognol memory vs naive	Mognol mem vs naive
peak.65860	29.1993	2.14475	0.538865	3.98013	6.88785e-05	0.000999707	Mognol	cd8 memory vs cd8 naive	memory vs naive	Mognol memory vs naive	Mognol mem vs naive
peak.95699	73.345	2.1442	0.363941	5.89162	3.82427e-09	1.60405e-07	Mognol	cd8 memory vs cd8 naive	memory vs naive	Mognol memory vs naive	Mognol mem vs naive
peak.51729	36.1077	2.14411	0.609741	3.51643	0.000437391	0.00462486	Mognol	cd8 memory vs cd8 naive	memory vs naive	Mognol memory vs naive	Mognol mem vs naive
peak.62468	14.8743	2.14407	0.721946	2.96985	0.00297941	0.0210908	Mognol	cd8 memory vs cd8 naive	memory vs naive	Mognol memory vs naive	Mognol mem vs naive
peak.54967	14.1369	2.1437	0.728982	2.94067	0.00327504	0.0226791	Mognol	cd8 memory vs cd8 naive	memory vs naive	Mognol memory vs naive	Mognol mem vs naive
peak.45255	11.8163	2.14338	0.76139	2.81509	0.00487639	0.030629	Mognol	cd8 memory vs cd8 naive	memory vs naive	Mognol memory vs naive	Mognol mem vs naive
peak.8328	39.9489	2.14328	0.475836	4.50424	6.66106e-06	0.000133799	Mognol	cd8 memory vs cd8 naive	memory vs naive	Mognol memory vs naive	Mognol mem vs naive
peak.180253	19.428	2.1431	0.77051	2.78141	0.00541237	0.0331087	Mognol	cd8 memory vs cd8 naive	memory vs naive	Mognol memory vs naive	Mognol mem vs naive
peak.10592	186.108	2.14289	0.339473	6.31239	2.74765e-10	1.39717e-08	Mognol	cd8 memory vs cd8 naive	memory vs naive	Mognol memory vs naive	Mognol mem vs naive
peak.214410	20.1992	2.14282	0.626228	3.42179	0.000622108	0.00618365	Mognol	cd8 memory vs cd8 naive	memory vs naive	Mognol memory vs naive	Mognol mem vs naive
peak.15317	17.3725	2.14261	0.792867	2.70236	0.006885	0.0395373	Mognol	cd8 memory vs cd8 naive	memory vs naive	Mognol memory vs naive	Mognol mem vs naive
peak.129750	19.4006	2.14256	0.772362	2.77404	0.00553648	0.0336622	Mognol	cd8 memory vs cd8 naive	memory vs naive	Mognol memory vs naive	Mognol mem vs naive
peak.27980	29.2332	2.14238	0.605862	3.53609	0.000406092	0.00435753	Mognol	cd8 memory vs cd8 naive	memory vs naive	Mognol memory vs naive	Mognol mem vs naive
peak.116636	22.4491	2.14237	0.745836	2.87244	0.00407314	0.0267596	Mognol	cd8 memory vs cd8 naive	memory vs naive	Mognol memory vs naive	Mognol mem vs naive
peak.210336	16.7795	2.14221	0.563346	3.80266	0.000143151	0.00184566	Mognol	cd8 memory vs cd8 naive	memory vs naive	Mognol memory vs naive	Mognol mem vs naive
peak.216071	13.5081	2.14214	0.759455	2.82063	0.00479296	0.0302344	Mognol	cd8 memory vs cd8 naive	memory vs naive	Mognol memory vs naive	Mognol mem vs naive
peak.150575	41.3853	2.14157	0.424594	5.0438	4.56371e-07	1.2326e-05	Mognol	cd8 memory vs cd8 naive	memory vs naive	Mognol memory vs naive	Mognol mem vs naive
peak.80025	216.012	2.14155	0.295593	7.24492	4.32693e-13	3.34631e-11	Mognol	cd8 memory vs cd8 naive	memory vs naive	Mognol memory vs naive	Mognol mem vs naive
peak.114469	13.7925	2.14139	0.590375	3.62717	0.000286539	0.0032758	Mognol	cd8 memory vs cd8 naive	memory vs naive	Mognol memory vs naive	Mognol mem vs naive
peak.87032	9.33739	2.14134	0.7829	2.73514	0.00623544	0.0367521	Mognol	cd8 memory vs cd8 naive	memory vs naive	Mognol memory vs naive	Mognol mem vs naive
peak.14389	99.5559	2.1412	0.648994	3.29926	0.000969397	0.00880886	Mognol	cd8 memory vs cd8 naive	memory vs naive	Mognol memory vs naive	Mognol mem vs naive
peak.43485	8.78948	2.14119	0.814501	2.62884	0.0085677	0.046471	Mognol	cd8 memory vs cd8 naive	memory vs naive	Mognol memory vs naive	Mognol mem vs naive
peak.171798	24.7089	2.14105	0.535742	3.99641	6.43094e-05	0.000943557	Mognol	cd8 memory vs cd8 naive	memory vs naive	Mognol memory vs naive	Mognol mem vs naive
peak.117255	11.5013	2.14074	0.715895	2.99029	0.00278711	0.0200459	Mognol	cd8 memory vs cd8 naive	memory vs naive	Mognol memory vs naive	Mognol mem vs naive
peak.162598	26.9942	2.14033	0.513961	4.16438	3.122e-05	0.000510382	Mognol	cd8 memory vs cd8 naive	memory vs naive	Mognol memory vs naive	Mognol mem vs naive
peak.198580	12.2977	2.14023	0.69138	3.0956	0.00196416	0.0152916	Mognol	cd8 memory vs cd8 naive	memory vs naive	Mognol memory vs naive	Mognol mem vs naive
peak.214554	58.8955	2.1402	0.543614	3.93699	8.2511e-05	0.00116418	Mognol	cd8 memory vs cd8 naive	memory vs naive	Mognol memory vs naive	Mognol mem vs naive
peak.11349	107.8	2.13982	0.65961	3.24406	0.00117837	0.0102938	Mognol	cd8 memory vs cd8 naive	memory vs naive	Mognol memory vs naive	Mognol mem vs naive
peak.211700	13.3153	2.1397	0.740402	2.88992	0.00385334	0.0256541	Mognol	cd8 memory vs cd8 naive	memory vs naive	Mognol memory vs naive	Mognol mem vs naive
peak.79926	37.3926	2.1396	0.502366	4.25905	2.05302e-05	0.000356392	Mognol	cd8 memory vs cd8 naive	memory vs naive	Mognol memory vs naive	Mognol mem vs naive
peak.9913	13.1137	2.13937	0.813092	2.63115	0.00850966	0.0462424	Mognol	cd8 memory vs cd8 naive	memory vs naive	Mognol memory vs naive	Mognol mem vs naive
peak.68740	16.3914	2.13908	0.641165	3.33624	0.000849203	0.00792943	Mognol	cd8 memory vs cd8 naive	memory vs naive	Mognol memory vs naive	Mognol mem vs naive
peak.126489	12.7846	2.13893	0.716052	2.98711	0.00281625	0.0202055	Mognol	cd8 memory vs cd8 naive	memory vs naive	Mognol memory vs naive	Mognol mem vs naive
peak.205878	65.723	2.13883	0.357289	5.98628	2.14694e-09	9.42816e-08	Mognol	cd8 memory vs cd8 naive	memory vs naive	Mognol memory vs naive	Mognol mem vs naive
peak.28472	14.3704	2.1388	0.694635	3.07903	0.00207678	0.0159782	Mognol	cd8 memory vs cd8 naive	memory vs naive	Mognol memory vs naive	Mognol mem vs naive
peak.193037	64.4571	2.13861	0.425129	5.03049	4.89216e-07	1.31249e-05	Mognol	cd8 memory vs cd8 naive	memory vs naive	Mognol memory vs naive	Mognol mem vs naive
peak.98065	10.7762	2.13857	0.732597	2.91916	0.00350978	0.0238973	Mognol	cd8 memory vs cd8 naive	memory vs naive	Mognol memory vs naive	Mognol mem vs naive
peak.36973	16.3616	2.13852	0.624479	3.42448	0.000615973	0.00613355	Mognol	cd8 memory vs cd8 naive	memory vs naive	Mognol memory vs naive	Mognol mem vs naive
peak.189973	24.0318	2.13844	0.62457	3.42386	0.00061738	0.00614332	Mognol	cd8 memory vs cd8 naive	memory vs naive	Mognol memory vs naive	Mognol mem vs naive
peak.212689	141.371	2.13841	0.358618	5.96291	2.47781e-09	1.07574e-07	Mognol	cd8 memory vs cd8 naive	memory vs naive	Mognol memory vs naive	Mognol mem vs naive
peak.202167	45.7589	2.1383	0.407674	5.24511	1.56185e-07	4.73756e-06	Mognol	cd8 memory vs cd8 naive	memory vs naive	Mognol memory vs naive	Mognol mem vs naive
peak.65544	11.9289	2.13819	0.81298	2.63006	0.00853695	0.0463522	Mognol	cd8 memory vs cd8 naive	memory vs naive	Mognol memory vs naive	Mognol mem vs naive
peak.58112	43.2455	2.13814	0.610734	3.50094	0.000463623	0.00485635	Mognol	cd8 memory vs cd8 naive	memory vs naive	Mognol memory vs naive	Mognol mem vs naive
peak.115197	142.945	2.13803	0.293455	7.28571	3.19973e-13	2.51923e-11	Mognol	cd8 memory vs cd8 naive	memory vs naive	Mognol memory vs naive	Mognol mem vs naive
peak.209485	337.967	2.13785	0.248015	8.61982	6.70588e-18	9.43618e-16	Mognol	cd8 memory vs cd8 naive	memory vs naive	Mognol memory vs naive	Mognol mem vs naive
peak.127087	20.7911	2.13755	0.670892	3.18613	0.00144189	0.0120246	Mognol	cd8 memory vs cd8 naive	memory vs naive	Mognol memory vs naive	Mognol mem vs naive
peak.219935	64.7496	2.13748	0.336533	6.35147	2.13268e-10	1.10532e-08	Mognol	cd8 memory vs cd8 naive	memory vs naive	Mognol memory vs naive	Mognol mem vs naive
peak.132903	52.8081	2.1373	0.334006	6.39898	1.56414e-10	8.25846e-09	Mognol	cd8 memory vs cd8 naive	memory vs naive	Mognol memory vs naive	Mognol mem vs naive
peak.207346	786.662	2.13721	0.399596	5.34843	8.87228e-08	2.84477e-06	Mognol	cd8 memory vs cd8 naive	memory vs naive	Mognol memory vs naive	Mognol mem vs naive
peak.159750	76.3656	2.1372	0.431877	4.94862	7.47408e-07	1.91957e-05	Mognol	cd8 memory vs cd8 naive	memory vs naive	Mognol memory vs naive	Mognol mem vs naive
peak.50085	15.9027	2.13698	0.724515	2.94953	0.00318255	0.0222049	Mognol	cd8 memory vs cd8 naive	memory vs naive	Mognol memory vs naive	Mognol mem vs naive
peak.217144	139.404	2.13685	0.321077	6.65527	2.82773e-11	1.6826e-09	Mognol	cd8 memory vs cd8 naive	memory vs naive	Mognol memory vs naive	Mognol mem vs naive
peak.78575	7.90835	2.1368	0.798616	2.67563	0.00745894	0.0419671	Mognol	cd8 memory vs cd8 naive	memory vs naive	Mognol memory vs naive	Mognol mem vs naive
peak.182962	13.6424	2.13672	0.789299	2.70711	0.00678712	0.039124	Mognol	cd8 memory vs cd8 naive	memory vs naive	Mognol memory vs naive	Mognol mem vs naive
peak.192895	226.538	2.13643	0.384323	5.55895	2.71409e-08	9.67981e-07	Mognol	cd8 memory vs cd8 naive	memory vs naive	Mognol memory vs naive	Mognol mem vs naive
peak.77076	297.57	2.13632	0.465619	4.58813	4.47238e-06	9.41719e-05	Mognol	cd8 memory vs cd8 naive	memory vs naive	Mognol memory vs naive	Mognol mem vs naive
peak.43165	18.0134	2.13603	0.570247	3.74579	0.000179827	0.00222986	Mognol	cd8 memory vs cd8 naive	memory vs naive	Mognol memory vs naive	Mognol mem vs naive
peak.194526	19.7769	2.13586	0.71672	2.98004	0.00288211	0.0205621	Mognol	cd8 memory vs cd8 naive	memory vs naive	Mognol memory vs naive	Mognol mem vs naive
peak.113252	11.8952	2.13572	0.780696	2.73567	0.00622541	0.0367095	Mognol	cd8 memory vs cd8 naive	memory vs naive	Mognol memory vs naive	Mognol mem vs naive
peak.179091	35.002	2.13568	0.420944	5.07354	3.9048e-07	1.07224e-05	Mognol	cd8 memory vs cd8 naive	memory vs naive	Mognol memory vs naive	Mognol mem vs naive
peak.92964	31.1167	2.13561	0.517807	4.12434	3.71798e-05	0.000592893	Mognol	cd8 memory vs cd8 naive	memory vs naive	Mognol memory vs naive	Mognol mem vs naive
peak.75048	342.023	2.1356	0.23865	8.94868	3.59751e-19	5.78668e-17	Mognol	cd8 memory vs cd8 naive	memory vs naive	Mognol memory vs naive	Mognol mem vs naive
peak.137979	55.0232	2.13528	0.551166	3.87411	0.000107014	0.00144705	Mognol	cd8 memory vs cd8 naive	memory vs naive	Mognol memory vs naive	Mognol mem vs naive
peak.172598	34.5765	2.13525	0.582856	3.66343	0.000248861	0.00291914	Mognol	cd8 memory vs cd8 naive	memory vs naive	Mognol memory vs naive	Mognol mem vs naive
peak.19356	35.1663	2.13521	0.598155	3.56966	0.00035744	0.00393154	Mognol	cd8 memory vs cd8 naive	memory vs naive	Mognol memory vs naive	Mognol mem vs naive
peak.158854	59.1269	2.13504	0.430221	4.96265	6.95379e-07	1.79767e-05	Mognol	cd8 memory vs cd8 naive	memory vs naive	Mognol memory vs naive	Mognol mem vs naive
peak.45881	18.8943	2.13493	0.557483	3.82959	0.000128356	0.00168564	Mognol	cd8 memory vs cd8 naive	memory vs naive	Mognol memory vs naive	Mognol mem vs naive
peak.82938	528.497	2.13479	0.23536	9.07034	1.18646e-19	2.00159e-17	Mognol	cd8 memory vs cd8 naive	memory vs naive	Mognol memory vs naive	Mognol mem vs naive
peak.26191	217.741	2.13477	0.234864	9.08939	9.95956e-20	1.69424e-17	Mognol	cd8 memory vs cd8 naive	memory vs naive	Mognol memory vs naive	Mognol mem vs naive
peak.40234	157.587	2.13473	0.363869	5.86675	4.44428e-09	1.84009e-07	Mognol	cd8 memory vs cd8 naive	memory vs naive	Mognol memory vs naive	Mognol mem vs naive
peak.59656	18.3781	2.13469	0.742419	2.87532	0.00403618	0.0265754	Mognol	cd8 memory vs cd8 naive	memory vs naive	Mognol memory vs naive	Mognol mem vs naive
peak.86449	23.3195	2.13415	0.53011	4.02586	5.67684e-05	0.000849722	Mognol	cd8 memory vs cd8 naive	memory vs naive	Mognol memory vs naive	Mognol mem vs naive
peak.185195	22.5544	2.13401	0.497825	4.28667	1.81371e-05	0.000320003	Mognol	cd8 memory vs cd8 naive	memory vs naive	Mognol memory vs naive	Mognol mem vs naive
peak.214568	199.025	2.13399	0.303145	7.03952	1.92902e-12	1.36455e-10	Mognol	cd8 memory vs cd8 naive	memory vs naive	Mognol memory vs naive	Mognol mem vs naive
peak.132273	19.9861	2.13395	0.671926	3.17587	0.00149389	0.0123632	Mognol	cd8 memory vs cd8 naive	memory vs naive	Mognol memory vs naive	Mognol mem vs naive
peak.124871	10.6041	2.13374	0.770726	2.76847	0.00563194	0.0340899	Mognol	cd8 memory vs cd8 naive	memory vs naive	Mognol memory vs naive	Mognol mem vs naive
peak.83979	156.428	2.13361	0.31431	6.78824	1.13508e-11	7.17348e-10	Mognol	cd8 memory vs cd8 naive	memory vs naive	Mognol memory vs naive	Mognol mem vs naive
peak.87626	82.5749	2.13337	0.45397	4.69937	2.6097e-06	5.84434e-05	Mognol	cd8 memory vs cd8 naive	memory vs naive	Mognol memory vs naive	Mognol mem vs naive
peak.41888	47.0777	2.13322	0.527389	4.04487	5.23511e-05	0.000794573	Mognol	cd8 memory vs cd8 naive	memory vs naive	Mognol memory vs naive	Mognol mem vs naive
peak.175634	96.9373	2.13314	0.390933	5.45653	4.85525e-08	1.64325e-06	Mognol	cd8 memory vs cd8 naive	memory vs naive	Mognol memory vs naive	Mognol mem vs naive
peak.80475	11.3812	2.13301	0.818676	2.60544	0.00917559	0.0488413	Mognol	cd8 memory vs cd8 naive	memory vs naive	Mognol memory vs naive	Mognol mem vs naive
peak.130124	7.45196	2.13273	0.807839	2.64005	0.00828943	0.0453483	Mognol	cd8 memory vs cd8 naive	memory vs naive	Mognol memory vs naive	Mognol mem vs naive
peak.82936	893.372	2.13235	0.233426	9.13498	6.54175e-20	1.13496e-17	Mognol	cd8 memory vs cd8 naive	memory vs naive	Mognol memory vs naive	Mognol mem vs naive
peak.153060	9.94742	2.13233	0.794524	2.68379	0.00727933	0.0411812	Mognol	cd8 memory vs cd8 naive	memory vs naive	Mognol memory vs naive	Mognol mem vs naive
peak.49529	21.754	2.13209	0.676919	3.1497	0.00163437	0.0132527	Mognol	cd8 memory vs cd8 naive	memory vs naive	Mognol memory vs naive	Mognol mem vs naive
peak.52855	10.7982	2.13184	0.699708	3.04675	0.00231326	0.0173909	Mognol	cd8 memory vs cd8 naive	memory vs naive	Mognol memory vs naive	Mognol mem vs naive
peak.173227	48.5798	2.1314	0.438177	4.86426	1.14889e-06	2.82156e-05	Mognol	cd8 memory vs cd8 naive	memory vs naive	Mognol memory vs naive	Mognol mem vs naive
peak.113930	11.6737	2.13113	0.667434	3.19302	0.00140792	0.0118112	Mognol	cd8 memory vs cd8 naive	memory vs naive	Mognol memory vs naive	Mognol mem vs naive
peak.209258	36.3034	2.13101	0.500562	4.25724	2.06968e-05	0.000358672	Mognol	cd8 memory vs cd8 naive	memory vs naive	Mognol memory vs naive	Mognol mem vs naive
peak.22883	9.16549	2.13068	0.767995	2.77434	0.00553139	0.033638	Mognol	cd8 memory vs cd8 naive	memory vs naive	Mognol memory vs naive	Mognol mem vs naive
peak.28558	367.85	2.13065	0.262771	8.1084	5.12887e-16	5.78968e-14	Mognol	cd8 memory vs cd8 naive	memory vs naive	Mognol memory vs naive	Mognol mem vs naive
peak.187974	9.98904	2.13043	0.816669	2.60869	0.00908908	0.048519	Mognol	cd8 memory vs cd8 naive	memory vs naive	Mognol memory vs naive	Mognol mem vs naive
peak.116085	46.6447	2.13006	0.416624	5.11265	3.17665e-07	8.9154e-06	Mognol	cd8 memory vs cd8 naive	memory vs naive	Mognol memory vs naive	Mognol mem vs naive
peak.127539	152.234	2.13004	0.328581	6.48254	9.01897e-11	4.91778e-09	Mognol	cd8 memory vs cd8 naive	memory vs naive	Mognol memory vs naive	Mognol mem vs naive
peak.80472	144.68	2.12996	0.316795	6.72344	1.77482e-11	1.09079e-09	Mognol	cd8 memory vs cd8 naive	memory vs naive	Mognol memory vs naive	Mognol mem vs naive
peak.40225	140.739	2.12973	0.358567	5.93957	2.85774e-09	1.22788e-07	Mognol	cd8 memory vs cd8 naive	memory vs naive	Mognol memory vs naive	Mognol mem vs naive
peak.117774	32.088	2.12962	0.527596	4.03646	5.4263e-05	0.000817968	Mognol	cd8 memory vs cd8 naive	memory vs naive	Mognol memory vs naive	Mognol mem vs naive
peak.122934	30.6623	2.12962	0.67971	3.13313	0.00172954	0.013842	Mognol	cd8 memory vs cd8 naive	memory vs naive	Mognol memory vs naive	Mognol mem vs naive
peak.53839	83.7754	2.12952	0.368122	5.78482	7.25896e-09	2.89869e-07	Mognol	cd8 memory vs cd8 naive	memory vs naive	Mognol memory vs naive	Mognol mem vs naive
peak.65379	11.3459	2.12948	0.783105	2.71928	0.00654243	0.0380716	Mognol	cd8 memory vs cd8 naive	memory vs naive	Mognol memory vs naive	Mognol mem vs naive
peak.107279	8.07111	2.12943	0.766451	2.7783	0.00546444	0.0333482	Mognol	cd8 memory vs cd8 naive	memory vs naive	Mognol memory vs naive	Mognol mem vs naive
peak.222801	19.1975	2.12935	0.602943	3.5316	0.000413058	0.00441908	Mognol	cd8 memory vs cd8 naive	memory vs naive	Mognol memory vs naive	Mognol mem vs naive
peak.31716	432.269	2.12902	0.255194	8.34276	7.25781e-17	9.08272e-15	Mognol	cd8 memory vs cd8 naive	memory vs naive	Mognol memory vs naive	Mognol mem vs naive
peak.197729	18.7571	2.12898	0.676635	3.14642	0.00165281	0.0133669	Mognol	cd8 memory vs cd8 naive	memory vs naive	Mognol memory vs naive	Mognol mem vs naive
peak.58127	21.3699	2.12874	0.550817	3.8647	0.000111228	0.00149338	Mognol	cd8 memory vs cd8 naive	memory vs naive	Mognol memory vs naive	Mognol mem vs naive
peak.180621	98.489	2.1287	0.601027	3.54177	0.000397459	0.00428598	Mognol	cd8 memory vs cd8 naive	memory vs naive	Mognol memory vs naive	Mognol mem vs naive
peak.188834	1018.55	2.12867	0.228261	9.3256	1.1036e-20	2.05687e-18	Mognol	cd8 memory vs cd8 naive	memory vs naive	Mognol memory vs naive	Mognol mem vs naive
peak.215236	15.546	2.12862	0.701402	3.0348	0.00240693	0.0179295	Mognol	cd8 memory vs cd8 naive	memory vs naive	Mognol memory vs naive	Mognol mem vs naive
peak.208356	20.3764	2.12852	0.588171	3.61888	0.000295877	0.00336298	Mognol	cd8 memory vs cd8 naive	memory vs naive	Mognol memory vs naive	Mognol mem vs naive
peak.41245	51.8534	2.12838	0.433691	4.9076	9.21973e-07	2.32091e-05	Mognol	cd8 memory vs cd8 naive	memory vs naive	Mognol memory vs naive	Mognol mem vs naive
peak.39140	157.119	2.12829	0.279587	7.61227	2.69333e-14	2.45009e-12	Mognol	cd8 memory vs cd8 naive	memory vs naive	Mognol memory vs naive	Mognol mem vs naive
peak.124048	11.1181	2.12828	0.683102	3.11561	0.00183565	0.0145011	Mognol	cd8 memory vs cd8 naive	memory vs naive	Mognol memory vs naive	Mognol mem vs naive
peak.82288	69.6933	2.12822	0.398733	5.33746	9.42559e-08	3.0043e-06	Mognol	cd8 memory vs cd8 naive	memory vs naive	Mognol memory vs naive	Mognol mem vs naive
peak.115053	10.3087	2.12813	0.761095	2.79614	0.00517163	0.0319863	Mognol	cd8 memory vs cd8 naive	memory vs naive	Mognol memory vs naive	Mognol mem vs naive
peak.208314	117.649	2.12797	0.270671	7.86182	3.78588e-15	3.86199e-13	Mognol	cd8 memory vs cd8 naive	memory vs naive	Mognol memory vs naive	Mognol mem vs naive
peak.172482	51.5615	2.12787	0.457811	4.64792	3.35305e-06	7.2943e-05	Mognol	cd8 memory vs cd8 naive	memory vs naive	Mognol memory vs naive	Mognol mem vs naive
peak.22870	14.5249	2.12781	0.614565	3.46231	0.000535567	0.00547216	Mognol	cd8 memory vs cd8 naive	memory vs naive	Mognol memory vs naive	Mognol mem vs naive
peak.186236	18.3618	2.12772	0.644743	3.30011	0.000966461	0.00878828	Mognol	cd8 memory vs cd8 naive	memory vs naive	Mognol memory vs naive	Mognol mem vs naive
peak.179000	71.1041	2.1277	0.377031	5.6433	1.66825e-08	6.22108e-07	Mognol	cd8 memory vs cd8 naive	memory vs naive	Mognol memory vs naive	Mognol mem vs naive
peak.180599	120.218	2.12739	0.294337	7.22776	4.91025e-13	3.76249e-11	Mognol	cd8 memory vs cd8 naive	memory vs naive	Mognol memory vs naive	Mognol mem vs naive
peak.102814	38.0428	2.12739	0.509235	4.17761	2.94584e-05	0.000485613	Mognol	cd8 memory vs cd8 naive	memory vs naive	Mognol memory vs naive	Mognol mem vs naive
peak.114884	27.8096	2.1271	0.477478	4.45486	8.39467e-06	0.000163599	Mognol	cd8 memory vs cd8 naive	memory vs naive	Mognol memory vs naive	Mognol mem vs naive
peak.114458	7.2841	2.12704	0.778099	2.73363	0.006264	0.0368718	Mognol	cd8 memory vs cd8 naive	memory vs naive	Mognol memory vs naive	Mognol mem vs naive
peak.159795	189.232	2.12684	0.251828	8.44562	3.02441e-17	3.93541e-15	Mognol	cd8 memory vs cd8 naive	memory vs naive	Mognol memory vs naive	Mognol mem vs naive
peak.186810	24.459	2.12638	0.519373	4.09413	4.23757e-05	0.000663166	Mognol	cd8 memory vs cd8 naive	memory vs naive	Mognol memory vs naive	Mognol mem vs naive
peak.196986	27.5079	2.12636	0.547304	3.88516	0.000102263	0.00139392	Mognol	cd8 memory vs cd8 naive	memory vs naive	Mognol memory vs naive	Mognol mem vs naive
peak.34118	45.5149	2.12631	0.549595	3.86887	0.000109343	0.00147224	Mognol	cd8 memory vs cd8 naive	memory vs naive	Mognol memory vs naive	Mognol mem vs naive
peak.117558	34.466	2.12628	0.649414	3.27416	0.00105978	0.00945109	Mognol	cd8 memory vs cd8 naive	memory vs naive	Mognol memory vs naive	Mognol mem vs naive
peak.42535	80.0629	2.12622	0.471213	4.51223	6.41508e-06	0.000129454	Mognol	cd8 memory vs cd8 naive	memory vs naive	Mognol memory vs naive	Mognol mem vs naive
peak.171230	192.942	2.12586	0.281943	7.54001	4.69936e-14	4.1393e-12	Mognol	cd8 memory vs cd8 naive	memory vs naive	Mognol memory vs naive	Mognol mem vs naive
peak.152304	67.8803	2.1258	0.425179	4.99977	5.73978e-07	1.51156e-05	Mognol	cd8 memory vs cd8 naive	memory vs naive	Mognol memory vs naive	Mognol mem vs naive
peak.80880	337.36	2.12535	0.259998	8.17449	2.97121e-16	3.43443e-14	Mognol	cd8 memory vs cd8 naive	memory vs naive	Mognol memory vs naive	Mognol mem vs naive
peak.142484	20.5205	2.12531	0.726446	2.92563	0.00343758	0.0235317	Mognol	cd8 memory vs cd8 naive	memory vs naive	Mognol memory vs naive	Mognol mem vs naive
peak.22116	12.91	2.12519	0.799923	2.65675	0.0078898	0.0437381	Mognol	cd8 memory vs cd8 naive	memory vs naive	Mognol memory vs naive	Mognol mem vs naive
peak.209002	10.607	2.12519	0.746724	2.84601	0.00442704	0.0285221	Mognol	cd8 memory vs cd8 naive	memory vs naive	Mognol memory vs naive	Mognol mem vs naive
peak.57646	14.6858	2.12505	0.748524	2.83899	0.00452569	0.0289935	Mognol	cd8 memory vs cd8 naive	memory vs naive	Mognol memory vs naive	Mognol mem vs naive
peak.166418	104.406	2.12501	0.302225	7.03121	2.04748e-12	1.44333e-10	Mognol	cd8 memory vs cd8 naive	memory vs naive	Mognol memory vs naive	Mognol mem vs naive
peak.136454	70.8835	2.12483	0.455381	4.66606	3.07032e-06	6.74804e-05	Mognol	cd8 memory vs cd8 naive	memory vs naive	Mognol memory vs naive	Mognol mem vs naive
peak.80331	95.927	2.12482	0.433763	4.89857	9.65378e-07	2.4192e-05	Mognol	cd8 memory vs cd8 naive	memory vs naive	Mognol memory vs naive	Mognol mem vs naive
peak.139049	8.63437	2.12467	0.763917	2.78128	0.00541454	0.0331175	Mognol	cd8 memory vs cd8 naive	memory vs naive	Mognol memory vs naive	Mognol mem vs naive
peak.127119	74.5632	2.12459	0.475148	4.47143	7.76983e-06	0.00015305	Mognol	cd8 memory vs cd8 naive	memory vs naive	Mognol memory vs naive	Mognol mem vs naive
peak.208711	410.585	2.1241	0.257526	8.24811	1.60915e-16	1.92061e-14	Mognol	cd8 memory vs cd8 naive	memory vs naive	Mognol memory vs naive	Mognol mem vs naive
peak.71084	20.793	2.12397	0.787953	2.69556	0.00702711	0.0401189	Mognol	cd8 memory vs cd8 naive	memory vs naive	Mognol memory vs naive	Mognol mem vs naive
peak.127505	122.007	2.12392	0.330168	6.43285	1.25232e-10	6.70875e-09	Mognol	cd8 memory vs cd8 naive	memory vs naive	Mognol memory vs naive	Mognol mem vs naive
peak.171883	34.3154	2.12389	0.600527	3.53671	0.000405145	0.00435068	Mognol	cd8 memory vs cd8 naive	memory vs naive	Mognol memory vs naive	Mognol mem vs naive
peak.4095	366.174	2.12381	0.292544	7.2598	3.87668e-13	3.01977e-11	Mognol	cd8 memory vs cd8 naive	memory vs naive	Mognol memory vs naive	Mognol mem vs naive
peak.122923	10.5064	2.12369	0.816663	2.60045	0.00931023	0.0493401	Mognol	cd8 memory vs cd8 naive	memory vs naive	Mognol memory vs naive	Mognol mem vs naive
peak.105445	29.9404	2.12349	0.570407	3.72275	0.000197062	0.00240485	Mognol	cd8 memory vs cd8 naive	memory vs naive	Mognol memory vs naive	Mognol mem vs naive
peak.27822	11.2664	2.12343	0.759465	2.79595	0.00517475	0.0320002	Mognol	cd8 memory vs cd8 naive	memory vs naive	Mognol memory vs naive	Mognol mem vs naive
peak.129753	36.4166	2.12341	0.574179	3.69817	0.00021716	0.00260534	Mognol	cd8 memory vs cd8 naive	memory vs naive	Mognol memory vs naive	Mognol mem vs naive
peak.128775	77.3697	2.12318	0.32069	6.62066	3.57589e-11	2.08312e-09	Mognol	cd8 memory vs cd8 naive	memory vs naive	Mognol memory vs naive	Mognol mem vs naive
peak.9659	9.85571	2.12304	0.770294	2.75615	0.0058487	0.0350529	Mognol	cd8 memory vs cd8 naive	memory vs naive	Mognol memory vs naive	Mognol mem vs naive
peak.15138	26.8981	2.12296	0.588818	3.60545	0.000311609	0.00351259	Mognol	cd8 memory vs cd8 naive	memory vs naive	Mognol memory vs naive	Mognol mem vs naive
peak.104862	30.561	2.12294	0.613825	3.45855	0.0005431	0.00553526	Mognol	cd8 memory vs cd8 naive	memory vs naive	Mognol memory vs naive	Mognol mem vs naive
peak.201623	24.7763	2.12221	0.715522	2.96596	0.00301737	0.0213015	Mognol	cd8 memory vs cd8 naive	memory vs naive	Mognol memory vs naive	Mognol mem vs naive
peak.210325	17.2019	2.12211	0.649782	3.26588	0.00109125	0.00968557	Mognol	cd8 memory vs cd8 naive	memory vs naive	Mognol memory vs naive	Mognol mem vs naive
peak.101746	30.4037	2.12191	0.529242	4.00933	6.08907e-05	0.000901629	Mognol	cd8 memory vs cd8 naive	memory vs naive	Mognol memory vs naive	Mognol mem vs naive
peak.128307	18.606	2.12151	0.567718	3.73691	0.000186298	0.00229738	Mognol	cd8 memory vs cd8 naive	memory vs naive	Mognol memory vs naive	Mognol mem vs naive
peak.215286	11.7629	2.1215	0.787451	2.69413	0.00705721	0.0402471	Mognol	cd8 memory vs cd8 naive	memory vs naive	Mognol memory vs naive	Mognol mem vs naive
peak.160265	7.51548	2.12108	0.759581	2.79243	0.00523131	0.0322618	Mognol	cd8 memory vs cd8 naive	memory vs naive	Mognol memory vs naive	Mognol mem vs naive
peak.28345	9.76953	2.12057	0.72185	2.93769	0.00330671	0.0228424	Mognol	cd8 memory vs cd8 naive	memory vs naive	Mognol memory vs naive	Mognol mem vs naive
peak.107821	37.454	2.12055	0.420869	5.0385	4.69185e-07	1.263e-05	Mognol	cd8 memory vs cd8 naive	memory vs naive	Mognol memory vs naive	Mognol mem vs naive
peak.10222	10.9977	2.12051	0.740768	2.86258	0.00420212	0.0273919	Mognol	cd8 memory vs cd8 naive	memory vs naive	Mognol memory vs naive	Mognol mem vs naive
peak.117846	77.5178	2.12049	0.448152	4.73162	2.22733e-06	5.08272e-05	Mognol	cd8 memory vs cd8 naive	memory vs naive	Mognol memory vs naive	Mognol mem vs naive
peak.211276	11.799	2.12022	0.742966	2.85372	0.00432109	0.027993	Mognol	cd8 memory vs cd8 naive	memory vs naive	Mognol memory vs naive	Mognol mem vs naive
peak.54823	9.78508	2.12021	0.738895	2.86943	0.00411207	0.0269444	Mognol	cd8 memory vs cd8 naive	memory vs naive	Mognol memory vs naive	Mognol mem vs naive
peak.158987	144.542	2.11988	0.285813	7.41703	1.19778e-13	1.00433e-11	Mognol	cd8 memory vs cd8 naive	memory vs naive	Mognol memory vs naive	Mognol mem vs naive
peak.137852	26.7769	2.11967	0.652634	3.24787	0.00116274	0.0101795	Mognol	cd8 memory vs cd8 naive	memory vs naive	Mognol memory vs naive	Mognol mem vs naive
peak.162901	20.3681	2.11955	0.492301	4.30539	1.66688e-05	0.000297074	Mognol	cd8 memory vs cd8 naive	memory vs naive	Mognol memory vs naive	Mognol mem vs naive
peak.110703	13.5447	2.11943	0.786298	2.69546	0.00702924	0.0401257	Mognol	cd8 memory vs cd8 naive	memory vs naive	Mognol memory vs naive	Mognol mem vs naive
peak.148333	9.93	2.11941	0.736484	2.87774	0.00400539	0.026412	Mognol	cd8 memory vs cd8 naive	memory vs naive	Mognol memory vs naive	Mognol mem vs naive
peak.100929	61.8734	2.11918	0.428773	4.94242	7.71599e-07	1.97548e-05	Mognol	cd8 memory vs cd8 naive	memory vs naive	Mognol memory vs naive	Mognol mem vs naive
peak.93872	14.6908	2.11917	0.582747	3.63651	0.000276352	0.00318032	Mognol	cd8 memory vs cd8 naive	memory vs naive	Mognol memory vs naive	Mognol mem vs naive
peak.114449	12.3914	2.11899	0.691723	3.06334	0.00218878	0.0166483	Mognol	cd8 memory vs cd8 naive	memory vs naive	Mognol memory vs naive	Mognol mem vs naive
peak.21253	7.71156	2.11889	0.801504	2.64365	0.00820184	0.0449897	Mognol	cd8 memory vs cd8 naive	memory vs naive	Mognol memory vs naive	Mognol mem vs naive
peak.88661	101.46	2.11874	0.408421	5.18762	2.12997e-07	6.25998e-06	Mognol	cd8 memory vs cd8 naive	memory vs naive	Mognol memory vs naive	Mognol mem vs naive
peak.67897	34.1025	2.11873	0.67957	3.11775	0.00182238	0.0144181	Mognol	cd8 memory vs cd8 naive	memory vs naive	Mognol memory vs naive	Mognol mem vs naive
peak.114069	197.842	2.1185	0.281425	7.52778	5.16122e-14	4.52653e-12	Mognol	cd8 memory vs cd8 naive	memory vs naive	Mognol memory vs naive	Mognol mem vs naive
peak.179086	16.2518	2.11849	0.655233	3.23318	0.00122421	0.0105871	Mognol	cd8 memory vs cd8 naive	memory vs naive	Mognol memory vs naive	Mognol mem vs naive
peak.58363	11.5054	2.11845	0.717432	2.95283	0.00314877	0.0220279	Mognol	cd8 memory vs cd8 naive	memory vs naive	Mognol memory vs naive	Mognol mem vs naive
peak.164922	11.613	2.11826	0.719662	2.94341	0.00324622	0.0225256	Mognol	cd8 memory vs cd8 naive	memory vs naive	Mognol memory vs naive	Mognol mem vs naive
peak.71052	19.8318	2.11818	0.719111	2.94555	0.00322378	0.0224165	Mognol	cd8 memory vs cd8 naive	memory vs naive	Mognol memory vs naive	Mognol mem vs naive
peak.21511	22.5826	2.11805	0.575533	3.68015	0.000233097	0.00276358	Mognol	cd8 memory vs cd8 naive	memory vs naive	Mognol memory vs naive	Mognol mem vs naive
peak.100546	429.878	2.11719	0.285777	7.40855	1.27689e-13	1.06579e-11	Mognol	cd8 memory vs cd8 naive	memory vs naive	Mognol memory vs naive	Mognol mem vs naive
peak.207230	112.059	2.11701	0.273879	7.72972	1.0778e-14	1.02954e-12	Mognol	cd8 memory vs cd8 naive	memory vs naive	Mognol memory vs naive	Mognol mem vs naive
peak.19534	229.091	2.11689	0.289173	7.3205	2.47043e-13	1.97647e-11	Mognol	cd8 memory vs cd8 naive	memory vs naive	Mognol memory vs naive	Mognol mem vs naive
peak.116080	22.2812	2.11685	0.5823	3.63533	0.000277623	0.00319214	Mognol	cd8 memory vs cd8 naive	memory vs naive	Mognol memory vs naive	Mognol mem vs naive
peak.79354	30.6841	2.11679	0.594261	3.56206	0.000367956	0.00402469	Mognol	cd8 memory vs cd8 naive	memory vs naive	Mognol memory vs naive	Mognol mem vs naive
peak.129606	161.82	2.11678	0.376242	5.62611	1.84316e-08	6.81507e-07	Mognol	cd8 memory vs cd8 naive	memory vs naive	Mognol memory vs naive	Mognol mem vs naive
peak.83290	16.2893	2.11671	0.714376	2.96302	0.00304641	0.0214618	Mognol	cd8 memory vs cd8 naive	memory vs naive	Mognol memory vs naive	Mognol mem vs naive
peak.35858	14.2807	2.11654	0.71753	2.94976	0.00318024	0.0221922	Mognol	cd8 memory vs cd8 naive	memory vs naive	Mognol memory vs naive	Mognol mem vs naive
peak.113453	32.7652	2.11637	0.70916	2.98433	0.002842	0.020348	Mognol	cd8 memory vs cd8 naive	memory vs naive	Mognol memory vs naive	Mognol mem vs naive
peak.186183	15.5004	2.11588	0.665254	3.18055	0.00146994	0.0122053	Mognol	cd8 memory vs cd8 naive	memory vs naive	Mognol memory vs naive	Mognol mem vs naive
peak.164765	50.0047	2.11551	0.556156	3.8038	0.000142492	0.00183833	Mognol	cd8 memory vs cd8 naive	memory vs naive	Mognol memory vs naive	Mognol mem vs naive
peak.101133	262.819	2.11526	0.260546	8.11857	4.71691e-16	5.35765e-14	Mognol	cd8 memory vs cd8 naive	memory vs naive	Mognol memory vs naive	Mognol mem vs naive
peak.109887	30.6332	2.11516	0.66922	3.16063	0.00157426	0.0128744	Mognol	cd8 memory vs cd8 naive	memory vs naive	Mognol memory vs naive	Mognol mem vs naive
peak.116454	184.655	2.11483	0.381459	5.54406	2.95545e-08	1.04774e-06	Mognol	cd8 memory vs cd8 naive	memory vs naive	Mognol memory vs naive	Mognol mem vs naive
peak.201354	12.5338	2.11451	0.770783	2.74332	0.00608205	0.0360848	Mognol	cd8 memory vs cd8 naive	memory vs naive	Mognol memory vs naive	Mognol mem vs naive
peak.94745	16.1209	2.11429	0.770001	2.74583	0.00603581	0.0358762	Mognol	cd8 memory vs cd8 naive	memory vs naive	Mognol memory vs naive	Mognol mem vs naive
peak.20858	26.2213	2.11419	0.560477	3.77213	0.00016186	0.00204528	Mognol	cd8 memory vs cd8 naive	memory vs naive	Mognol memory vs naive	Mognol mem vs naive
peak.154308	16.7328	2.11408	0.652628	3.23933	0.00119811	0.0104156	Mognol	cd8 memory vs cd8 naive	memory vs naive	Mognol memory vs naive	Mognol mem vs naive
peak.109700	83.7759	2.11392	0.404255	5.22918	1.70263e-07	5.12469e-06	Mognol	cd8 memory vs cd8 naive	memory vs naive	Mognol memory vs naive	Mognol mem vs naive
peak.39255	53.4562	2.11371	0.45907	4.60434	4.13776e-06	8.7914e-05	Mognol	cd8 memory vs cd8 naive	memory vs naive	Mognol memory vs naive	Mognol mem vs naive
peak.105746	71.1706	2.11353	0.415301	5.08914	3.59692e-07	9.97872e-06	Mognol	cd8 memory vs cd8 naive	memory vs naive	Mognol memory vs naive	Mognol mem vs naive
peak.8926	42.7939	2.11349	0.488933	4.32265	1.54165e-05	0.000277808	Mognol	cd8 memory vs cd8 naive	memory vs naive	Mognol memory vs naive	Mognol mem vs naive
peak.117859	41.1037	2.11348	0.440583	4.797	1.6106e-06	3.81684e-05	Mognol	cd8 memory vs cd8 naive	memory vs naive	Mognol memory vs naive	Mognol mem vs naive
peak.38065	9.19227	2.11343	0.775217	2.72625	0.0064059	0.0374877	Mognol	cd8 memory vs cd8 naive	memory vs naive	Mognol memory vs naive	Mognol mem vs naive
peak.73738	62.6093	2.11326	0.393691	5.36783	7.96912e-08	2.58275e-06	Mognol	cd8 memory vs cd8 naive	memory vs naive	Mognol memory vs naive	Mognol mem vs naive
peak.170141	19.2729	2.1132	0.682937	3.09428	0.00197293	0.0153494	Mognol	cd8 memory vs cd8 naive	memory vs naive	Mognol memory vs naive	Mognol mem vs naive
peak.103198	8.14409	2.11317	0.781426	2.70425	0.00684591	0.0393736	Mognol	cd8 memory vs cd8 naive	memory vs naive	Mognol memory vs naive	Mognol mem vs naive
peak.90274	18.3652	2.11296	0.801084	2.63763	0.00834888	0.0455855	Mognol	cd8 memory vs cd8 naive	memory vs naive	Mognol memory vs naive	Mognol mem vs naive
peak.79918	19.3476	2.1129	0.793385	2.66315	0.00774136	0.0431187	Mognol	cd8 memory vs cd8 naive	memory vs naive	Mognol memory vs naive	Mognol mem vs naive
peak.102010	40.9171	2.11269	0.570977	3.70013	0.000215491	0.00258802	Mognol	cd8 memory vs cd8 naive	memory vs naive	Mognol memory vs naive	Mognol mem vs naive
peak.78548	8.54165	2.11263	0.729042	2.89781	0.00375778	0.0251752	Mognol	cd8 memory vs cd8 naive	memory vs naive	Mognol memory vs naive	Mognol mem vs naive
peak.32577	19.0586	2.11248	0.708721	2.98069	0.00287601	0.0205281	Mognol	cd8 memory vs cd8 naive	memory vs naive	Mognol memory vs naive	Mognol mem vs naive
peak.127000	42.142	2.11241	0.4111	5.13845	2.77016e-07	7.9029e-06	Mognol	cd8 memory vs cd8 naive	memory vs naive	Mognol memory vs naive	Mognol mem vs naive
peak.74157	11.039	2.11241	0.660268	3.19932	0.00137754	0.0116096	Mognol	cd8 memory vs cd8 naive	memory vs naive	Mognol memory vs naive	Mognol mem vs naive
peak.193560	12.3312	2.1123	0.753586	2.803	0.00506289	0.0314924	Mognol	cd8 memory vs cd8 naive	memory vs naive	Mognol memory vs naive	Mognol mem vs naive
peak.190319	12.5775	2.11148	0.635571	3.32217	0.00089319	0.00825841	Mognol	cd8 memory vs cd8 naive	memory vs naive	Mognol memory vs naive	Mognol mem vs naive
peak.82526	19.9386	2.11146	0.716623	2.9464	0.00321499	0.0223733	Mognol	cd8 memory vs cd8 naive	memory vs naive	Mognol memory vs naive	Mognol mem vs naive
peak.86320	130.059	2.11138	0.445954	4.73453	2.19568e-06	5.0215e-05	Mognol	cd8 memory vs cd8 naive	memory vs naive	Mognol memory vs naive	Mognol mem vs naive
peak.164457	17.8864	2.11123	0.640259	3.29747	0.000975595	0.00885376	Mognol	cd8 memory vs cd8 naive	memory vs naive	Mognol memory vs naive	Mognol mem vs naive
peak.178156	131.074	2.11092	0.280027	7.53829	4.76162e-14	4.19011e-12	Mognol	cd8 memory vs cd8 naive	memory vs naive	Mognol memory vs naive	Mognol mem vs naive
peak.125406	47.1615	2.11088	0.53597	3.93844	8.20145e-05	0.00115843	Mognol	cd8 memory vs cd8 naive	memory vs naive	Mognol memory vs naive	Mognol mem vs naive
peak.116256	86.4378	2.11066	0.397308	5.3124	1.08193e-07	3.40391e-06	Mognol	cd8 memory vs cd8 naive	memory vs naive	Mognol memory vs naive	Mognol mem vs naive
peak.162257	158.092	2.11051	0.379854	5.55611	2.75858e-08	9.82507e-07	Mognol	cd8 memory vs cd8 naive	memory vs naive	Mognol memory vs naive	Mognol mem vs naive
peak.201245	84.3059	2.11046	0.356552	5.91907	3.23772e-09	1.37758e-07	Mognol	cd8 memory vs cd8 naive	memory vs naive	Mognol memory vs naive	Mognol mem vs naive
peak.93801	53.5578	2.11029	0.354079	5.95993	2.52344e-09	1.09451e-07	Mognol	cd8 memory vs cd8 naive	memory vs naive	Mognol memory vs naive	Mognol mem vs naive
peak.104029	28.0853	2.11002	0.527659	3.99883	6.36571e-05	0.000936085	Mognol	cd8 memory vs cd8 naive	memory vs naive	Mognol memory vs naive	Mognol mem vs naive
peak.140796	34.9192	2.10988	0.595378	3.54376	0.00039447	0.00425952	Mognol	cd8 memory vs cd8 naive	memory vs naive	Mognol memory vs naive	Mognol mem vs naive
peak.109220	17.6107	2.10963	0.787485	2.67895	0.00738536	0.0416435	Mognol	cd8 memory vs cd8 naive	memory vs naive	Mognol memory vs naive	Mognol mem vs naive
peak.198208	57.8047	2.10958	0.528671	3.99034	6.59786e-05	0.000964263	Mognol	cd8 memory vs cd8 naive	memory vs naive	Mognol memory vs naive	Mognol mem vs naive
peak.43938	180.009	2.10951	0.272457	7.74256	9.74372e-15	9.36599e-13	Mognol	cd8 memory vs cd8 naive	memory vs naive	Mognol memory vs naive	Mognol mem vs naive
peak.165347	379.001	2.10949	0.313196	6.73537	1.63511e-11	1.00899e-09	Mognol	cd8 memory vs cd8 naive	memory vs naive	Mognol memory vs naive	Mognol mem vs naive
peak.103766	47.5338	2.10882	0.56971	3.70156	0.000214274	0.00257645	Mognol	cd8 memory vs cd8 naive	memory vs naive	Mognol memory vs naive	Mognol mem vs naive
peak.52105	20.9509	2.10863	0.680414	3.09905	0.00194145	0.0151508	Mognol	cd8 memory vs cd8 naive	memory vs naive	Mognol memory vs naive	Mognol mem vs naive
peak.47211	24.2896	2.10851	0.48212	4.37342	1.22316e-05	0.000227732	Mognol	cd8 memory vs cd8 naive	memory vs naive	Mognol memory vs naive	Mognol mem vs naive
peak.13014	42.1187	2.10846	0.585129	3.60342	0.00031406	0.00353349	Mognol	cd8 memory vs cd8 naive	memory vs naive	Mognol memory vs naive	Mognol mem vs naive
peak.34154	134.987	2.108	0.287205	7.3397	2.14071e-13	1.73234e-11	Mognol	cd8 memory vs cd8 naive	memory vs naive	Mognol memory vs naive	Mognol mem vs naive
peak.34612	25.8754	2.10798	0.524105	4.02205	5.76935e-05	0.000860967	Mognol	cd8 memory vs cd8 naive	memory vs naive	Mognol memory vs naive	Mognol mem vs naive
peak.56564	134.376	2.10796	0.323537	6.51536	7.2516e-11	4.02598e-09	Mognol	cd8 memory vs cd8 naive	memory vs naive	Mognol memory vs naive	Mognol mem vs naive
peak.207800	94.5634	2.10794	0.300352	7.01823	2.24701e-12	1.57189e-10	Mognol	cd8 memory vs cd8 naive	memory vs naive	Mognol memory vs naive	Mognol mem vs naive
peak.23222	62.5064	2.10772	0.540357	3.90062	9.59483e-05	0.00132161	Mognol	cd8 memory vs cd8 naive	memory vs naive	Mognol memory vs naive	Mognol mem vs naive
peak.214778	9.5859	2.10741	0.763671	2.75958	0.00578754	0.0347732	Mognol	cd8 memory vs cd8 naive	memory vs naive	Mognol memory vs naive	Mognol mem vs naive
peak.56683	10.6865	2.1074	0.707837	2.97724	0.00290856	0.0207137	Mognol	cd8 memory vs cd8 naive	memory vs naive	Mognol memory vs naive	Mognol mem vs naive
peak.57717	17.0155	2.10716	0.781617	2.6959	0.00701984	0.0400858	Mognol	cd8 memory vs cd8 naive	memory vs naive	Mognol memory vs naive	Mognol mem vs naive
peak.32987	44.8388	2.10703	0.481611	4.37497	1.21451e-05	0.000226359	Mognol	cd8 memory vs cd8 naive	memory vs naive	Mognol memory vs naive	Mognol mem vs naive
peak.118970	15.2804	2.1067	0.666526	3.16072	0.00157382	0.012872	Mognol	cd8 memory vs cd8 naive	memory vs naive	Mognol memory vs naive	Mognol mem vs naive
peak.8758	11.8549	2.1067	0.746998	2.82022	0.00479905	0.0302591	Mognol	cd8 memory vs cd8 naive	memory vs naive	Mognol memory vs naive	Mognol mem vs naive
peak.140209	169.014	2.10639	0.280321	7.51422	5.7251e-14	4.98528e-12	Mognol	cd8 memory vs cd8 naive	memory vs naive	Mognol memory vs naive	Mognol mem vs naive
peak.166730	19.8977	2.1062	0.613307	3.43416	0.000594389	0.00595986	Mognol	cd8 memory vs cd8 naive	memory vs naive	Mognol memory vs naive	Mognol mem vs naive
peak.92461	236.484	2.10558	0.304538	6.91401	4.71158e-12	3.14468e-10	Mognol	cd8 memory vs cd8 naive	memory vs naive	Mognol memory vs naive	Mognol mem vs naive
peak.121369	16.4604	2.10508	0.746389	2.82036	0.004797	0.0302503	Mognol	cd8 memory vs cd8 naive	memory vs naive	Mognol memory vs naive	Mognol mem vs naive
peak.7578	83.5892	2.10484	0.300372	7.00747	2.4267e-12	1.68985e-10	Mognol	cd8 memory vs cd8 naive	memory vs naive	Mognol memory vs naive	Mognol mem vs naive
peak.213311	20.2654	2.10478	0.65065	3.23489	0.00121688	0.0105387	Mognol	cd8 memory vs cd8 naive	memory vs naive	Mognol memory vs naive	Mognol mem vs naive
peak.102950	74.9269	2.10466	0.456022	4.61527	3.92584e-06	8.38882e-05	Mognol	cd8 memory vs cd8 naive	memory vs naive	Mognol memory vs naive	Mognol mem vs naive
peak.158969	10.2839	2.1045	0.791091	2.66025	0.00780824	0.0433923	Mognol	cd8 memory vs cd8 naive	memory vs naive	Mognol memory vs naive	Mognol mem vs naive
peak.57535	444.798	2.10425	0.232081	9.06687	1.22486e-19	2.06447e-17	Mognol	cd8 memory vs cd8 naive	memory vs naive	Mognol memory vs naive	Mognol mem vs naive
peak.183419	18.2847	2.10417	0.628379	3.34857	0.00081231	0.00765361	Mognol	cd8 memory vs cd8 naive	memory vs naive	Mognol memory vs naive	Mognol mem vs naive
peak.204195	28.4005	2.10417	0.567455	3.70808	0.000208837	0.00252204	Mognol	cd8 memory vs cd8 naive	memory vs naive	Mognol memory vs naive	Mognol mem vs naive
peak.212197	11.3082	2.10406	0.770726	2.72997	0.00633404	0.0371718	Mognol	cd8 memory vs cd8 naive	memory vs naive	Mognol memory vs naive	Mognol mem vs naive
peak.156067	16.6679	2.10405	0.592998	3.54816	0.000387935	0.00420233	Mognol	cd8 memory vs cd8 naive	memory vs naive	Mognol memory vs naive	Mognol mem vs naive
peak.178410	19.2036	2.10393	0.59011	3.56532	0.000363411	0.00398473	Mognol	cd8 memory vs cd8 naive	memory vs naive	Mognol memory vs naive	Mognol mem vs naive
peak.178300	246.043	2.10331	0.350148	6.00691	1.89096e-09	8.39255e-08	Mognol	cd8 memory vs cd8 naive	memory vs naive	Mognol memory vs naive	Mognol mem vs naive
peak.176851	25.6463	2.10327	0.557628	3.77182	0.000162059	0.00204723	Mognol	cd8 memory vs cd8 naive	memory vs naive	Mognol memory vs naive	Mognol mem vs naive
peak.171548	138.921	2.10325	0.403802	5.20862	1.90254e-07	5.66039e-06	Mognol	cd8 memory vs cd8 naive	memory vs naive	Mognol memory vs naive	Mognol mem vs naive
peak.21691	14.5914	2.10322	0.639988	3.28634	0.00101498	0.0091311	Mognol	cd8 memory vs cd8 naive	memory vs naive	Mognol memory vs naive	Mognol mem vs naive
peak.174226	25.1624	2.10309	0.485965	4.32766	1.507e-05	0.000272556	Mognol	cd8 memory vs cd8 naive	memory vs naive	Mognol memory vs naive	Mognol mem vs naive
peak.106513	13.1652	2.10304	0.736192	2.85665	0.00428141	0.027795	Mognol	cd8 memory vs cd8 naive	memory vs naive	Mognol memory vs naive	Mognol mem vs naive
peak.132889	124.621	2.10255	0.331431	6.34386	2.2408e-10	1.15678e-08	Mognol	cd8 memory vs cd8 naive	memory vs naive	Mognol memory vs naive	Mognol mem vs naive
peak.212398	74.1204	2.10231	0.767951	2.73755	0.00618979	0.0365409	Mognol	cd8 memory vs cd8 naive	memory vs naive	Mognol memory vs naive	Mognol mem vs naive
peak.22473	25.638	2.10204	0.558702	3.76236	0.000168314	0.00211025	Mognol	cd8 memory vs cd8 naive	memory vs naive	Mognol memory vs naive	Mognol mem vs naive
peak.1049	144.031	2.10195	0.315817	6.65559	2.82169e-11	1.68064e-09	Mognol	cd8 memory vs cd8 naive	memory vs naive	Mognol memory vs naive	Mognol mem vs naive
peak.83283	32.8603	2.10186	0.695555	3.02184	0.0025124	0.0185253	Mognol	cd8 memory vs cd8 naive	memory vs naive	Mognol memory vs naive	Mognol mem vs naive
peak.172223	38.6605	2.10141	0.428607	4.90287	9.4447e-07	2.37167e-05	Mognol	cd8 memory vs cd8 naive	memory vs naive	Mognol memory vs naive	Mognol mem vs naive
peak.99009	24.3922	2.10115	0.641184	3.27698	0.00104922	0.00937338	Mognol	cd8 memory vs cd8 naive	memory vs naive	Mognol memory vs naive	Mognol mem vs naive
peak.126800	14.444	2.10107	0.627377	3.34898	0.000811106	0.00764461	Mognol	cd8 memory vs cd8 naive	memory vs naive	Mognol memory vs naive	Mognol mem vs naive
peak.124459	305.729	2.10093	0.240829	8.72374	2.69158e-18	4.00916e-16	Mognol	cd8 memory vs cd8 naive	memory vs naive	Mognol memory vs naive	Mognol mem vs naive
peak.15226	19.8026	2.10092	0.580482	3.61927	0.00029544	0.00335906	Mognol	cd8 memory vs cd8 naive	memory vs naive	Mognol memory vs naive	Mognol mem vs naive
peak.171549	17.1488	2.10087	0.736494	2.85253	0.00433721	0.0280779	Mognol	cd8 memory vs cd8 naive	memory vs naive	Mognol memory vs naive	Mognol mem vs naive
peak.105410	13.0391	2.10073	0.757627	2.77277	0.00555812	0.0337501	Mognol	cd8 memory vs cd8 naive	memory vs naive	Mognol memory vs naive	Mognol mem vs naive
peak.157142	10.2428	2.10065	0.792962	2.64912	0.00807027	0.044468	Mognol	cd8 memory vs cd8 naive	memory vs naive	Mognol memory vs naive	Mognol mem vs naive
peak.32536	20.9091	2.10055	0.704514	2.98156	0.00286787	0.0204884	Mognol	cd8 memory vs cd8 naive	memory vs naive	Mognol memory vs naive	Mognol mem vs naive
peak.184443	26.6876	2.10031	0.633499	3.31541	0.000915097	0.0084097	Mognol	cd8 memory vs cd8 naive	memory vs naive	Mognol memory vs naive	Mognol mem vs naive
peak.34310	14.49	2.10015	0.676191	3.10585	0.00189733	0.0148787	Mognol	cd8 memory vs cd8 naive	memory vs naive	Mognol memory vs naive	Mognol mem vs naive
peak.11265	17.2606	2.09984	0.6642	3.16145	0.00156983	0.0128461	Mognol	cd8 memory vs cd8 naive	memory vs naive	Mognol memory vs naive	Mognol mem vs naive
peak.173112	13.9524	2.09951	0.762803	2.75236	0.00591681	0.0353604	Mognol	cd8 memory vs cd8 naive	memory vs naive	Mognol memory vs naive	Mognol mem vs naive
peak.101528	21.9335	2.09937	0.565515	3.71232	0.000205372	0.00248918	Mognol	cd8 memory vs cd8 naive	memory vs naive	Mognol memory vs naive	Mognol mem vs naive
peak.80888	17.6182	2.09904	0.541531	3.87613	0.000106132	0.00143769	Mognol	cd8 memory vs cd8 naive	memory vs naive	Mognol memory vs naive	Mognol mem vs naive
peak.26320	15.6643	2.09882	0.744309	2.81983	0.00480491	0.0302815	Mognol	cd8 memory vs cd8 naive	memory vs naive	Mognol memory vs naive	Mognol mem vs naive
peak.115354	11.2151	2.09878	0.668251	3.14071	0.0016854	0.0135616	Mognol	cd8 memory vs cd8 naive	memory vs naive	Mognol memory vs naive	Mognol mem vs naive
peak.193465	26.7578	2.09871	0.616606	3.40365	0.000664921	0.00652251	Mognol	cd8 memory vs cd8 naive	memory vs naive	Mognol memory vs naive	Mognol mem vs naive
peak.101017	11.9255	2.09865	0.750914	2.7948	0.00519324	0.0320918	Mognol	cd8 memory vs cd8 naive	memory vs naive	Mognol memory vs naive	Mognol mem vs naive
peak.128722	11.9347	2.09832	0.605194	3.46718	0.00052594	0.00539156	Mognol	cd8 memory vs cd8 naive	memory vs naive	Mognol memory vs naive	Mognol mem vs naive
peak.100024	9.81801	2.09816	0.778803	2.69409	0.00705819	0.0402471	Mognol	cd8 memory vs cd8 naive	memory vs naive	Mognol memory vs naive	Mognol mem vs naive
peak.66184	37.3261	2.09803	0.463067	4.53074	5.87785e-06	0.000119894	Mognol	cd8 memory vs cd8 naive	memory vs naive	Mognol memory vs naive	Mognol mem vs naive
peak.81521	137.172	2.098	0.382845	5.48004	4.25231e-08	1.4603e-06	Mognol	cd8 memory vs cd8 naive	memory vs naive	Mognol memory vs naive	Mognol mem vs naive
peak.19544	19.1645	2.098	0.588244	3.56655	0.000361716	0.00397161	Mognol	cd8 memory vs cd8 naive	memory vs naive	Mognol memory vs naive	Mognol mem vs naive
peak.130981	12.7394	2.09743	0.64956	3.229	0.00124222	0.0107055	Mognol	cd8 memory vs cd8 naive	memory vs naive	Mognol memory vs naive	Mognol mem vs naive
peak.8945	23.5992	2.09739	0.513712	4.08281	4.44936e-05	0.000691469	Mognol	cd8 memory vs cd8 naive	memory vs naive	Mognol memory vs naive	Mognol mem vs naive
peak.101730	106.941	2.09729	0.359401	5.83551	5.36248e-09	2.19643e-07	Mognol	cd8 memory vs cd8 naive	memory vs naive	Mognol memory vs naive	Mognol mem vs naive
peak.26134	22.6906	2.09728	0.664742	3.15503	0.00160482	0.0130712	Mognol	cd8 memory vs cd8 naive	memory vs naive	Mognol memory vs naive	Mognol mem vs naive
peak.145354	21.9259	2.09724	0.753631	2.78285	0.00538838	0.0330015	Mognol	cd8 memory vs cd8 naive	memory vs naive	Mognol memory vs naive	Mognol mem vs naive
peak.45394	249.915	2.09711	0.292593	7.16734	7.64709e-13	5.7115e-11	Mognol	cd8 memory vs cd8 naive	memory vs naive	Mognol memory vs naive	Mognol mem vs naive
peak.116052	18.0209	2.09701	0.588887	3.56098	0.000369478	0.00403772	Mognol	cd8 memory vs cd8 naive	memory vs naive	Mognol memory vs naive	Mognol mem vs naive
peak.209068	61.1266	2.097	0.67512	3.10611	0.00189564	0.014868	Mognol	cd8 memory vs cd8 naive	memory vs naive	Mognol memory vs naive	Mognol mem vs naive
peak.78568	16.9457	2.09629	0.566414	3.70098	0.000214765	0.00258083	Mognol	cd8 memory vs cd8 naive	memory vs naive	Mognol memory vs naive	Mognol mem vs naive
peak.138518	32.3093	2.09595	0.519558	4.03411	5.48093e-05	0.000824845	Mognol	cd8 memory vs cd8 naive	memory vs naive	Mognol memory vs naive	Mognol mem vs naive
peak.179807	34.9503	2.09589	0.708835	2.9568	0.00310846	0.0218067	Mognol	cd8 memory vs cd8 naive	memory vs naive	Mognol memory vs naive	Mognol mem vs naive
peak.91527	46.6057	2.09578	0.509827	4.11076	3.94359e-05	0.000623552	Mognol	cd8 memory vs cd8 naive	memory vs naive	Mognol memory vs naive	Mognol mem vs naive
peak.210991	18.4502	2.09577	0.774614	2.70556	0.00681884	0.0392586	Mognol	cd8 memory vs cd8 naive	memory vs naive	Mognol memory vs naive	Mognol mem vs naive
peak.47877	229.603	2.09576	0.232721	9.00544	2.14799e-19	3.53581e-17	Mognol	cd8 memory vs cd8 naive	memory vs naive	Mognol memory vs naive	Mognol mem vs naive
peak.206941	16.254	2.09566	0.647069	3.23869	0.00120081	0.0104325	Mognol	cd8 memory vs cd8 naive	memory vs naive	Mognol memory vs naive	Mognol mem vs naive
peak.193499	16.0639	2.0956	0.617111	3.39583	0.000684215	0.00667425	Mognol	cd8 memory vs cd8 naive	memory vs naive	Mognol memory vs naive	Mognol mem vs naive
peak.2613	86.6717	2.0956	0.391721	5.34973	8.80874e-08	2.82538e-06	Mognol	cd8 memory vs cd8 naive	memory vs naive	Mognol memory vs naive	Mognol mem vs naive
peak.13243	52.8521	2.09525	0.483904	4.32988	1.4919e-05	0.000270331	Mognol	cd8 memory vs cd8 naive	memory vs naive	Mognol memory vs naive	Mognol mem vs naive
peak.186113	12.0422	2.0951	0.780292	2.68502	0.00725251	0.0410615	Mognol	cd8 memory vs cd8 naive	memory vs naive	Mognol memory vs naive	Mognol mem vs naive
peak.52215	43.8951	2.09496	0.503718	4.159	3.19644e-05	0.0005206	Mognol	cd8 memory vs cd8 naive	memory vs naive	Mognol memory vs naive	Mognol mem vs naive
peak.61910	15.5294	2.09495	0.661762	3.16572	0.00154699	0.012704	Mognol	cd8 memory vs cd8 naive	memory vs naive	Mognol memory vs naive	Mognol mem vs naive
peak.15810	24.6001	2.09457	0.678633	3.08645	0.00202561	0.0156687	Mognol	cd8 memory vs cd8 naive	memory vs naive	Mognol memory vs naive	Mognol mem vs naive
peak.145210	9.9683	2.0944	0.737657	2.83925	0.00452191	0.0289743	Mognol	cd8 memory vs cd8 naive	memory vs naive	Mognol memory vs naive	Mognol mem vs naive
peak.17232	45.6317	2.09436	0.482707	4.33878	1.43276e-05	0.000261036	Mognol	cd8 memory vs cd8 naive	memory vs naive	Mognol memory vs naive	Mognol mem vs naive
peak.148108	20.3941	2.09363	0.650947	3.21629	0.00129862	0.0110806	Mognol	cd8 memory vs cd8 naive	memory vs naive	Mognol memory vs naive	Mognol mem vs naive
peak.103117	519.606	2.09287	0.239491	8.73885	2.35499e-18	3.52788e-16	Mognol	cd8 memory vs cd8 naive	memory vs naive	Mognol memory vs naive	Mognol mem vs naive
peak.122083	20.8331	2.09264	0.526297	3.97616	7.00357e-05	0.00101377	Mognol	cd8 memory vs cd8 naive	memory vs naive	Mognol memory vs naive	Mognol mem vs naive
peak.78291	30.4312	2.09236	0.547793	3.81961	0.000133661	0.00174479	Mognol	cd8 memory vs cd8 naive	memory vs naive	Mognol memory vs naive	Mognol mem vs naive
peak.63374	639.122	2.09233	0.198069	10.5637	4.39162e-26	1.40418e-23	Mognol	cd8 memory vs cd8 naive	memory vs naive	Mognol memory vs naive	Mognol mem vs naive
peak.28224	14.7383	2.0919	0.60096	3.48093	0.000499667	0.00516654	Mognol	cd8 memory vs cd8 naive	memory vs naive	Mognol memory vs naive	Mognol mem vs naive
peak.214458	62.7609	2.0915	0.424566	4.9262	8.38456e-07	2.13116e-05	Mognol	cd8 memory vs cd8 naive	memory vs naive	Mognol memory vs naive	Mognol mem vs naive
peak.143737	114.89	2.09144	0.463371	4.51354	6.37534e-06	0.000128751	Mognol	cd8 memory vs cd8 naive	memory vs naive	Mognol memory vs naive	Mognol mem vs naive
peak.47066	42.1236	2.09118	0.574501	3.64	0.000272642	0.00314493	Mognol	cd8 memory vs cd8 naive	memory vs naive	Mognol memory vs naive	Mognol mem vs naive
peak.126286	239.271	2.0911	0.273389	7.64879	2.02879e-14	1.87252e-12	Mognol	cd8 memory vs cd8 naive	memory vs naive	Mognol memory vs naive	Mognol mem vs naive
peak.13414	20.8649	2.09101	0.666198	3.13871	0.00169691	0.013635	Mognol	cd8 memory vs cd8 naive	memory vs naive	Mognol memory vs naive	Mognol mem vs naive
peak.163438	10.1126	2.091	0.669452	3.12346	0.00178741	0.0142034	Mognol	cd8 memory vs cd8 naive	memory vs naive	Mognol memory vs naive	Mognol mem vs naive
peak.188977	90.6214	2.09058	0.369897	5.65177	1.58801e-08	5.94241e-07	Mognol	cd8 memory vs cd8 naive	memory vs naive	Mognol memory vs naive	Mognol mem vs naive
peak.23995	192.056	2.0894	0.241379	8.65609	4.88207e-18	7.02631e-16	Mognol	cd8 memory vs cd8 naive	memory vs naive	Mognol memory vs naive	Mognol mem vs naive
peak.88333	13.0043	2.08928	0.654015	3.19454	0.00140052	0.0117616	Mognol	cd8 memory vs cd8 naive	memory vs naive	Mognol memory vs naive	Mognol mem vs naive
peak.189229	39.9817	2.08924	0.403283	5.18058	2.21192e-07	6.47257e-06	Mognol	cd8 memory vs cd8 naive	memory vs naive	Mognol memory vs naive	Mognol mem vs naive
peak.154531	55.8748	2.08824	0.618284	3.37749	0.000731519	0.00703883	Mognol	cd8 memory vs cd8 naive	memory vs naive	Mognol memory vs naive	Mognol mem vs naive
peak.172339	51.6735	2.08805	0.411028	5.08008	3.77275e-07	1.04051e-05	Mognol	cd8 memory vs cd8 naive	memory vs naive	Mognol memory vs naive	Mognol mem vs naive
peak.22884	9.40901	2.08798	0.785486	2.6582	0.00785581	0.043594	Mognol	cd8 memory vs cd8 naive	memory vs naive	Mognol memory vs naive	Mognol mem vs naive
peak.144994	128.217	2.08786	0.329939	6.32803	2.48304e-10	1.27357e-08	Mognol	cd8 memory vs cd8 naive	memory vs naive	Mognol memory vs naive	Mognol mem vs naive
peak.174115	12.7242	2.08782	0.766327	2.72445	0.00644077	0.0376486	Mognol	cd8 memory vs cd8 naive	memory vs naive	Mognol memory vs naive	Mognol mem vs naive
peak.148093	67.2349	2.08746	0.386218	5.40487	6.48557e-08	2.14056e-06	Mognol	cd8 memory vs cd8 naive	memory vs naive	Mognol memory vs naive	Mognol mem vs naive
peak.183647	8.69638	2.0874	0.792721	2.63321	0.00845829	0.0460302	Mognol	cd8 memory vs cd8 naive	memory vs naive	Mognol memory vs naive	Mognol mem vs naive
peak.41877	9.71433	2.08705	0.729682	2.86021	0.0042336	0.027549	Mognol	cd8 memory vs cd8 naive	memory vs naive	Mognol memory vs naive	Mognol mem vs naive
peak.2396	16.3471	2.08696	0.691099	3.01978	0.00252962	0.018624	Mognol	cd8 memory vs cd8 naive	memory vs naive	Mognol memory vs naive	Mognol mem vs naive
peak.55890	27.3858	2.08643	0.535694	3.89481	9.8277e-05	0.00134832	Mognol	cd8 memory vs cd8 naive	memory vs naive	Mognol memory vs naive	Mognol mem vs naive
peak.141541	14.6801	2.08614	0.771454	2.70417	0.00684758	0.0393771	Mognol	cd8 memory vs cd8 naive	memory vs naive	Mognol memory vs naive	Mognol mem vs naive
peak.162000	18.669	2.08567	0.621849	3.35398	0.000796584	0.00753719	Mognol	cd8 memory vs cd8 naive	memory vs naive	Mognol memory vs naive	Mognol mem vs naive
peak.56790	22.5346	2.08506	0.617215	3.37818	0.000729683	0.00702354	Mognol	cd8 memory vs cd8 naive	memory vs naive	Mognol memory vs naive	Mognol mem vs naive
peak.126490	62.1813	2.08465	0.437556	4.7643	1.8951e-06	4.40612e-05	Mognol	cd8 memory vs cd8 naive	memory vs naive	Mognol memory vs naive	Mognol mem vs naive
peak.208767	307.106	2.08447	0.246965	8.44033	3.16439e-17	4.10299e-15	Mognol	cd8 memory vs cd8 naive	memory vs naive	Mognol memory vs naive	Mognol mem vs naive
peak.78474	20.9941	2.0843	0.550517	3.78607	0.000153047	0.00195305	Mognol	cd8 memory vs cd8 naive	memory vs naive	Mognol memory vs naive	Mognol mem vs naive
peak.22949	35.5454	2.08428	0.497992	4.18537	2.84707e-05	0.000471538	Mognol	cd8 memory vs cd8 naive	memory vs naive	Mognol memory vs naive	Mognol mem vs naive
peak.104391	31.701	2.08416	0.50326	4.14132	3.45311e-05	0.000556174	Mognol	cd8 memory vs cd8 naive	memory vs naive	Mognol memory vs naive	Mognol mem vs naive
peak.140951	8.4633	2.08398	0.757491	2.75116	0.0059384	0.0354657	Mognol	cd8 memory vs cd8 naive	memory vs naive	Mognol memory vs naive	Mognol mem vs naive
peak.55720	34.5585	2.08397	0.579095	3.59867	0.000319851	0.0035896	Mognol	cd8 memory vs cd8 naive	memory vs naive	Mognol memory vs naive	Mognol mem vs naive
peak.49738	106.523	2.08385	0.395421	5.26994	1.36465e-07	4.20835e-06	Mognol	cd8 memory vs cd8 naive	memory vs naive	Mognol memory vs naive	Mognol mem vs naive
peak.149599	13.5	2.08374	0.749239	2.78114	0.00541676	0.0331267	Mognol	cd8 memory vs cd8 naive	memory vs naive	Mognol memory vs naive	Mognol mem vs naive
peak.160175	21.4455	2.08352	0.651866	3.19623	0.00139235	0.0117085	Mognol	cd8 memory vs cd8 naive	memory vs naive	Mognol memory vs naive	Mognol mem vs naive
peak.171149	123.033	2.08344	0.308354	6.75666	1.41211e-11	8.78782e-10	Mognol	cd8 memory vs cd8 naive	memory vs naive	Mognol memory vs naive	Mognol mem vs naive
peak.18618	76.4598	2.08321	0.376927	5.52682	3.2609e-08	1.14759e-06	Mognol	cd8 memory vs cd8 naive	memory vs naive	Mognol memory vs naive	Mognol mem vs naive
peak.166822	26.5908	2.08278	0.50501	4.12425	3.71948e-05	0.000592978	Mognol	cd8 memory vs cd8 naive	memory vs naive	Mognol memory vs naive	Mognol mem vs naive
peak.54477	47.5352	2.08272	0.517677	4.02321	5.74107e-05	0.000857375	Mognol	cd8 memory vs cd8 naive	memory vs naive	Mognol memory vs naive	Mognol mem vs naive
peak.15586	55.1959	2.08265	0.715261	2.91174	0.00359422	0.0243367	Mognol	cd8 memory vs cd8 naive	memory vs naive	Mognol memory vs naive	Mognol mem vs naive
peak.205641	16.0799	2.08259	0.660741	3.1519	0.00162213	0.0131798	Mognol	cd8 memory vs cd8 naive	memory vs naive	Mognol memory vs naive	Mognol mem vs naive
peak.73411	26.8307	2.08241	0.544228	3.82636	0.00013005	0.00170458	Mognol	cd8 memory vs cd8 naive	memory vs naive	Mognol memory vs naive	Mognol mem vs naive
peak.108866	51.9592	2.0824	0.445271	4.6767	2.91528e-06	6.45297e-05	Mognol	cd8 memory vs cd8 naive	memory vs naive	Mognol memory vs naive	Mognol mem vs naive
peak.50820	40.1184	2.08239	0.503494	4.13588	3.53603e-05	0.000568032	Mognol	cd8 memory vs cd8 naive	memory vs naive	Mognol memory vs naive	Mognol mem vs naive
peak.15330	32.1721	2.08223	0.444067	4.689	2.74539e-06	6.10861e-05	Mognol	cd8 memory vs cd8 naive	memory vs naive	Mognol memory vs naive	Mognol mem vs naive
peak.136822	52.0974	2.08151	0.581811	3.57764	0.000346707	0.00383485	Mognol	cd8 memory vs cd8 naive	memory vs naive	Mognol memory vs naive	Mognol mem vs naive
peak.63936	12.4458	2.0814	0.792789	2.62541	0.00865447	0.0468155	Mognol	cd8 memory vs cd8 naive	memory vs naive	Mognol memory vs naive	Mognol mem vs naive
peak.135620	35.5261	2.08134	0.615318	3.38254	0.000718178	0.00693831	Mognol	cd8 memory vs cd8 naive	memory vs naive	Mognol memory vs naive	Mognol mem vs naive
peak.202884	48.7784	2.08129	0.359053	5.79661	6.76678e-09	2.71994e-07	Mognol	cd8 memory vs cd8 naive	memory vs naive	Mognol memory vs naive	Mognol mem vs naive
peak.141729	18.6496	2.08115	0.73862	2.81762	0.0048381	0.0304508	Mognol	cd8 memory vs cd8 naive	memory vs naive	Mognol memory vs naive	Mognol mem vs naive
peak.207546	13.4218	2.08114	0.614066	3.38911	0.000701197	0.00680945	Mognol	cd8 memory vs cd8 naive	memory vs naive	Mognol memory vs naive	Mognol mem vs naive
peak.142683	44.4916	2.0809	0.606014	3.43374	0.00059531	0.00596713	Mognol	cd8 memory vs cd8 naive	memory vs naive	Mognol memory vs naive	Mognol mem vs naive
peak.190152	38.9485	2.08081	0.521016	3.99376	6.5035e-05	0.000952372	Mognol	cd8 memory vs cd8 naive	memory vs naive	Mognol memory vs naive	Mognol mem vs naive
peak.55674	24.2723	2.08058	0.723579	2.8754	0.00403519	0.0265723	Mognol	cd8 memory vs cd8 naive	memory vs naive	Mognol memory vs naive	Mognol mem vs naive
peak.14475	131.416	2.08033	0.373301	5.5728	2.50675e-08	9.02287e-07	Mognol	cd8 memory vs cd8 naive	memory vs naive	Mognol memory vs naive	Mognol mem vs naive
peak.157364	36.9023	2.0802	0.494007	4.21088	2.54382e-05	0.00042781	Mognol	cd8 memory vs cd8 naive	memory vs naive	Mognol memory vs naive	Mognol mem vs naive
peak.5369	8.15009	2.08011	0.781412	2.66198	0.00776821	0.0432156	Mognol	cd8 memory vs cd8 naive	memory vs naive	Mognol memory vs naive	Mognol mem vs naive
peak.43195	227.753	2.08005	0.242726	8.56952	1.03918e-17	1.42506e-15	Mognol	cd8 memory vs cd8 naive	memory vs naive	Mognol memory vs naive	Mognol mem vs naive
peak.27227	33.2444	2.08004	0.582155	3.573	0.000352911	0.00389032	Mognol	cd8 memory vs cd8 naive	memory vs naive	Mognol memory vs naive	Mognol mem vs naive
peak.28812	12.4126	2.08	0.589588	3.52788	0.000418897	0.00446824	Mognol	cd8 memory vs cd8 naive	memory vs naive	Mognol memory vs naive	Mognol mem vs naive
peak.69591	14.1488	2.07965	0.68769	3.02411	0.00249368	0.0184192	Mognol	cd8 memory vs cd8 naive	memory vs naive	Mognol memory vs naive	Mognol mem vs naive
peak.88196	14.328	2.07953	0.5325	3.90522	9.41382e-05	0.00130049	Mognol	cd8 memory vs cd8 naive	memory vs naive	Mognol memory vs naive	Mognol mem vs naive
peak.28690	21.013	2.07941	0.561852	3.70099	0.000214759	0.00258083	Mognol	cd8 memory vs cd8 naive	memory vs naive	Mognol memory vs naive	Mognol mem vs naive
peak.202867	7.44488	2.07933	0.799417	2.60106	0.00929357	0.0492775	Mognol	cd8 memory vs cd8 naive	memory vs naive	Mognol memory vs naive	Mognol mem vs naive
peak.95440	32.8121	2.07933	0.591898	3.51298	0.000443115	0.0046762	Mognol	cd8 memory vs cd8 naive	memory vs naive	Mognol memory vs naive	Mognol mem vs naive
peak.76293	22.7383	2.07914	0.611812	3.39834	0.000677969	0.00662337	Mognol	cd8 memory vs cd8 naive	memory vs naive	Mognol memory vs naive	Mognol mem vs naive
peak.185810	130.134	2.07893	0.381449	5.4501	5.03425e-08	1.69983e-06	Mognol	cd8 memory vs cd8 naive	memory vs naive	Mognol memory vs naive	Mognol mem vs naive
peak.164936	67.0095	2.07872	0.432776	4.80321	1.56142e-06	3.71471e-05	Mognol	cd8 memory vs cd8 naive	memory vs naive	Mognol memory vs naive	Mognol mem vs naive
peak.117426	12.6056	2.0787	0.727249	2.8583	0.00425913	0.0276837	Mognol	cd8 memory vs cd8 naive	memory vs naive	Mognol memory vs naive	Mognol mem vs naive
peak.155276	12.8395	2.07869	0.660248	3.14835	0.00164197	0.0133021	Mognol	cd8 memory vs cd8 naive	memory vs naive	Mognol memory vs naive	Mognol mem vs naive
peak.15171	15.8727	2.07867	0.682912	3.04384	0.00233579	0.0175214	Mognol	cd8 memory vs cd8 naive	memory vs naive	Mognol memory vs naive	Mognol mem vs naive
peak.167334	18.9802	2.0786	0.769809	2.70015	0.00693077	0.0397146	Mognol	cd8 memory vs cd8 naive	memory vs naive	Mognol memory vs naive	Mognol mem vs naive
peak.179183	120.072	2.07852	0.372535	5.57938	2.41375e-08	8.72858e-07	Mognol	cd8 memory vs cd8 naive	memory vs naive	Mognol memory vs naive	Mognol mem vs naive
peak.136668	23.7048	2.07843	0.529473	3.92547	8.65618e-05	0.00121173	Mognol	cd8 memory vs cd8 naive	memory vs naive	Mognol memory vs naive	Mognol mem vs naive
peak.168903	451.119	2.07838	0.313524	6.6291	3.37747e-11	1.97886e-09	Mognol	cd8 memory vs cd8 naive	memory vs naive	Mognol memory vs naive	Mognol mem vs naive
peak.75219	23.1178	2.07837	0.484067	4.29356	1.75832e-05	0.00031137	Mognol	cd8 memory vs cd8 naive	memory vs naive	Mognol memory vs naive	Mognol mem vs naive
peak.57533	21.6008	2.07813	0.569551	3.64871	0.000263557	0.00305805	Mognol	cd8 memory vs cd8 naive	memory vs naive	Mognol memory vs naive	Mognol mem vs naive
peak.170714	9.78719	2.07813	0.779614	2.66559	0.00768542	0.0428827	Mognol	cd8 memory vs cd8 naive	memory vs naive	Mognol memory vs naive	Mognol mem vs naive
peak.81983	116.308	2.07769	0.353729	5.87367	4.26243e-09	1.77e-07	Mognol	cd8 memory vs cd8 naive	memory vs naive	Mognol memory vs naive	Mognol mem vs naive
peak.114658	40.0713	2.07739	0.551366	3.76771	0.000164749	0.00207468	Mognol	cd8 memory vs cd8 naive	memory vs naive	Mognol memory vs naive	Mognol mem vs naive
peak.175661	263.787	2.07719	0.24997	8.30978	9.58816e-17	1.17976e-14	Mognol	cd8 memory vs cd8 naive	memory vs naive	Mognol memory vs naive	Mognol mem vs naive
peak.70526	11.7478	2.07717	0.766898	2.70853	0.00675813	0.0389948	Mognol	cd8 memory vs cd8 naive	memory vs naive	Mognol memory vs naive	Mognol mem vs naive
peak.84058	32.9825	2.07716	0.544318	3.81607	0.000135594	0.00176525	Mognol	cd8 memory vs cd8 naive	memory vs naive	Mognol memory vs naive	Mognol mem vs naive
peak.77598	367.561	2.07684	0.239354	8.67686	4.06843e-18	5.93929e-16	Mognol	cd8 memory vs cd8 naive	memory vs naive	Mognol memory vs naive	Mognol mem vs naive
peak.118212	24.3728	2.07661	0.639871	3.24536	0.00117303	0.0102539	Mognol	cd8 memory vs cd8 naive	memory vs naive	Mognol memory vs naive	Mognol mem vs naive
peak.9164	16.6281	2.07625	0.568065	3.65495	0.000257237	0.00299896	Mognol	cd8 memory vs cd8 naive	memory vs naive	Mognol memory vs naive	Mognol mem vs naive
peak.185986	143.227	2.07622	0.290733	7.14132	9.24388e-13	6.8262e-11	Mognol	cd8 memory vs cd8 naive	memory vs naive	Mognol memory vs naive	Mognol mem vs naive
peak.60203	18.6921	2.07595	0.592006	3.50663	0.000453824	0.00477245	Mognol	cd8 memory vs cd8 naive	memory vs naive	Mognol memory vs naive	Mognol mem vs naive
peak.64464	11.3071	2.07579	0.761573	2.72566	0.00641739	0.0375426	Mognol	cd8 memory vs cd8 naive	memory vs naive	Mognol memory vs naive	Mognol mem vs naive
peak.95825	215.153	2.07533	0.263164	7.88608	3.11829e-15	3.215e-13	Mognol	cd8 memory vs cd8 naive	memory vs naive	Mognol memory vs naive	Mognol mem vs naive
peak.28132	106.849	2.0751	0.398005	5.21376	1.85052e-07	5.51995e-06	Mognol	cd8 memory vs cd8 naive	memory vs naive	Mognol memory vs naive	Mognol mem vs naive
peak.145803	14.5259	2.07502	0.682963	3.03827	0.00237942	0.0177696	Mognol	cd8 memory vs cd8 naive	memory vs naive	Mognol memory vs naive	Mognol mem vs naive
peak.95808	347.049	2.07474	0.28338	7.32141	2.45385e-13	1.96406e-11	Mognol	cd8 memory vs cd8 naive	memory vs naive	Mognol memory vs naive	Mognol mem vs naive
peak.163986	13.7701	2.07399	0.703682	2.94734	0.0032052	0.0223241	Mognol	cd8 memory vs cd8 naive	memory vs naive	Mognol memory vs naive	Mognol mem vs naive
peak.220182	23.5091	2.07398	0.593482	3.49459	0.000474786	0.00495506	Mognol	cd8 memory vs cd8 naive	memory vs naive	Mognol memory vs naive	Mognol mem vs naive
peak.65510	94.2943	2.07393	0.419499	4.94383	7.66026e-07	1.96286e-05	Mognol	cd8 memory vs cd8 naive	memory vs naive	Mognol memory vs naive	Mognol mem vs naive
peak.195995	12.5501	2.07377	0.73226	2.83201	0.00462565	0.0294755	Mognol	cd8 memory vs cd8 naive	memory vs naive	Mognol memory vs naive	Mognol mem vs naive
peak.23434	186.75	2.07354	0.262395	7.90234	2.7371e-15	2.84278e-13	Mognol	cd8 memory vs cd8 naive	memory vs naive	Mognol memory vs naive	Mognol mem vs naive
peak.12700	17.0763	2.07348	0.649844	3.19073	0.00141916	0.0118822	Mognol	cd8 memory vs cd8 naive	memory vs naive	Mognol memory vs naive	Mognol mem vs naive
peak.139456	19.8278	2.07346	0.726512	2.85399	0.00431732	0.0279726	Mognol	cd8 memory vs cd8 naive	memory vs naive	Mognol memory vs naive	Mognol mem vs naive
peak.108780	95.3317	2.07343	0.357309	5.80291	6.51719e-09	2.6248e-07	Mognol	cd8 memory vs cd8 naive	memory vs naive	Mognol memory vs naive	Mognol mem vs naive
peak.15316	20.2835	2.07336	0.743462	2.78879	0.00529055	0.0325435	Mognol	cd8 memory vs cd8 naive	memory vs naive	Mognol memory vs naive	Mognol mem vs naive
peak.178132	9.00185	2.07306	0.766169	2.70574	0.00681517	0.0392448	Mognol	cd8 memory vs cd8 naive	memory vs naive	Mognol memory vs naive	Mognol mem vs naive
peak.161923	14.5668	2.07287	0.776045	2.67107	0.00756109	0.0423703	Mognol	cd8 memory vs cd8 naive	memory vs naive	Mognol memory vs naive	Mognol mem vs naive
peak.214573	19.248	2.07261	0.781553	2.65191	0.0080037	0.0442074	Mognol	cd8 memory vs cd8 naive	memory vs naive	Mognol memory vs naive	Mognol mem vs naive
peak.190615	190.132	2.07234	0.264162	7.84495	4.33122e-15	4.3914e-13	Mognol	cd8 memory vs cd8 naive	memory vs naive	Mognol memory vs naive	Mognol mem vs naive
peak.194284	36.9192	2.07214	0.520505	3.98101	6.86222e-05	0.000996697	Mognol	cd8 memory vs cd8 naive	memory vs naive	Mognol memory vs naive	Mognol mem vs naive
peak.178091	115.521	2.07186	0.413475	5.01084	5.41917e-07	1.43517e-05	Mognol	cd8 memory vs cd8 naive	memory vs naive	Mognol memory vs naive	Mognol mem vs naive
peak.76450	34.7827	2.07147	0.511601	4.04898	5.14405e-05	0.000783282	Mognol	cd8 memory vs cd8 naive	memory vs naive	Mognol memory vs naive	Mognol mem vs naive
peak.18362	16.7647	2.07132	0.705049	2.93783	0.00330516	0.0228342	Mognol	cd8 memory vs cd8 naive	memory vs naive	Mognol memory vs naive	Mognol mem vs naive
peak.137782	22.9098	2.07127	0.739942	2.79924	0.00512234	0.0317602	Mognol	cd8 memory vs cd8 naive	memory vs naive	Mognol memory vs naive	Mognol mem vs naive
peak.152885	27.5457	2.07101	0.712034	2.90859	0.00363065	0.0245226	Mognol	cd8 memory vs cd8 naive	memory vs naive	Mognol memory vs naive	Mognol mem vs naive
peak.72568	7.19499	2.07088	0.788567	2.62614	0.00863602	0.0467407	Mognol	cd8 memory vs cd8 naive	memory vs naive	Mognol memory vs naive	Mognol mem vs naive
peak.181378	17.7571	2.07079	0.714444	2.89847	0.00374992	0.0251318	Mognol	cd8 memory vs cd8 naive	memory vs naive	Mognol memory vs naive	Mognol mem vs naive
peak.183300	18.9971	2.07032	0.594085	3.48489	0.000492338	0.0051048	Mognol	cd8 memory vs cd8 naive	memory vs naive	Mognol memory vs naive	Mognol mem vs naive
peak.106812	16.375	2.07018	0.668148	3.09839	0.00194578	0.0151788	Mognol	cd8 memory vs cd8 naive	memory vs naive	Mognol memory vs naive	Mognol mem vs naive
peak.105623	16.5447	2.06991	0.667697	3.10007	0.00193476	0.0151083	Mognol	cd8 memory vs cd8 naive	memory vs naive	Mognol memory vs naive	Mognol mem vs naive
peak.32257	332.939	2.06936	0.249996	8.27756	1.25728e-16	1.52548e-14	Mognol	cd8 memory vs cd8 naive	memory vs naive	Mognol memory vs naive	Mognol mem vs naive
peak.35715	29.8475	2.06936	0.668053	3.09759	0.00195099	0.0152096	Mognol	cd8 memory vs cd8 naive	memory vs naive	Mognol memory vs naive	Mognol mem vs naive
peak.13462	74.4561	2.06926	0.430047	4.8117	1.49655e-06	3.5771e-05	Mognol	cd8 memory vs cd8 naive	memory vs naive	Mognol memory vs naive	Mognol mem vs naive
peak.117050	14.621	2.06908	0.7406	2.79379	0.00520935	0.0321654	Mognol	cd8 memory vs cd8 naive	memory vs naive	Mognol memory vs naive	Mognol mem vs naive
peak.195061	12.571	2.06902	0.704247	2.93792	0.00330418	0.0228283	Mognol	cd8 memory vs cd8 naive	memory vs naive	Mognol memory vs naive	Mognol mem vs naive
peak.80608	9.90638	2.069	0.738997	2.79973	0.00511448	0.0317247	Mognol	cd8 memory vs cd8 naive	memory vs naive	Mognol memory vs naive	Mognol mem vs naive
peak.42701	6.85183	2.06897	0.79575	2.60002	0.00932179	0.0493856	Mognol	cd8 memory vs cd8 naive	memory vs naive	Mognol memory vs naive	Mognol mem vs naive
peak.114423	135.42	2.06894	0.300148	6.89306	5.4604e-12	3.60507e-10	Mognol	cd8 memory vs cd8 naive	memory vs naive	Mognol memory vs naive	Mognol mem vs naive
peak.66021	16.3762	2.06827	0.699581	2.95644	0.0031121	0.0218256	Mognol	cd8 memory vs cd8 naive	memory vs naive	Mognol memory vs naive	Mognol mem vs naive
peak.164859	140.799	2.06815	0.308319	6.70782	1.97556e-11	1.20448e-09	Mognol	cd8 memory vs cd8 naive	memory vs naive	Mognol memory vs naive	Mognol mem vs naive
peak.118861	26.9734	2.06783	0.515434	4.01183	6.02503e-05	0.000893229	Mognol	cd8 memory vs cd8 naive	memory vs naive	Mognol memory vs naive	Mognol mem vs naive
peak.118131	67.1172	2.06721	0.478537	4.31985	1.56134e-05	0.000280968	Mognol	cd8 memory vs cd8 naive	memory vs naive	Mognol memory vs naive	Mognol mem vs naive
peak.21431	8.86522	2.06714	0.7335	2.81819	0.0048295	0.0304061	Mognol	cd8 memory vs cd8 naive	memory vs naive	Mognol memory vs naive	Mognol mem vs naive
peak.170869	35.1959	2.06699	0.442402	4.6722	2.97985e-06	6.5784e-05	Mognol	cd8 memory vs cd8 naive	memory vs naive	Mognol memory vs naive	Mognol mem vs naive
peak.115096	38.1888	2.06699	0.574408	3.59846	0.000320101	0.00359197	Mognol	cd8 memory vs cd8 naive	memory vs naive	Mognol memory vs naive	Mognol mem vs naive
peak.216706	45.1025	2.06691	0.495001	4.17557	2.97238e-05	0.000489548	Mognol	cd8 memory vs cd8 naive	memory vs naive	Mognol memory vs naive	Mognol mem vs naive
peak.17852	194.576	2.0669	0.651966	3.17026	0.00152303	0.0125472	Mognol	cd8 memory vs cd8 naive	memory vs naive	Mognol memory vs naive	Mognol mem vs naive
peak.44493	14.662	2.06684	0.705222	2.93076	0.00338134	0.0232477	Mognol	cd8 memory vs cd8 naive	memory vs naive	Mognol memory vs naive	Mognol mem vs naive
peak.100245	93.4189	2.06623	0.344018	6.00617	1.89957e-09	8.42667e-08	Mognol	cd8 memory vs cd8 naive	memory vs naive	Mognol memory vs naive	Mognol mem vs naive
peak.165421	8.69133	2.06607	0.780797	2.6461	0.00814256	0.0447426	Mognol	cd8 memory vs cd8 naive	memory vs naive	Mognol memory vs naive	Mognol mem vs naive
peak.114794	12.5965	2.06589	0.647889	3.18865	0.0014294	0.0119439	Mognol	cd8 memory vs cd8 naive	memory vs naive	Mognol memory vs naive	Mognol mem vs naive
peak.192038	102.286	2.06586	0.378255	5.46156	4.71958e-08	1.60274e-06	Mognol	cd8 memory vs cd8 naive	memory vs naive	Mognol memory vs naive	Mognol mem vs naive
peak.27952	25.5882	2.06564	0.478113	4.3204	1.55747e-05	0.000280375	Mognol	cd8 memory vs cd8 naive	memory vs naive	Mognol memory vs naive	Mognol mem vs naive
peak.21976	17.3905	2.06563	0.556851	3.70949	0.000207679	0.00251133	Mognol	cd8 memory vs cd8 naive	memory vs naive	Mognol memory vs naive	Mognol mem vs naive
peak.212428	170.95	2.06546	0.303022	6.8162	9.34801e-12	5.96953e-10	Mognol	cd8 memory vs cd8 naive	memory vs naive	Mognol memory vs naive	Mognol mem vs naive
peak.21985	170.336	2.06511	0.288607	7.15543	8.34099e-13	6.1919e-11	Mognol	cd8 memory vs cd8 naive	memory vs naive	Mognol memory vs naive	Mognol mem vs naive
peak.199272	44.4053	2.06509	0.449063	4.59865	4.25233e-06	9.00455e-05	Mognol	cd8 memory vs cd8 naive	memory vs naive	Mognol memory vs naive	Mognol mem vs naive
peak.37949	24.1273	2.06486	0.637079	3.24114	0.00119052	0.0103682	Mognol	cd8 memory vs cd8 naive	memory vs naive	Mognol memory vs naive	Mognol mem vs naive
peak.95965	307.441	2.06476	0.290263	7.11343	1.13196e-12	8.25918e-11	Mognol	cd8 memory vs cd8 naive	memory vs naive	Mognol memory vs naive	Mognol mem vs naive
peak.183576	88.744	2.06463	0.307271	6.71925	1.82662e-11	1.12e-09	Mognol	cd8 memory vs cd8 naive	memory vs naive	Mognol memory vs naive	Mognol mem vs naive
peak.71299	50.9703	2.06436	0.485401	4.25289	2.11032e-05	0.000364782	Mognol	cd8 memory vs cd8 naive	memory vs naive	Mognol memory vs naive	Mognol mem vs naive
peak.222945	75.4556	2.06432	0.380209	5.42945	5.6529e-08	1.88647e-06	Mognol	cd8 memory vs cd8 naive	memory vs naive	Mognol memory vs naive	Mognol mem vs naive
peak.113862	209.336	2.0643	0.313571	6.58318	4.60502e-11	2.63351e-09	Mognol	cd8 memory vs cd8 naive	memory vs naive	Mognol memory vs naive	Mognol mem vs naive
peak.95771	8.74844	2.06409	0.780443	2.64476	0.00817487	0.0448824	Mognol	cd8 memory vs cd8 naive	memory vs naive	Mognol memory vs naive	Mognol mem vs naive
peak.52836	36.3527	2.06396	0.541109	3.81431	0.000136561	0.0017758	Mognol	cd8 memory vs cd8 naive	memory vs naive	Mognol memory vs naive	Mognol mem vs naive
peak.130729	13.4372	2.06394	0.790492	2.61095	0.00902903	0.0482857	Mognol	cd8 memory vs cd8 naive	memory vs naive	Mognol memory vs naive	Mognol mem vs naive
peak.206254	731.92	2.06354	0.208164	9.91305	3.65325e-23	8.45095e-21	Mognol	cd8 memory vs cd8 naive	memory vs naive	Mognol memory vs naive	Mognol mem vs naive
peak.36519	32.5744	2.06351	0.503301	4.09995	4.13238e-05	0.0006492	Mognol	cd8 memory vs cd8 naive	memory vs naive	Mognol memory vs naive	Mognol mem vs naive
peak.57478	17.2779	2.06316	0.614985	3.35481	0.000794183	0.00751798	Mognol	cd8 memory vs cd8 naive	memory vs naive	Mognol memory vs naive	Mognol mem vs naive
peak.32256	72.4959	2.06315	0.581885	3.54563	0.000391675	0.00423508	Mognol	cd8 memory vs cd8 naive	memory vs naive	Mognol memory vs naive	Mognol mem vs naive
peak.101878	13.4601	2.06292	0.774335	2.66412	0.00771904	0.0430239	Mognol	cd8 memory vs cd8 naive	memory vs naive	Mognol memory vs naive	Mognol mem vs naive
peak.147514	37.0893	2.06267	0.59689	3.4557	0.000548871	0.00558042	Mognol	cd8 memory vs cd8 naive	memory vs naive	Mognol memory vs naive	Mognol mem vs naive
peak.90319	85.1129	2.06246	0.344904	5.97981	2.23402e-09	9.78477e-08	Mognol	cd8 memory vs cd8 naive	memory vs naive	Mognol memory vs naive	Mognol mem vs naive
peak.9491	22.1073	2.06232	0.736104	2.80167	0.00508391	0.0315941	Mognol	cd8 memory vs cd8 naive	memory vs naive	Mognol memory vs naive	Mognol mem vs naive
peak.169652	11.9909	2.06195	0.650127	3.17161	0.00151599	0.0125037	Mognol	cd8 memory vs cd8 naive	memory vs naive	Mognol memory vs naive	Mognol mem vs naive
peak.31102	17.8681	2.06188	0.700556	2.9432	0.00324837	0.0225359	Mognol	cd8 memory vs cd8 naive	memory vs naive	Mognol memory vs naive	Mognol mem vs naive
peak.162565	88.0891	2.06178	0.336487	6.12737	8.93439e-10	4.19282e-08	Mognol	cd8 memory vs cd8 naive	memory vs naive	Mognol memory vs naive	Mognol mem vs naive
peak.194525	30.901	2.06171	0.520876	3.95816	7.55302e-05	0.00108075	Mognol	cd8 memory vs cd8 naive	memory vs naive	Mognol memory vs naive	Mognol mem vs naive
peak.140024	55.1438	2.06159	0.622087	3.314	0.000919726	0.00844589	Mognol	cd8 memory vs cd8 naive	memory vs naive	Mognol memory vs naive	Mognol mem vs naive
peak.99393	26.1562	2.06155	0.551326	3.73925	0.000184568	0.00227909	Mognol	cd8 memory vs cd8 naive	memory vs naive	Mognol memory vs naive	Mognol mem vs naive
peak.187381	80.5936	2.06149	0.361573	5.70146	1.18783e-08	4.54994e-07	Mognol	cd8 memory vs cd8 naive	memory vs naive	Mognol memory vs naive	Mognol mem vs naive
peak.129755	268.587	2.06109	0.297628	6.92507	4.3577e-12	2.92553e-10	Mognol	cd8 memory vs cd8 naive	memory vs naive	Mognol memory vs naive	Mognol mem vs naive
peak.158140	25.9266	2.06105	0.591729	3.4831	0.000495646	0.00513154	Mognol	cd8 memory vs cd8 naive	memory vs naive	Mognol memory vs naive	Mognol mem vs naive
peak.80111	116.943	2.06098	0.392681	5.24849	1.53348e-07	4.66075e-06	Mognol	cd8 memory vs cd8 naive	memory vs naive	Mognol memory vs naive	Mognol mem vs naive
peak.93766	133.621	2.06082	0.291998	7.05766	1.69331e-12	1.20666e-10	Mognol	cd8 memory vs cd8 naive	memory vs naive	Mognol memory vs naive	Mognol mem vs naive
peak.104399	13.0366	2.06082	0.703425	2.9297	0.00339294	0.023308	Mognol	cd8 memory vs cd8 naive	memory vs naive	Mognol memory vs naive	Mognol mem vs naive
peak.210207	171.94	2.06081	0.234092	8.80343	1.32695e-18	2.0327e-16	Mognol	cd8 memory vs cd8 naive	memory vs naive	Mognol memory vs naive	Mognol mem vs naive
peak.36814	29.656	2.06075	0.497967	4.13833	3.49842e-05	0.000562581	Mognol	cd8 memory vs cd8 naive	memory vs naive	Mognol memory vs naive	Mognol mem vs naive
peak.72360	100.175	2.06068	0.303464	6.79053	1.11722e-11	7.06546e-10	Mognol	cd8 memory vs cd8 naive	memory vs naive	Mognol memory vs naive	Mognol mem vs naive
peak.165469	27.2594	2.06062	0.627413	3.28431	0.00102232	0.00918589	Mognol	cd8 memory vs cd8 naive	memory vs naive	Mognol memory vs naive	Mognol mem vs naive
peak.181275	247.533	2.06041	0.572974	3.59599	0.000323159	0.00362051	Mognol	cd8 memory vs cd8 naive	memory vs naive	Mognol memory vs naive	Mognol mem vs naive
peak.190036	49.085	2.06039	0.391036	5.26904	1.37138e-07	4.22626e-06	Mognol	cd8 memory vs cd8 naive	memory vs naive	Mognol memory vs naive	Mognol mem vs naive
peak.57004	22.5	2.06001	0.504269	4.08514	4.40494e-05	0.000685374	Mognol	cd8 memory vs cd8 naive	memory vs naive	Mognol memory vs naive	Mognol mem vs naive
peak.52282	17.513	2.05968	0.724733	2.84199	0.00448329	0.028794	Mognol	cd8 memory vs cd8 naive	memory vs naive	Mognol memory vs naive	Mognol mem vs naive
peak.140016	92.6509	2.05966	0.40586	5.07482	3.87863e-07	1.06618e-05	Mognol	cd8 memory vs cd8 naive	memory vs naive	Mognol memory vs naive	Mognol mem vs naive
peak.113434	15.1161	2.05958	0.75864	2.71484	0.00663087	0.0384555	Mognol	cd8 memory vs cd8 naive	memory vs naive	Mognol memory vs naive	Mognol mem vs naive
peak.45766	21.8017	2.05945	0.521705	3.94754	7.89581e-05	0.00112139	Mognol	cd8 memory vs cd8 naive	memory vs naive	Mognol memory vs naive	Mognol mem vs naive
peak.15967	40.0508	2.0593	0.496774	4.14535	3.39294e-05	0.000547945	Mognol	cd8 memory vs cd8 naive	memory vs naive	Mognol memory vs naive	Mognol mem vs naive
peak.83843	27.2205	2.05887	0.680799	3.0242	0.00249295	0.0184175	Mognol	cd8 memory vs cd8 naive	memory vs naive	Mognol memory vs naive	Mognol mem vs naive
peak.201793	34.7861	2.05864	0.378563	5.43806	5.38653e-08	1.80568e-06	Mognol	cd8 memory vs cd8 naive	memory vs naive	Mognol memory vs naive	Mognol mem vs naive
peak.196018	55.3106	2.05844	0.439217	4.68661	2.77765e-06	6.17219e-05	Mognol	cd8 memory vs cd8 naive	memory vs naive	Mognol memory vs naive	Mognol mem vs naive
peak.183638	131.939	2.05821	0.249514	8.24889	1.59866e-16	1.90934e-14	Mognol	cd8 memory vs cd8 naive	memory vs naive	Mognol memory vs naive	Mognol mem vs naive
peak.192499	11.9748	2.05818	0.732024	2.81163	0.00492911	0.030872	Mognol	cd8 memory vs cd8 naive	memory vs naive	Mognol memory vs naive	Mognol mem vs naive
peak.70651	9.08124	2.05802	0.78567	2.61945	0.00880727	0.0473972	Mognol	cd8 memory vs cd8 naive	memory vs naive	Mognol memory vs naive	Mognol mem vs naive
peak.80927	245.274	2.05737	0.207953	9.89347	4.44343e-23	1.01888e-20	Mognol	cd8 memory vs cd8 naive	memory vs naive	Mognol memory vs naive	Mognol mem vs naive
peak.122196	59.5068	2.05721	0.488867	4.20813	2.57495e-05	0.000432488	Mognol	cd8 memory vs cd8 naive	memory vs naive	Mognol memory vs naive	Mognol mem vs naive
peak.152759	99.6456	2.05716	0.301431	6.82466	8.81336e-12	5.64779e-10	Mognol	cd8 memory vs cd8 naive	memory vs naive	Mognol memory vs naive	Mognol mem vs naive
peak.196155	32.0166	2.05711	0.465706	4.41719	9.99934e-06	0.000190673	Mognol	cd8 memory vs cd8 naive	memory vs naive	Mognol memory vs naive	Mognol mem vs naive
peak.20365	9.38645	2.05707	0.748055	2.74988	0.00596162	0.0355649	Mognol	cd8 memory vs cd8 naive	memory vs naive	Mognol memory vs naive	Mognol mem vs naive
peak.73193	30.3843	2.05695	0.468781	4.38787	1.14464e-05	0.000214934	Mognol	cd8 memory vs cd8 naive	memory vs naive	Mognol memory vs naive	Mognol mem vs naive
peak.133457	108.673	2.05677	0.429623	4.78738	1.68971e-06	3.97603e-05	Mognol	cd8 memory vs cd8 naive	memory vs naive	Mognol memory vs naive	Mognol mem vs naive
peak.172495	7.74203	2.0566	0.786934	2.61344	0.00896362	0.0480228	Mognol	cd8 memory vs cd8 naive	memory vs naive	Mognol memory vs naive	Mognol mem vs naive
peak.69867	13.0275	2.05654	0.774774	2.65438	0.00794549	0.0439661	Mognol	cd8 memory vs cd8 naive	memory vs naive	Mognol memory vs naive	Mognol mem vs naive
peak.143209	14.7094	2.05649	0.747767	2.75018	0.0059563	0.0355471	Mognol	cd8 memory vs cd8 naive	memory vs naive	Mognol memory vs naive	Mognol mem vs naive
peak.15896	44.9427	2.05637	0.387604	5.30532	1.12474e-07	3.52912e-06	Mognol	cd8 memory vs cd8 naive	memory vs naive	Mognol memory vs naive	Mognol mem vs naive
peak.453	14.0138	2.0563	0.715179	2.87522	0.00403743	0.026581	Mognol	cd8 memory vs cd8 naive	memory vs naive	Mognol memory vs naive	Mognol mem vs naive
peak.92082	104.697	2.05608	0.357124	5.75734	8.54522e-09	3.36756e-07	Mognol	cd8 memory vs cd8 naive	memory vs naive	Mognol memory vs naive	Mognol mem vs naive
peak.109831	23.2135	2.05592	0.768955	2.67366	0.00750294	0.042143	Mognol	cd8 memory vs cd8 naive	memory vs naive	Mognol memory vs naive	Mognol mem vs naive
peak.203401	19.7813	2.05583	0.536659	3.8308	0.000127729	0.0016786	Mognol	cd8 memory vs cd8 naive	memory vs naive	Mognol memory vs naive	Mognol mem vs naive
peak.30866	26.8746	2.05573	0.699279	2.93978	0.00328446	0.0227281	Mognol	cd8 memory vs cd8 naive	memory vs naive	Mognol memory vs naive	Mognol mem vs naive
peak.108786	230.235	2.0556	0.270504	7.59916	2.98066e-14	2.69541e-12	Mognol	cd8 memory vs cd8 naive	memory vs naive	Mognol memory vs naive	Mognol mem vs naive
peak.14707	15.8419	2.0555	0.722138	2.8464	0.00442163	0.0284943	Mognol	cd8 memory vs cd8 naive	memory vs naive	Mognol memory vs naive	Mognol mem vs naive
peak.165959	16.3955	2.05539	0.791452	2.59699	0.00940445	0.0497014	Mognol	cd8 memory vs cd8 naive	memory vs naive	Mognol memory vs naive	Mognol mem vs naive
peak.164349	11.678	2.05528	0.712511	2.88456	0.00391958	0.0259799	Mognol	cd8 memory vs cd8 naive	memory vs naive	Mognol memory vs naive	Mognol mem vs naive
peak.93035	98.1633	2.05518	0.403347	5.09531	3.48169e-07	9.69577e-06	Mognol	cd8 memory vs cd8 naive	memory vs naive	Mognol memory vs naive	Mognol mem vs naive
peak.8932	27.7221	2.05454	0.534065	3.84699	0.00011958	0.00158688	Mognol	cd8 memory vs cd8 naive	memory vs naive	Mognol memory vs naive	Mognol mem vs naive
peak.48277	42.0454	2.05438	0.562601	3.65157	0.000260644	0.00303251	Mognol	cd8 memory vs cd8 naive	memory vs naive	Mognol memory vs naive	Mognol mem vs naive
peak.44870	17.1643	2.05415	0.608849	3.37382	0.00074132	0.00711658	Mognol	cd8 memory vs cd8 naive	memory vs naive	Mognol memory vs naive	Mognol mem vs naive
peak.29440	190.352	2.05398	0.343698	5.97612	2.28516e-09	9.99202e-08	Mognol	cd8 memory vs cd8 naive	memory vs naive	Mognol memory vs naive	Mognol mem vs naive
peak.148659	14.1677	2.05389	0.568462	3.61305	0.000302611	0.00342889	Mognol	cd8 memory vs cd8 naive	memory vs naive	Mognol memory vs naive	Mognol mem vs naive
peak.64427	13.3049	2.05379	0.764301	2.68715	0.00720642	0.0408709	Mognol	cd8 memory vs cd8 naive	memory vs naive	Mognol memory vs naive	Mognol mem vs naive
peak.127924	84.87	2.05354	0.399613	5.13882	2.76473e-07	7.89233e-06	Mognol	cd8 memory vs cd8 naive	memory vs naive	Mognol memory vs naive	Mognol mem vs naive
peak.90986	13.6625	2.05323	0.656254	3.12871	0.00175575	0.0140071	Mognol	cd8 memory vs cd8 naive	memory vs naive	Mognol memory vs naive	Mognol mem vs naive
peak.119600	12.4434	2.05309	0.685247	2.99613	0.00273427	0.0197462	Mognol	cd8 memory vs cd8 naive	memory vs naive	Mognol memory vs naive	Mognol mem vs naive
peak.107133	11.1795	2.05309	0.672045	3.05499	0.00225069	0.0170154	Mognol	cd8 memory vs cd8 naive	memory vs naive	Mognol memory vs naive	Mognol mem vs naive
peak.104729	65.0057	2.05293	0.353172	5.81283	6.14252e-09	2.48373e-07	Mognol	cd8 memory vs cd8 naive	memory vs naive	Mognol memory vs naive	Mognol mem vs naive
peak.143785	168.983	2.05253	0.419669	4.89084	1.00407e-06	2.50691e-05	Mognol	cd8 memory vs cd8 naive	memory vs naive	Mognol memory vs naive	Mognol mem vs naive
peak.55929	15.1057	2.05253	0.776851	2.64211	0.00823903	0.045147	Mognol	cd8 memory vs cd8 naive	memory vs naive	Mognol memory vs naive	Mognol mem vs naive
peak.150566	17.8496	2.05251	0.744102	2.75837	0.00580901	0.0348702	Mognol	cd8 memory vs cd8 naive	memory vs naive	Mognol memory vs naive	Mognol mem vs naive
peak.206271	28.682	2.05249	0.595213	3.44833	0.000564064	0.00571428	Mognol	cd8 memory vs cd8 naive	memory vs naive	Mognol memory vs naive	Mognol mem vs naive
peak.64890	35.2929	2.05222	0.535075	3.83539	0.000125367	0.00165352	Mognol	cd8 memory vs cd8 naive	memory vs naive	Mognol memory vs naive	Mognol mem vs naive
peak.42585	13.0238	2.05182	0.70673	2.90326	0.00369299	0.0248411	Mognol	cd8 memory vs cd8 naive	memory vs naive	Mognol memory vs naive	Mognol mem vs naive
peak.24811	11.4754	2.05178	0.79064	2.59508	0.00945685	0.0499135	Mognol	cd8 memory vs cd8 naive	memory vs naive	Mognol memory vs naive	Mognol mem vs naive
peak.199624	18.5165	2.05154	0.573637	3.57637	0.000348403	0.00384966	Mognol	cd8 memory vs cd8 naive	memory vs naive	Mognol memory vs naive	Mognol mem vs naive
peak.152879	32.7612	2.05129	0.535913	3.82765	0.00012937	0.00169688	Mognol	cd8 memory vs cd8 naive	memory vs naive	Mognol memory vs naive	Mognol mem vs naive
peak.217832	12.7669	2.05082	0.769916	2.6637	0.00772864	0.0430648	Mognol	cd8 memory vs cd8 naive	memory vs naive	Mognol memory vs naive	Mognol mem vs naive
peak.92812	91.7111	2.05079	0.286899	7.14812	8.79726e-13	6.50951e-11	Mognol	cd8 memory vs cd8 naive	memory vs naive	Mognol memory vs naive	Mognol mem vs naive
peak.44926	27.3842	2.05065	0.629766	3.25621	0.0011291	0.00994346	Mognol	cd8 memory vs cd8 naive	memory vs naive	Mognol memory vs naive	Mognol mem vs naive
peak.78671	8.71527	2.05059	0.695309	2.94917	0.00318627	0.0222274	Mognol	cd8 memory vs cd8 naive	memory vs naive	Mognol memory vs naive	Mognol mem vs naive
peak.209826	11.6726	2.05053	0.758614	2.703	0.00687167	0.0394833	Mognol	cd8 memory vs cd8 naive	memory vs naive	Mognol memory vs naive	Mognol mem vs naive
peak.33697	12.6636	2.05039	0.653163	3.13917	0.00169425	0.0136185	Mognol	cd8 memory vs cd8 naive	memory vs naive	Mognol memory vs naive	Mognol mem vs naive
peak.21264	24.3119	2.05019	0.459325	4.46349	8.06348e-06	0.000158086	Mognol	cd8 memory vs cd8 naive	memory vs naive	Mognol memory vs naive	Mognol mem vs naive
peak.190139	20.8032	2.04975	0.589176	3.479	0.000503283	0.00520004	Mognol	cd8 memory vs cd8 naive	memory vs naive	Mognol memory vs naive	Mognol mem vs naive
peak.166061	8.76783	2.04972	0.724553	2.82894	0.00467024	0.0296819	Mognol	cd8 memory vs cd8 naive	memory vs naive	Mognol memory vs naive	Mognol mem vs naive
peak.83963	16.811	2.04967	0.666728	3.07422	0.00211052	0.0161868	Mognol	cd8 memory vs cd8 naive	memory vs naive	Mognol memory vs naive	Mognol mem vs naive
peak.190009	79.6194	2.0495	0.363069	5.64492	1.65255e-08	6.16379e-07	Mognol	cd8 memory vs cd8 naive	memory vs naive	Mognol memory vs naive	Mognol mem vs naive
peak.16622	18.6837	2.04932	0.638051	3.21184	0.00131886	0.0112245	Mognol	cd8 memory vs cd8 naive	memory vs naive	Mognol memory vs naive	Mognol mem vs naive
peak.136694	15.3427	2.0493	0.785805	2.6079	0.00910987	0.0485974	Mognol	cd8 memory vs cd8 naive	memory vs naive	Mognol memory vs naive	Mognol mem vs naive
peak.23208	20.031	2.0493	0.752758	2.72239	0.00648123	0.0378207	Mognol	cd8 memory vs cd8 naive	memory vs naive	Mognol memory vs naive	Mognol mem vs naive
peak.87882	17.6548	2.04928	0.673305	3.04362	0.00233752	0.0175308	Mognol	cd8 memory vs cd8 naive	memory vs naive	Mognol memory vs naive	Mognol mem vs naive
peak.114574	12.9659	2.04918	0.7749	2.64444	0.00818258	0.0449073	Mognol	cd8 memory vs cd8 naive	memory vs naive	Mognol memory vs naive	Mognol mem vs naive
peak.14901	10.3858	2.04912	0.758803	2.70046	0.00692428	0.039691	Mognol	cd8 memory vs cd8 naive	memory vs naive	Mognol memory vs naive	Mognol mem vs naive
peak.20470	8.8755	2.04866	0.697102	2.93883	0.00329459	0.0227784	Mognol	cd8 memory vs cd8 naive	memory vs naive	Mognol memory vs naive	Mognol mem vs naive
peak.52189	145.043	2.0485	0.300508	6.81681	9.30856e-12	5.94641e-10	Mognol	cd8 memory vs cd8 naive	memory vs naive	Mognol memory vs naive	Mognol mem vs naive
peak.12388	20.3789	2.04817	0.711468	2.87879	0.00399199	0.026354	Mognol	cd8 memory vs cd8 naive	memory vs naive	Mognol memory vs naive	Mognol mem vs naive
peak.98592	86.5053	2.04767	0.360027	5.68755	1.28872e-08	4.89952e-07	Mognol	cd8 memory vs cd8 naive	memory vs naive	Mognol memory vs naive	Mognol mem vs naive
peak.64731	208.641	2.04763	0.212186	9.65014	4.90883e-22	1.02549e-19	Mognol	cd8 memory vs cd8 naive	memory vs naive	Mognol memory vs naive	Mognol mem vs naive
peak.15296	25.1968	2.04737	0.719852	2.84416	0.00445287	0.0286427	Mognol	cd8 memory vs cd8 naive	memory vs naive	Mognol memory vs naive	Mognol mem vs naive
peak.39348	11.6095	2.04737	0.730673	2.80203	0.0050782	0.031563	Mognol	cd8 memory vs cd8 naive	memory vs naive	Mognol memory vs naive	Mognol mem vs naive
peak.139161	95.3308	2.04735	0.478809	4.27592	1.90353e-05	0.000333922	Mognol	cd8 memory vs cd8 naive	memory vs naive	Mognol memory vs naive	Mognol mem vs naive
peak.124987	14.5138	2.04729	0.629037	3.25464	0.00113536	0.0099875	Mognol	cd8 memory vs cd8 naive	memory vs naive	Mognol memory vs naive	Mognol mem vs naive
peak.81364	191.607	2.04725	0.302978	6.75708	1.40796e-11	8.765e-10	Mognol	cd8 memory vs cd8 naive	memory vs naive	Mognol memory vs naive	Mognol mem vs naive
peak.66279	257.533	2.04716	0.340784	6.00721	1.88737e-09	8.37866e-08	Mognol	cd8 memory vs cd8 naive	memory vs naive	Mognol memory vs naive	Mognol mem vs naive
peak.203392	18.6235	2.04704	0.499921	4.09473	4.2266e-05	0.000661789	Mognol	cd8 memory vs cd8 naive	memory vs naive	Mognol memory vs naive	Mognol mem vs naive
peak.114424	14.3403	2.04686	0.746766	2.74097	0.00612582	0.0362693	Mognol	cd8 memory vs cd8 naive	memory vs naive	Mognol memory vs naive	Mognol mem vs naive
peak.20757	146.497	2.04665	0.302453	6.76684	1.31623e-11	8.23032e-10	Mognol	cd8 memory vs cd8 naive	memory vs naive	Mognol memory vs naive	Mognol mem vs naive
peak.35852	13.7082	2.04646	0.741328	2.76054	0.00577065	0.0346979	Mognol	cd8 memory vs cd8 naive	memory vs naive	Mognol memory vs naive	Mognol mem vs naive
peak.82294	9.11964	2.04644	0.77766	2.63153	0.00850014	0.0461975	Mognol	cd8 memory vs cd8 naive	memory vs naive	Mognol memory vs naive	Mognol mem vs naive
peak.55808	134.733	2.04625	0.358904	5.70138	1.1884e-08	4.55118e-07	Mognol	cd8 memory vs cd8 naive	memory vs naive	Mognol memory vs naive	Mognol mem vs naive
peak.105138	27.7905	2.04599	0.510732	4.006	6.17559e-05	0.000912154	Mognol	cd8 memory vs cd8 naive	memory vs naive	Mognol memory vs naive	Mognol mem vs naive
peak.21830	29.1016	2.04589	0.459475	4.45267	8.48105e-06	0.000165037	Mognol	cd8 memory vs cd8 naive	memory vs naive	Mognol memory vs naive	Mognol mem vs naive
peak.149241	10.9093	2.04579	0.604516	3.38418	0.000713913	0.00690621	Mognol	cd8 memory vs cd8 naive	memory vs naive	Mognol memory vs naive	Mognol mem vs naive
peak.143932	21.813	2.04562	0.681523	3.00154	0.00268617	0.0194983	Mognol	cd8 memory vs cd8 naive	memory vs naive	Mognol memory vs naive	Mognol mem vs naive
peak.12158	38.883	2.04536	0.40032	5.10931	3.23334e-07	9.05784e-06	Mognol	cd8 memory vs cd8 naive	memory vs naive	Mognol memory vs naive	Mognol mem vs naive
peak.89000	19.9008	2.04531	0.522542	3.91415	9.07242e-05	0.00126036	Mognol	cd8 memory vs cd8 naive	memory vs naive	Mognol memory vs naive	Mognol mem vs naive
peak.68562	22.5404	2.0453	0.610677	3.34923	0.000810366	0.00763842	Mognol	cd8 memory vs cd8 naive	memory vs naive	Mognol memory vs naive	Mognol mem vs naive
peak.114471	233.141	2.04501	0.304764	6.71014	1.94434e-11	1.18702e-09	Mognol	cd8 memory vs cd8 naive	memory vs naive	Mognol memory vs naive	Mognol mem vs naive
peak.184975	227.08	2.04488	0.25821	7.91944	2.38586e-15	2.48927e-13	Mognol	cd8 memory vs cd8 naive	memory vs naive	Mognol memory vs naive	Mognol mem vs naive
peak.193535	20.6732	2.04403	0.589866	3.46524	0.000529765	0.00542349	Mognol	cd8 memory vs cd8 naive	memory vs naive	Mognol memory vs naive	Mognol mem vs naive
peak.110991	17.8298	2.04364	0.72655	2.8128	0.00491123	0.0307874	Mognol	cd8 memory vs cd8 naive	memory vs naive	Mognol memory vs naive	Mognol mem vs naive
peak.181014	19.0715	2.04363	0.741403	2.75643	0.00584362	0.0350321	Mognol	cd8 memory vs cd8 naive	memory vs naive	Mognol memory vs naive	Mognol mem vs naive
peak.165023	44.5665	2.04352	0.387708	5.27077	1.35853e-07	4.1916e-06	Mognol	cd8 memory vs cd8 naive	memory vs naive	Mognol memory vs naive	Mognol mem vs naive
peak.50886	21.0502	2.04334	0.656761	3.11123	0.0018631	0.0146731	Mognol	cd8 memory vs cd8 naive	memory vs naive	Mognol memory vs naive	Mognol mem vs naive
peak.81686	158.41	2.04329	0.282131	7.24236	4.40954e-13	3.40159e-11	Mognol	cd8 memory vs cd8 naive	memory vs naive	Mognol memory vs naive	Mognol mem vs naive
peak.57556	8.40159	2.04317	0.775234	2.63556	0.00839998	0.0457795	Mognol	cd8 memory vs cd8 naive	memory vs naive	Mognol memory vs naive	Mognol mem vs naive
peak.30753	47.2191	2.04302	0.497855	4.10364	4.06697e-05	0.000639693	Mognol	cd8 memory vs cd8 naive	memory vs naive	Mognol memory vs naive	Mognol mem vs naive
peak.69253	17.6123	2.04299	0.692524	2.95007	0.00317705	0.022175	Mognol	cd8 memory vs cd8 naive	memory vs naive	Mognol memory vs naive	Mognol mem vs naive
peak.22029	76.5416	2.04244	0.369908	5.5215	3.36126e-08	1.18154e-06	Mognol	cd8 memory vs cd8 naive	memory vs naive	Mognol memory vs naive	Mognol mem vs naive
peak.59753	44.4599	2.04225	0.440431	4.63692	3.53631e-06	7.64924e-05	Mognol	cd8 memory vs cd8 naive	memory vs naive	Mognol memory vs naive	Mognol mem vs naive
peak.41309	19.1608	2.04218	0.63709	3.20549	0.00134833	0.0114143	Mognol	cd8 memory vs cd8 naive	memory vs naive	Mognol memory vs naive	Mognol mem vs naive
peak.171122	106.116	2.04168	0.370884	5.50491	3.69362e-08	1.28603e-06	Mognol	cd8 memory vs cd8 naive	memory vs naive	Mognol memory vs naive	Mognol mem vs naive
peak.50107	10.0007	2.04167	0.755101	2.70384	0.00685442	0.0394065	Mognol	cd8 memory vs cd8 naive	memory vs naive	Mognol memory vs naive	Mognol mem vs naive
peak.117828	30.2936	2.04118	0.426141	4.78992	1.66847e-06	3.93667e-05	Mognol	cd8 memory vs cd8 naive	memory vs naive	Mognol memory vs naive	Mognol mem vs naive
peak.56323	20.0655	2.04109	0.749332	2.72388	0.00645195	0.0376961	Mognol	cd8 memory vs cd8 naive	memory vs naive	Mognol memory vs naive	Mognol mem vs naive
peak.47923	11.0578	2.04016	0.673619	3.02865	0.00245646	0.0182089	Mognol	cd8 memory vs cd8 naive	memory vs naive	Mognol memory vs naive	Mognol mem vs naive
peak.72217	65.2682	2.03998	0.299342	6.81488	9.43446e-12	6.02098e-10	Mognol	cd8 memory vs cd8 naive	memory vs naive	Mognol memory vs naive	Mognol mem vs naive
peak.155633	21.1281	2.03981	0.701102	2.90944	0.00362079	0.0244741	Mognol	cd8 memory vs cd8 naive	memory vs naive	Mognol memory vs naive	Mognol mem vs naive
peak.39608	9.66105	2.03975	0.695576	2.93246	0.00336292	0.0231425	Mognol	cd8 memory vs cd8 naive	memory vs naive	Mognol memory vs naive	Mognol mem vs naive
peak.98015	96.1699	2.03972	0.27413	7.44069	1.00159e-13	8.51121e-12	Mognol	cd8 memory vs cd8 naive	memory vs naive	Mognol memory vs naive	Mognol mem vs naive
peak.54655	17.5804	2.03963	0.679261	3.00271	0.00267584	0.0194426	Mognol	cd8 memory vs cd8 naive	memory vs naive	Mognol memory vs naive	Mognol mem vs naive
peak.64221	55.139	2.03934	0.458059	4.45213	8.50212e-06	0.000165342	Mognol	cd8 memory vs cd8 naive	memory vs naive	Mognol memory vs naive	Mognol mem vs naive
peak.212892	19.4744	2.03903	0.556759	3.66233	0.000249929	0.00292929	Mognol	cd8 memory vs cd8 naive	memory vs naive	Mognol memory vs naive	Mognol mem vs naive
peak.151671	65.9909	2.039	0.396644	5.14064	2.73806e-07	7.82594e-06	Mognol	cd8 memory vs cd8 naive	memory vs naive	Mognol memory vs naive	Mognol mem vs naive
peak.82728	64.8242	2.03874	0.468348	4.35305	1.34257e-05	0.000246982	Mognol	cd8 memory vs cd8 naive	memory vs naive	Mognol memory vs naive	Mognol mem vs naive
peak.101848	234.535	2.03852	0.365298	5.58043	2.39925e-08	8.68027e-07	Mognol	cd8 memory vs cd8 naive	memory vs naive	Mognol memory vs naive	Mognol mem vs naive
peak.175814	86.2624	2.03817	0.321735	6.33493	2.37444e-10	1.22061e-08	Mognol	cd8 memory vs cd8 naive	memory vs naive	Mognol memory vs naive	Mognol mem vs naive
peak.58029	31.3591	2.03814	0.472051	4.31762	1.5772e-05	0.000283433	Mognol	cd8 memory vs cd8 naive	memory vs naive	Mognol memory vs naive	Mognol mem vs naive
peak.50240	53.3408	2.03795	0.465812	4.37505	1.21402e-05	0.000226292	Mognol	cd8 memory vs cd8 naive	memory vs naive	Mognol memory vs naive	Mognol mem vs naive
peak.101563	47.0724	2.03771	0.431332	4.72422	2.30998e-06	5.24753e-05	Mognol	cd8 memory vs cd8 naive	memory vs naive	Mognol memory vs naive	Mognol mem vs naive
peak.42508	22.5843	2.03769	0.620267	3.28519	0.00101915	0.00916012	Mognol	cd8 memory vs cd8 naive	memory vs naive	Mognol memory vs naive	Mognol mem vs naive
peak.163514	169.704	2.03729	0.336421	6.05576	1.39756e-09	6.33313e-08	Mognol	cd8 memory vs cd8 naive	memory vs naive	Mognol memory vs naive	Mognol mem vs naive
peak.123217	46.6633	2.03723	0.354346	5.74928	8.96262e-09	3.51166e-07	Mognol	cd8 memory vs cd8 naive	memory vs naive	Mognol memory vs naive	Mognol mem vs naive
peak.102296	39.6387	2.0372	0.403006	5.055	4.30383e-07	1.1692e-05	Mognol	cd8 memory vs cd8 naive	memory vs naive	Mognol memory vs naive	Mognol mem vs naive
peak.44861	53.4518	2.03706	0.434932	4.68362	2.81857e-06	6.25551e-05	Mognol	cd8 memory vs cd8 naive	memory vs naive	Mognol memory vs naive	Mognol mem vs naive
peak.194531	32.7897	2.03702	0.566293	3.59712	0.000321759	0.00360725	Mognol	cd8 memory vs cd8 naive	memory vs naive	Mognol memory vs naive	Mognol mem vs naive
peak.23973	233.83	2.03686	0.243801	8.3546	6.56521e-17	8.24979e-15	Mognol	cd8 memory vs cd8 naive	memory vs naive	Mognol memory vs naive	Mognol mem vs naive
peak.173642	10.12	2.03667	0.765655	2.66003	0.00781336	0.0434154	Mognol	cd8 memory vs cd8 naive	memory vs naive	Mognol memory vs naive	Mognol mem vs naive
peak.101385	26.5248	2.03643	0.626182	3.25214	0.0011454	0.0100541	Mognol	cd8 memory vs cd8 naive	memory vs naive	Mognol memory vs naive	Mognol mem vs naive
peak.165307	15.7696	2.03641	0.748063	2.72225	0.00648391	0.0378299	Mognol	cd8 memory vs cd8 naive	memory vs naive	Mognol memory vs naive	Mognol mem vs naive
peak.3566	25.4952	2.03601	0.679224	2.99755	0.00272159	0.0196766	Mognol	cd8 memory vs cd8 naive	memory vs naive	Mognol memory vs naive	Mognol mem vs naive
peak.135697	28.4949	2.03594	0.648703	3.13847	0.0016983	0.0136426	Mognol	cd8 memory vs cd8 naive	memory vs naive	Mognol memory vs naive	Mognol mem vs naive
peak.206285	22.2758	2.03593	0.623922	3.26313	0.00110191	0.00976023	Mognol	cd8 memory vs cd8 naive	memory vs naive	Mognol memory vs naive	Mognol mem vs naive
peak.89073	57.2764	2.03584	0.340863	5.97262	2.33479e-09	1.01847e-07	Mognol	cd8 memory vs cd8 naive	memory vs naive	Mognol memory vs naive	Mognol mem vs naive
peak.161154	13.0149	2.03583	0.764761	2.66205	0.0077667	0.0432112	Mognol	cd8 memory vs cd8 naive	memory vs naive	Mognol memory vs naive	Mognol mem vs naive
peak.64590	131.482	2.03578	0.367223	5.54372	2.96108e-08	1.04933e-06	Mognol	cd8 memory vs cd8 naive	memory vs naive	Mognol memory vs naive	Mognol mem vs naive
peak.50046	130.033	2.03575	0.334541	6.08521	1.16339e-09	5.34604e-08	Mognol	cd8 memory vs cd8 naive	memory vs naive	Mognol memory vs naive	Mognol mem vs naive
peak.26484	44.3145	2.03544	0.552659	3.68299	0.000230514	0.00273767	Mognol	cd8 memory vs cd8 naive	memory vs naive	Mognol memory vs naive	Mognol mem vs naive
peak.171287	21.3078	2.03532	0.68927	2.95287	0.00314834	0.0220258	Mognol	cd8 memory vs cd8 naive	memory vs naive	Mognol memory vs naive	Mognol mem vs naive
peak.24428	288.713	2.03516	0.259526	7.84185	4.43961e-15	4.49633e-13	Mognol	cd8 memory vs cd8 naive	memory vs naive	Mognol memory vs naive	Mognol mem vs naive
peak.73607	126.881	2.03514	0.277212	7.34144	2.11302e-13	1.71068e-11	Mognol	cd8 memory vs cd8 naive	memory vs naive	Mognol memory vs naive	Mognol mem vs naive
peak.97917	72.4713	2.03499	0.340926	5.96901	2.38701e-09	1.03952e-07	Mognol	cd8 memory vs cd8 naive	memory vs naive	Mognol memory vs naive	Mognol mem vs naive
peak.165820	24.6903	2.03493	0.526848	3.86246	0.000112252	0.00150444	Mognol	cd8 memory vs cd8 naive	memory vs naive	Mognol memory vs naive	Mognol mem vs naive
peak.202828	27.7426	2.03477	0.577049	3.52616	0.000421633	0.00449089	Mognol	cd8 memory vs cd8 naive	memory vs naive	Mognol memory vs naive	Mognol mem vs naive
peak.3852	12.1249	2.03475	0.750383	2.71162	0.0066956	0.0387316	Mognol	cd8 memory vs cd8 naive	memory vs naive	Mognol memory vs naive	Mognol mem vs naive
peak.110334	8.18192	2.03462	0.747546	2.72173	0.00649417	0.0378691	Mognol	cd8 memory vs cd8 naive	memory vs naive	Mognol memory vs naive	Mognol mem vs naive
peak.33507	84.582	2.0344	0.28663	7.09766	1.2689e-12	9.18155e-11	Mognol	cd8 memory vs cd8 naive	memory vs naive	Mognol memory vs naive	Mognol mem vs naive
peak.71503	11.6021	2.03421	0.747399	2.72173	0.00649421	0.0378691	Mognol	cd8 memory vs cd8 naive	memory vs naive	Mognol memory vs naive	Mognol mem vs naive
peak.104700	15.4516	2.03421	0.657325	3.09468	0.00197028	0.0153327	Mognol	cd8 memory vs cd8 naive	memory vs naive	Mognol memory vs naive	Mognol mem vs naive
peak.161886	35.6125	2.034	0.419648	4.84693	1.25388e-06	3.05566e-05	Mognol	cd8 memory vs cd8 naive	memory vs naive	Mognol memory vs naive	Mognol mem vs naive
peak.28529	17.4791	2.03388	0.736458	2.7617	0.00575012	0.034612	Mognol	cd8 memory vs cd8 naive	memory vs naive	Mognol memory vs naive	Mognol mem vs naive
peak.2001	8.82	2.03376	0.67644	3.00656	0.00264223	0.0192462	Mognol	cd8 memory vs cd8 naive	memory vs naive	Mognol memory vs naive	Mognol mem vs naive
peak.6455	147.062	2.03345	0.288901	7.03854	1.94259e-12	1.37308e-10	Mognol	cd8 memory vs cd8 naive	memory vs naive	Mognol memory vs naive	Mognol mem vs naive
peak.105895	19.8903	2.03336	0.757615	2.68389	0.00727712	0.0411725	Mognol	cd8 memory vs cd8 naive	memory vs naive	Mognol memory vs naive	Mognol mem vs naive
peak.216334	27.9265	2.03329	0.633903	3.20758	0.00133859	0.0113491	Mognol	cd8 memory vs cd8 naive	memory vs naive	Mognol memory vs naive	Mognol mem vs naive
peak.158217	9.22674	2.03307	0.754528	2.69449	0.00704954	0.040219	Mognol	cd8 memory vs cd8 naive	memory vs naive	Mognol memory vs naive	Mognol mem vs naive
peak.79063	25.2631	2.03306	0.737037	2.75843	0.00580806	0.0348668	Mognol	cd8 memory vs cd8 naive	memory vs naive	Mognol memory vs naive	Mognol mem vs naive
peak.117908	8.65301	2.03276	0.750723	2.70774	0.00677431	0.0390747	Mognol	cd8 memory vs cd8 naive	memory vs naive	Mognol memory vs naive	Mognol mem vs naive
peak.61034	24.2897	2.03248	0.519497	3.9124	9.13829e-05	0.00126807	Mognol	cd8 memory vs cd8 naive	memory vs naive	Mognol memory vs naive	Mognol mem vs naive
peak.103406	51.1746	2.03243	0.452884	4.48774	7.19812e-06	0.000143164	Mognol	cd8 memory vs cd8 naive	memory vs naive	Mognol memory vs naive	Mognol mem vs naive
peak.779	26.06	2.03227	0.523968	3.87862	0.00010505	0.00142532	Mognol	cd8 memory vs cd8 naive	memory vs naive	Mognol memory vs naive	Mognol mem vs naive
peak.57031	146.614	2.03203	0.385449	5.27184	1.35066e-07	4.16942e-06	Mognol	cd8 memory vs cd8 naive	memory vs naive	Mognol memory vs naive	Mognol mem vs naive
peak.39367	53.9916	2.03202	0.36446	5.57543	2.46914e-08	8.90149e-07	Mognol	cd8 memory vs cd8 naive	memory vs naive	Mognol memory vs naive	Mognol mem vs naive
peak.2449	31.9514	2.03195	0.542464	3.74577	0.00017984	0.00222988	Mognol	cd8 memory vs cd8 naive	memory vs naive	Mognol memory vs naive	Mognol mem vs naive
peak.201113	17.6311	2.03191	0.626482	3.24337	0.00118124	0.0103119	Mognol	cd8 memory vs cd8 naive	memory vs naive	Mognol memory vs naive	Mognol mem vs naive
peak.164490	26.2468	2.03191	0.640654	3.17162	0.00151592	0.0125037	Mognol	cd8 memory vs cd8 naive	memory vs naive	Mognol memory vs naive	Mognol mem vs naive
peak.77853	51.5553	2.03191	0.438071	4.6383	3.51279e-06	7.60464e-05	Mognol	cd8 memory vs cd8 naive	memory vs naive	Mognol memory vs naive	Mognol mem vs naive
peak.99966	158.894	2.03145	0.415024	4.89478	9.84139e-07	2.46251e-05	Mognol	cd8 memory vs cd8 naive	memory vs naive	Mognol memory vs naive	Mognol mem vs naive
peak.82915	12.8014	2.03144	0.768772	2.64245	0.00823084	0.0451113	Mognol	cd8 memory vs cd8 naive	memory vs naive	Mognol memory vs naive	Mognol mem vs naive
peak.104616	40.2021	2.03134	0.386183	5.26005	1.44013e-07	4.41294e-06	Mognol	cd8 memory vs cd8 naive	memory vs naive	Mognol memory vs naive	Mognol mem vs naive
peak.162315	31.2629	2.03116	0.454522	4.46877	7.86702e-06	0.000154715	Mognol	cd8 memory vs cd8 naive	memory vs naive	Mognol memory vs naive	Mognol mem vs naive
peak.58011	20.3851	2.03088	0.525815	3.86235	0.000112304	0.00150481	Mognol	cd8 memory vs cd8 naive	memory vs naive	Mognol memory vs naive	Mognol mem vs naive
peak.91515	66.5559	2.03079	0.372214	5.45596	4.87088e-08	1.6474e-06	Mognol	cd8 memory vs cd8 naive	memory vs naive	Mognol memory vs naive	Mognol mem vs naive
peak.69231	68.6117	2.03052	0.465576	4.36131	1.29284e-05	0.000238918	Mognol	cd8 memory vs cd8 naive	memory vs naive	Mognol memory vs naive	Mognol mem vs naive
peak.116056	31.3248	2.03032	0.436384	4.6526	3.27776e-06	7.1576e-05	Mognol	cd8 memory vs cd8 naive	memory vs naive	Mognol memory vs naive	Mognol mem vs naive
peak.6309	16.3438	2.03015	0.762258	2.66334	0.00773687	0.0430976	Mognol	cd8 memory vs cd8 naive	memory vs naive	Mognol memory vs naive	Mognol mem vs naive
peak.49526	36.5755	2.02999	0.640187	3.17093	0.00151952	0.0125239	Mognol	cd8 memory vs cd8 naive	memory vs naive	Mognol memory vs naive	Mognol mem vs naive
peak.133241	12.3504	2.02985	0.770014	2.63612	0.00838603	0.0457171	Mognol	cd8 memory vs cd8 naive	memory vs naive	Mognol memory vs naive	Mognol mem vs naive
peak.134181	14.0758	2.02971	0.737718	2.75133	0.00593534	0.035452	Mognol	cd8 memory vs cd8 naive	memory vs naive	Mognol memory vs naive	Mognol mem vs naive
peak.95552	786.792	2.02943	0.187658	10.8145	2.93815e-27	1.03919e-24	Mognol	cd8 memory vs cd8 naive	memory vs naive	Mognol memory vs naive	Mognol mem vs naive
peak.92735	15.9815	2.02936	0.643341	3.1544	0.00160827	0.013089	Mognol	cd8 memory vs cd8 naive	memory vs naive	Mognol memory vs naive	Mognol mem vs naive
peak.9372	35.3911	2.02933	0.530241	3.82719	0.000129614	0.00169937	Mognol	cd8 memory vs cd8 naive	memory vs naive	Mognol memory vs naive	Mognol mem vs naive
peak.185340	29.3397	2.02899	0.532988	3.80683	0.00014076	0.00181983	Mognol	cd8 memory vs cd8 naive	memory vs naive	Mognol memory vs naive	Mognol mem vs naive
peak.111693	47.1866	2.02892	0.564868	3.59185	0.000328343	0.00366895	Mognol	cd8 memory vs cd8 naive	memory vs naive	Mognol memory vs naive	Mognol mem vs naive
peak.46124	114.126	2.02884	0.300853	6.74361	1.54503e-11	9.56628e-10	Mognol	cd8 memory vs cd8 naive	memory vs naive	Mognol memory vs naive	Mognol mem vs naive
peak.56169	28.2545	2.02849	0.503339	4.03007	5.57595e-05	0.000836385	Mognol	cd8 memory vs cd8 naive	memory vs naive	Mognol memory vs naive	Mognol mem vs naive
peak.215167	52.5915	2.02839	0.527084	3.84833	0.000118925	0.00157939	Mognol	cd8 memory vs cd8 naive	memory vs naive	Mognol memory vs naive	Mognol mem vs naive
peak.199839	9.83745	2.0283	0.749609	2.70581	0.00681371	0.0392414	Mognol	cd8 memory vs cd8 naive	memory vs naive	Mognol memory vs naive	Mognol mem vs naive
peak.117779	26.7557	2.02797	0.732859	2.7672	0.00565405	0.0341977	Mognol	cd8 memory vs cd8 naive	memory vs naive	Mognol memory vs naive	Mognol mem vs naive
peak.66403	124.453	2.02796	0.377626	5.37029	7.86116e-08	2.55183e-06	Mognol	cd8 memory vs cd8 naive	memory vs naive	Mognol memory vs naive	Mognol mem vs naive
peak.151100	37.5358	2.02792	0.523946	3.87047	0.000108624	0.00146418	Mognol	cd8 memory vs cd8 naive	memory vs naive	Mognol memory vs naive	Mognol mem vs naive
peak.153686	19.3738	2.02782	0.610397	3.32214	0.000893309	0.00825877	Mognol	cd8 memory vs cd8 naive	memory vs naive	Mognol memory vs naive	Mognol mem vs naive
peak.99501	51.537	2.0278	0.407817	4.97232	6.61556e-07	1.71824e-05	Mognol	cd8 memory vs cd8 naive	memory vs naive	Mognol memory vs naive	Mognol mem vs naive
peak.2444	134.78	2.02766	0.249188	8.13706	4.05008e-16	4.63473e-14	Mognol	cd8 memory vs cd8 naive	memory vs naive	Mognol memory vs naive	Mognol mem vs naive
peak.15614	8.75752	2.02753	0.75362	2.69039	0.00713693	0.0405732	Mognol	cd8 memory vs cd8 naive	memory vs naive	Mognol memory vs naive	Mognol mem vs naive
peak.182155	11.5797	2.02729	0.72578	2.79325	0.00521808	0.0322062	Mognol	cd8 memory vs cd8 naive	memory vs naive	Mognol memory vs naive	Mognol mem vs naive
peak.219945	77.9858	2.02713	0.309358	6.55271	5.65003e-11	3.18115e-09	Mognol	cd8 memory vs cd8 naive	memory vs naive	Mognol memory vs naive	Mognol mem vs naive
peak.156072	10.6836	2.02692	0.708553	2.86065	0.00422773	0.0275245	Mognol	cd8 memory vs cd8 naive	memory vs naive	Mognol memory vs naive	Mognol mem vs naive
peak.77892	12.3459	2.02688	0.713642	2.84019	0.00450869	0.0289159	Mognol	cd8 memory vs cd8 naive	memory vs naive	Mognol memory vs naive	Mognol mem vs naive
peak.206297	21.6931	2.0265	0.6174	3.28232	0.00102957	0.00923737	Mognol	cd8 memory vs cd8 naive	memory vs naive	Mognol memory vs naive	Mognol mem vs naive
peak.187047	64.9071	2.02645	0.412268	4.91538	8.861e-07	2.24045e-05	Mognol	cd8 memory vs cd8 naive	memory vs naive	Mognol memory vs naive	Mognol mem vs naive
peak.104614	15.3043	2.02629	0.632633	3.20295	0.00136027	0.011499	Mognol	cd8 memory vs cd8 naive	memory vs naive	Mognol memory vs naive	Mognol mem vs naive
peak.175688	51.4463	2.02603	0.46865	4.32312	1.5384e-05	0.000277358	Mognol	cd8 memory vs cd8 naive	memory vs naive	Mognol memory vs naive	Mognol mem vs naive
peak.34220	11.9639	2.02587	0.719336	2.81631	0.00485783	0.0305372	Mognol	cd8 memory vs cd8 naive	memory vs naive	Mognol memory vs naive	Mognol mem vs naive
peak.207714	28.6989	2.02579	0.494972	4.09274	4.263e-05	0.000666634	Mognol	cd8 memory vs cd8 naive	memory vs naive	Mognol memory vs naive	Mognol mem vs naive
peak.96415	12.4108	2.02578	0.760067	2.66526	0.00769282	0.0429135	Mognol	cd8 memory vs cd8 naive	memory vs naive	Mognol memory vs naive	Mognol mem vs naive
peak.14738	29.0893	2.02564	0.543918	3.72417	0.000195957	0.00239295	Mognol	cd8 memory vs cd8 naive	memory vs naive	Mognol memory vs naive	Mognol mem vs naive
peak.25213	14.3073	2.02546	0.700797	2.89023	0.00384965	0.0256385	Mognol	cd8 memory vs cd8 naive	memory vs naive	Mognol memory vs naive	Mognol mem vs naive
peak.62347	120.2	2.02527	0.332616	6.08891	1.13681e-09	5.23569e-08	Mognol	cd8 memory vs cd8 naive	memory vs naive	Mognol memory vs naive	Mognol mem vs naive
peak.6271	32.5896	2.02507	0.668584	3.02889	0.00245455	0.0181992	Mognol	cd8 memory vs cd8 naive	memory vs naive	Mognol memory vs naive	Mognol mem vs naive
peak.64720	31.0537	2.02506	0.486601	4.16165	3.15961e-05	0.000515105	Mognol	cd8 memory vs cd8 naive	memory vs naive	Mognol memory vs naive	Mognol mem vs naive
peak.158060	62.9743	2.02479	0.435864	4.64547	3.39303e-06	7.37764e-05	Mognol	cd8 memory vs cd8 naive	memory vs naive	Mognol memory vs naive	Mognol mem vs naive
peak.175410	52.4088	2.02477	0.46702	4.3355	1.45426e-05	0.00026448	Mognol	cd8 memory vs cd8 naive	memory vs naive	Mognol memory vs naive	Mognol mem vs naive
peak.118004	20.9941	2.02389	0.528441	3.82992	0.000128184	0.00168373	Mognol	cd8 memory vs cd8 naive	memory vs naive	Mognol memory vs naive	Mognol mem vs naive
peak.187211	47.7609	2.02381	0.555426	3.64371	0.000268734	0.00310925	Mognol	cd8 memory vs cd8 naive	memory vs naive	Mognol memory vs naive	Mognol mem vs naive
peak.53018	26.902	2.02355	0.677364	2.98739	0.00281375	0.0201915	Mognol	cd8 memory vs cd8 naive	memory vs naive	Mognol memory vs naive	Mognol mem vs naive
peak.13030	97.2972	2.02347	0.369689	5.47342	4.41424e-08	1.51053e-06	Mognol	cd8 memory vs cd8 naive	memory vs naive	Mognol memory vs naive	Mognol mem vs naive
peak.91235	35.2804	2.02325	0.501795	4.03203	5.52982e-05	0.000831247	Mognol	cd8 memory vs cd8 naive	memory vs naive	Mognol memory vs naive	Mognol mem vs naive
peak.188511	94.3509	2.02324	0.376888	5.36829	7.94854e-08	2.57745e-06	Mognol	cd8 memory vs cd8 naive	memory vs naive	Mognol memory vs naive	Mognol mem vs naive
peak.52889	61.0658	2.023	0.409919	4.93513	8.00959e-07	2.04522e-05	Mognol	cd8 memory vs cd8 naive	memory vs naive	Mognol memory vs naive	Mognol mem vs naive
peak.198874	47.636	2.023	0.533649	3.79089	0.00015011	0.00192105	Mognol	cd8 memory vs cd8 naive	memory vs naive	Mognol memory vs naive	Mognol mem vs naive
peak.201023	18.8816	2.02271	0.597052	3.38782	0.000704498	0.00683607	Mognol	cd8 memory vs cd8 naive	memory vs naive	Mognol memory vs naive	Mognol mem vs naive
peak.143384	12.3132	2.02262	0.683482	2.95929	0.00308353	0.02167	Mognol	cd8 memory vs cd8 naive	memory vs naive	Mognol memory vs naive	Mognol mem vs naive
peak.183589	12.0165	2.02219	0.663505	3.04775	0.00230565	0.017343	Mognol	cd8 memory vs cd8 naive	memory vs naive	Mognol memory vs naive	Mognol mem vs naive
peak.152174	40.6441	2.02219	0.417027	4.84906	1.24046e-06	3.02537e-05	Mognol	cd8 memory vs cd8 naive	memory vs naive	Mognol memory vs naive	Mognol mem vs naive
peak.124940	44.389	2.02218	0.390756	5.17504	2.27862e-07	6.64969e-06	Mognol	cd8 memory vs cd8 naive	memory vs naive	Mognol memory vs naive	Mognol mem vs naive
peak.106940	11.6237	2.02218	0.737408	2.74227	0.00610156	0.0361641	Mognol	cd8 memory vs cd8 naive	memory vs naive	Mognol memory vs naive	Mognol mem vs naive
peak.11000	25.3561	2.02198	0.592397	3.41322	0.000642012	0.00634193	Mognol	cd8 memory vs cd8 naive	memory vs naive	Mognol memory vs naive	Mognol mem vs naive
peak.40812	47.1216	2.02187	0.367844	5.49653	3.87347e-08	1.34202e-06	Mognol	cd8 memory vs cd8 naive	memory vs naive	Mognol memory vs naive	Mognol mem vs naive
peak.200676	9.26699	2.02176	0.70761	2.85717	0.00427441	0.0277584	Mognol	cd8 memory vs cd8 naive	memory vs naive	Mognol memory vs naive	Mognol mem vs naive
peak.12965	10.8744	2.02164	0.735348	2.74922	0.00597365	0.0356137	Mognol	cd8 memory vs cd8 naive	memory vs naive	Mognol memory vs naive	Mognol mem vs naive
peak.65212	39.092	2.02161	0.419197	4.82258	1.41711e-06	3.40766e-05	Mognol	cd8 memory vs cd8 naive	memory vs naive	Mognol memory vs naive	Mognol mem vs naive
peak.27905	108.3	2.02158	0.346584	5.83288	5.44799e-09	2.22648e-07	Mognol	cd8 memory vs cd8 naive	memory vs naive	Mognol memory vs naive	Mognol mem vs naive
peak.199706	10.786	2.0213	0.62037	3.25822	0.00112115	0.00989432	Mognol	cd8 memory vs cd8 naive	memory vs naive	Mognol memory vs naive	Mognol mem vs naive
peak.12997	19.0812	2.02129	0.642431	3.14631	0.00165345	0.0133703	Mognol	cd8 memory vs cd8 naive	memory vs naive	Mognol memory vs naive	Mognol mem vs naive
peak.31610	142.347	2.02094	0.273861	7.37942	1.58981e-13	1.3085e-11	Mognol	cd8 memory vs cd8 naive	memory vs naive	Mognol memory vs naive	Mognol mem vs naive
peak.11935	33.6195	2.02056	0.443139	4.55964	5.12409e-06	0.000106258	Mognol	cd8 memory vs cd8 naive	memory vs naive	Mognol memory vs naive	Mognol mem vs naive
peak.187598	21.7238	2.02051	0.525876	3.84218	0.000121947	0.00161419	Mognol	cd8 memory vs cd8 naive	memory vs naive	Mognol memory vs naive	Mognol mem vs naive
peak.81344	14.0231	2.02046	0.743852	2.71621	0.00660348	0.0383294	Mognol	cd8 memory vs cd8 naive	memory vs naive	Mognol memory vs naive	Mognol mem vs naive
peak.12212	82.9231	2.02044	0.45719	4.41925	9.90437e-06	0.000189182	Mognol	cd8 memory vs cd8 naive	memory vs naive	Mognol memory vs naive	Mognol mem vs naive
peak.199456	16.2369	2.02027	0.606073	3.33338	0.000857982	0.00799633	Mognol	cd8 memory vs cd8 naive	memory vs naive	Mognol memory vs naive	Mognol mem vs naive
peak.153974	59.0043	2.01998	0.322088	6.27151	3.57557e-10	1.79082e-08	Mognol	cd8 memory vs cd8 naive	memory vs naive	Mognol memory vs naive	Mognol mem vs naive
peak.61227	18.7822	2.01974	0.693641	2.9118	0.00359355	0.0243336	Mognol	cd8 memory vs cd8 naive	memory vs naive	Mognol memory vs naive	Mognol mem vs naive
peak.200784	8.01153	2.01965	0.730375	2.76522	0.00568847	0.0343583	Mognol	cd8 memory vs cd8 naive	memory vs naive	Mognol memory vs naive	Mognol mem vs naive
peak.172840	13.7833	2.01958	0.683641	2.95415	0.00313534	0.0219516	Mognol	cd8 memory vs cd8 naive	memory vs naive	Mognol memory vs naive	Mognol mem vs naive
peak.146984	108.673	2.01945	0.298045	6.77566	1.23839e-11	7.76476e-10	Mognol	cd8 memory vs cd8 naive	memory vs naive	Mognol memory vs naive	Mognol mem vs naive
peak.159183	35.5186	2.01923	0.471424	4.28325	1.84183e-05	0.000324309	Mognol	cd8 memory vs cd8 naive	memory vs naive	Mognol memory vs naive	Mognol mem vs naive
peak.89076	193.916	2.01906	0.32106	6.28872	3.20084e-10	1.61019e-08	Mognol	cd8 memory vs cd8 naive	memory vs naive	Mognol memory vs naive	Mognol mem vs naive
peak.12554	92.1922	2.01882	0.366318	5.51111	3.56585e-08	1.24771e-06	Mognol	cd8 memory vs cd8 naive	memory vs naive	Mognol memory vs naive	Mognol mem vs naive
peak.117961	102.547	2.01879	0.668052	3.02191	0.00251188	0.0185223	Mognol	cd8 memory vs cd8 naive	memory vs naive	Mognol memory vs naive	Mognol mem vs naive
peak.45771	12.1935	2.01861	0.757916	2.66337	0.00773621	0.0430972	Mognol	cd8 memory vs cd8 naive	memory vs naive	Mognol memory vs naive	Mognol mem vs naive
peak.130695	49.8041	2.01856	0.467929	4.31381	1.60466e-05	0.00028769	Mognol	cd8 memory vs cd8 naive	memory vs naive	Mognol memory vs naive	Mognol mem vs naive
peak.161988	13.8674	2.01855	0.736265	2.74161	0.00611397	0.0362132	Mognol	cd8 memory vs cd8 naive	memory vs naive	Mognol memory vs naive	Mognol mem vs naive
peak.215800	19.5038	2.01834	0.66073	3.05471	0.00225275	0.0170256	Mognol	cd8 memory vs cd8 naive	memory vs naive	Mognol memory vs naive	Mognol mem vs naive
peak.208772	9.60514	2.01832	0.771382	2.6165	0.00888366	0.0477036	Mognol	cd8 memory vs cd8 naive	memory vs naive	Mognol memory vs naive	Mognol mem vs naive
peak.51522	38.6211	2.01813	0.600118	3.36288	0.000771341	0.00734082	Mognol	cd8 memory vs cd8 naive	memory vs naive	Mognol memory vs naive	Mognol mem vs naive
peak.35917	69.6717	2.01806	0.413556	4.87977	1.06212e-06	2.6346e-05	Mognol	cd8 memory vs cd8 naive	memory vs naive	Mognol memory vs naive	Mognol mem vs naive
peak.117331	35.9858	2.0178	0.454587	4.43875	9.04837e-06	0.000174777	Mognol	cd8 memory vs cd8 naive	memory vs naive	Mognol memory vs naive	Mognol mem vs naive
peak.174271	31.0346	2.01775	0.550951	3.66229	0.000249966	0.00292929	Mognol	cd8 memory vs cd8 naive	memory vs naive	Mognol memory vs naive	Mognol mem vs naive
peak.111666	28.1498	2.01768	0.631572	3.19469	0.0013998	0.0117577	Mognol	cd8 memory vs cd8 naive	memory vs naive	Mognol memory vs naive	Mognol mem vs naive
peak.57168	12.381	2.01762	0.636533	3.16971	0.00152592	0.0125664	Mognol	cd8 memory vs cd8 naive	memory vs naive	Mognol memory vs naive	Mognol mem vs naive
peak.44200	44.2164	2.01748	0.540132	3.73516	0.000187594	0.00231053	Mognol	cd8 memory vs cd8 naive	memory vs naive	Mognol memory vs naive	Mognol mem vs naive
peak.168921	16.0359	2.01743	0.543879	3.70933	0.000207807	0.00251237	Mognol	cd8 memory vs cd8 naive	memory vs naive	Mognol memory vs naive	Mognol mem vs naive
peak.105159	22.0142	2.01725	0.649816	3.10434	0.00190701	0.0149387	Mognol	cd8 memory vs cd8 naive	memory vs naive	Mognol memory vs naive	Mognol mem vs naive
peak.57522	120.12	2.01715	0.241388	8.35646	6.4628e-17	8.12667e-15	Mognol	cd8 memory vs cd8 naive	memory vs naive	Mognol memory vs naive	Mognol mem vs naive
peak.39010	10.4165	2.01713	0.768623	2.62434	0.00868158	0.0469208	Mognol	cd8 memory vs cd8 naive	memory vs naive	Mognol memory vs naive	Mognol mem vs naive
peak.139731	14.923	2.01713	0.730267	2.76218	0.00574165	0.0345792	Mognol	cd8 memory vs cd8 naive	memory vs naive	Mognol memory vs naive	Mognol mem vs naive
peak.207987	39.7684	2.01708	0.769886	2.61997	0.00879379	0.047351	Mognol	cd8 memory vs cd8 naive	memory vs naive	Mognol memory vs naive	Mognol mem vs naive
peak.189215	15.7886	2.01704	0.771628	2.61401	0.00894858	0.0479674	Mognol	cd8 memory vs cd8 naive	memory vs naive	Mognol memory vs naive	Mognol mem vs naive
peak.44949	73.0946	2.01658	0.406957	4.95527	7.22296e-07	1.86096e-05	Mognol	cd8 memory vs cd8 naive	memory vs naive	Mognol memory vs naive	Mognol mem vs naive
peak.82450	10.5625	2.01656	0.751348	2.68393	0.00727629	0.0411707	Mognol	cd8 memory vs cd8 naive	memory vs naive	Mognol memory vs naive	Mognol mem vs naive
peak.33519	20.2906	2.01631	0.521639	3.86534	0.000110935	0.00149072	Mognol	cd8 memory vs cd8 naive	memory vs naive	Mognol memory vs naive	Mognol mem vs naive
peak.110451	12.5128	2.01608	0.723502	2.78655	0.00532721	0.0327002	Mognol	cd8 memory vs cd8 naive	memory vs naive	Mognol memory vs naive	Mognol mem vs naive
peak.14384	22.3533	2.0158	0.762193	2.64474	0.00817536	0.0448824	Mognol	cd8 memory vs cd8 naive	memory vs naive	Mognol memory vs naive	Mognol mem vs naive
peak.28958	730.958	2.01545	0.201692	9.99271	1.64042e-23	3.93897e-21	Mognol	cd8 memory vs cd8 naive	memory vs naive	Mognol memory vs naive	Mognol mem vs naive
peak.161602	43.3466	2.01511	0.562956	3.57952	0.00034423	0.00381477	Mognol	cd8 memory vs cd8 naive	memory vs naive	Mognol memory vs naive	Mognol mem vs naive
peak.131166	13.6277	2.01504	0.700491	2.87661	0.0040197	0.0264873	Mognol	cd8 memory vs cd8 naive	memory vs naive	Mognol memory vs naive	Mognol mem vs naive
peak.174250	15.0905	2.01491	0.630276	3.19686	0.00138931	0.0116872	Mognol	cd8 memory vs cd8 naive	memory vs naive	Mognol memory vs naive	Mognol mem vs naive
peak.37012	14.1707	2.01481	0.597672	3.37109	0.000748716	0.0071702	Mognol	cd8 memory vs cd8 naive	memory vs naive	Mognol memory vs naive	Mognol mem vs naive
peak.145700	24.1904	2.01456	0.630079	3.19731	0.00138714	0.0116727	Mognol	cd8 memory vs cd8 naive	memory vs naive	Mognol memory vs naive	Mognol mem vs naive
peak.163301	13.118	2.01454	0.639755	3.14893	0.00163872	0.013281	Mognol	cd8 memory vs cd8 naive	memory vs naive	Mognol memory vs naive	Mognol mem vs naive
peak.167792	30.5319	2.01446	0.488457	4.12412	3.72151e-05	0.000593169	Mognol	cd8 memory vs cd8 naive	memory vs naive	Mognol memory vs naive	Mognol mem vs naive
peak.130259	288.61	2.01443	0.277752	7.25263	4.08754e-13	3.17323e-11	Mognol	cd8 memory vs cd8 naive	memory vs naive	Mognol memory vs naive	Mognol mem vs naive
peak.48467	74.4638	2.01442	0.380966	5.28767	1.23881e-07	3.85338e-06	Mognol	cd8 memory vs cd8 naive	memory vs naive	Mognol memory vs naive	Mognol mem vs naive
peak.215752	21.0247	2.01387	0.696019	2.89341	0.00381088	0.0254482	Mognol	cd8 memory vs cd8 naive	memory vs naive	Mognol memory vs naive	Mognol mem vs naive
peak.118084	89.4243	2.01335	0.366551	5.4927	3.95837e-08	1.36988e-06	Mognol	cd8 memory vs cd8 naive	memory vs naive	Mognol memory vs naive	Mognol mem vs naive
peak.9024	13.2465	2.01297	0.707759	2.84415	0.00445305	0.0286427	Mognol	cd8 memory vs cd8 naive	memory vs naive	Mognol memory vs naive	Mognol mem vs naive
peak.89734	455.36	2.01254	0.278892	7.2162	5.34599e-13	4.07932e-11	Mognol	cd8 memory vs cd8 naive	memory vs naive	Mognol memory vs naive	Mognol mem vs naive
peak.214001	65.0056	2.01197	0.423388	4.75207	2.01344e-06	4.64974e-05	Mognol	cd8 memory vs cd8 naive	memory vs naive	Mognol memory vs naive	Mognol mem vs naive
peak.26374	10.484	2.0118	0.739997	2.71866	0.00655465	0.0381245	Mognol	cd8 memory vs cd8 naive	memory vs naive	Mognol memory vs naive	Mognol mem vs naive
peak.172350	101.692	2.01152	0.39422	5.10252	3.35159e-07	9.35052e-06	Mognol	cd8 memory vs cd8 naive	memory vs naive	Mognol memory vs naive	Mognol mem vs naive
peak.141382	14.851	2.0115	0.68537	2.9349	0.00333653	0.0230006	Mognol	cd8 memory vs cd8 naive	memory vs naive	Mognol memory vs naive	Mognol mem vs naive
peak.210320	57.7972	2.01137	0.378321	5.31658	1.05738e-07	3.33203e-06	Mognol	cd8 memory vs cd8 naive	memory vs naive	Mognol memory vs naive	Mognol mem vs naive
peak.207342	41.1428	2.01137	0.379148	5.30496	1.12696e-07	3.53473e-06	Mognol	cd8 memory vs cd8 naive	memory vs naive	Mognol memory vs naive	Mognol mem vs naive
peak.8903	12.7729	2.01127	0.772756	2.60272	0.00924872	0.0491119	Mognol	cd8 memory vs cd8 naive	memory vs naive	Mognol memory vs naive	Mognol mem vs naive
peak.206536	23.7931	2.01126	0.552879	3.6378	0.000274977	0.0031674	Mognol	cd8 memory vs cd8 naive	memory vs naive	Mognol memory vs naive	Mognol mem vs naive
peak.29213	16.5935	2.01115	0.638875	3.14795	0.00164419	0.0133157	Mognol	cd8 memory vs cd8 naive	memory vs naive	Mognol memory vs naive	Mognol mem vs naive
peak.21871	14.6523	2.01112	0.708786	2.83742	0.004548	0.0290947	Mognol	cd8 memory vs cd8 naive	memory vs naive	Mognol memory vs naive	Mognol mem vs naive
peak.188961	101.324	2.0111	0.318472	6.31485	2.70419e-10	1.3766e-08	Mognol	cd8 memory vs cd8 naive	memory vs naive	Mognol memory vs naive	Mognol mem vs naive
peak.152460	79.2951	2.01104	0.38972	5.16022	2.46661e-07	7.12456e-06	Mognol	cd8 memory vs cd8 naive	memory vs naive	Mognol memory vs naive	Mognol mem vs naive
peak.7085	44.8052	2.01095	0.536569	3.7478	0.00017839	0.00221505	Mognol	cd8 memory vs cd8 naive	memory vs naive	Mognol memory vs naive	Mognol mem vs naive
peak.12208	23.0369	2.01091	0.672995	2.98801	0.00280804	0.0201618	Mognol	cd8 memory vs cd8 naive	memory vs naive	Mognol memory vs naive	Mognol mem vs naive
peak.158064	38.2938	2.01083	0.623847	3.22327	0.00126736	0.0108685	Mognol	cd8 memory vs cd8 naive	memory vs naive	Mognol memory vs naive	Mognol mem vs naive
peak.136663	11.2084	2.0108	0.690716	2.91118	0.00360064	0.0243675	Mognol	cd8 memory vs cd8 naive	memory vs naive	Mognol memory vs naive	Mognol mem vs naive
peak.47684	23.052	2.01006	0.673057	2.98646	0.00282228	0.0202361	Mognol	cd8 memory vs cd8 naive	memory vs naive	Mognol memory vs naive	Mognol mem vs naive
peak.132294	14.9051	2.00961	0.675528	2.97487	0.00293111	0.0208394	Mognol	cd8 memory vs cd8 naive	memory vs naive	Mognol memory vs naive	Mognol mem vs naive
peak.13627	154.173	2.0096	0.297676	6.75096	1.46873e-11	9.11852e-10	Mognol	cd8 memory vs cd8 naive	memory vs naive	Mognol memory vs naive	Mognol mem vs naive
peak.139745	18.9798	2.00948	0.650253	3.0903	0.00199953	0.0155069	Mognol	cd8 memory vs cd8 naive	memory vs naive	Mognol memory vs naive	Mognol mem vs naive
peak.40222	51.4799	2.00926	0.360321	5.57629	2.45707e-08	8.8667e-07	Mognol	cd8 memory vs cd8 naive	memory vs naive	Mognol memory vs naive	Mognol mem vs naive
peak.58279	13.6842	2.00925	0.720609	2.78826	0.00529914	0.0325743	Mognol	cd8 memory vs cd8 naive	memory vs naive	Mognol memory vs naive	Mognol mem vs naive
peak.75116	14.1401	2.00907	0.694961	2.89091	0.00384128	0.0255998	Mognol	cd8 memory vs cd8 naive	memory vs naive	Mognol memory vs naive	Mognol mem vs naive
peak.11137	21.0293	2.00903	0.638641	3.1458	0.00165636	0.0133886	Mognol	cd8 memory vs cd8 naive	memory vs naive	Mognol memory vs naive	Mognol mem vs naive
peak.139335	72.4493	2.00894	0.463672	4.33268	1.47306e-05	0.000267341	Mognol	cd8 memory vs cd8 naive	memory vs naive	Mognol memory vs naive	Mognol mem vs naive
peak.74594	19.5873	2.00885	0.713509	2.81545	0.00487097	0.0306041	Mognol	cd8 memory vs cd8 naive	memory vs naive	Mognol memory vs naive	Mognol mem vs naive
peak.116582	78.0285	2.00874	0.370405	5.42309	5.85772e-08	1.9495e-06	Mognol	cd8 memory vs cd8 naive	memory vs naive	Mognol memory vs naive	Mognol mem vs naive
peak.57653	14.9538	2.00857	0.669638	2.99948	0.00270438	0.019594	Mognol	cd8 memory vs cd8 naive	memory vs naive	Mognol memory vs naive	Mognol mem vs naive
peak.25334	25.7197	2.00852	0.473423	4.24255	2.20999e-05	0.000379363	Mognol	cd8 memory vs cd8 naive	memory vs naive	Mognol memory vs naive	Mognol mem vs naive
peak.115222	25.9264	2.00849	0.558615	3.59548	0.000323792	0.0036265	Mognol	cd8 memory vs cd8 naive	memory vs naive	Mognol memory vs naive	Mognol mem vs naive
peak.198800	85.6886	2.00846	0.404984	4.95934	7.07335e-07	1.82626e-05	Mognol	cd8 memory vs cd8 naive	memory vs naive	Mognol memory vs naive	Mognol mem vs naive
peak.15300	141.665	2.0082	0.342461	5.86403	4.51766e-09	1.8671e-07	Mognol	cd8 memory vs cd8 naive	memory vs naive	Mognol memory vs naive	Mognol mem vs naive
peak.103009	34.1407	2.008	0.484566	4.14392	3.41421e-05	0.000550926	Mognol	cd8 memory vs cd8 naive	memory vs naive	Mognol memory vs naive	Mognol mem vs naive
peak.54887	15.5624	2.00789	0.750635	2.67492	0.00747479	0.0420222	Mognol	cd8 memory vs cd8 naive	memory vs naive	Mognol memory vs naive	Mognol mem vs naive
peak.71585	73.9049	2.00784	0.376619	5.33123	9.75521e-08	3.09751e-06	Mognol	cd8 memory vs cd8 naive	memory vs naive	Mognol memory vs naive	Mognol mem vs naive
peak.139743	30.4442	2.00756	0.704113	2.85119	0.00435553	0.0281592	Mognol	cd8 memory vs cd8 naive	memory vs naive	Mognol memory vs naive	Mognol mem vs naive
peak.193044	606.585	2.00737	0.1757	11.425	3.13753e-30	1.39522e-27	Mognol	cd8 memory vs cd8 naive	memory vs naive	Mognol memory vs naive	Mognol mem vs naive
peak.123299	97.39	2.00733	0.321285	6.24781	4.1624e-10	2.05774e-08	Mognol	cd8 memory vs cd8 naive	memory vs naive	Mognol memory vs naive	Mognol mem vs naive
peak.127634	46.7634	2.00698	0.487122	4.12007	3.78762e-05	0.000601666	Mognol	cd8 memory vs cd8 naive	memory vs naive	Mognol memory vs naive	Mognol mem vs naive
peak.94190	60.9279	2.00662	0.583112	3.44122	0.000579094	0.00583428	Mognol	cd8 memory vs cd8 naive	memory vs naive	Mognol memory vs naive	Mognol mem vs naive
peak.24913	151.503	2.00661	0.522377	3.8413	0.000122384	0.00161904	Mognol	cd8 memory vs cd8 naive	memory vs naive	Mognol memory vs naive	Mognol mem vs naive
peak.141735	32.7241	2.00656	0.586209	3.42293	0.00061949	0.00616097	Mognol	cd8 memory vs cd8 naive	memory vs naive	Mognol memory vs naive	Mognol mem vs naive
peak.135455	35.6233	2.00652	0.520205	3.85718	0.000114704	0.00153215	Mognol	cd8 memory vs cd8 naive	memory vs naive	Mognol memory vs naive	Mognol mem vs naive
peak.31334	23.8982	2.00647	0.589806	3.40192	0.000669135	0.00655507	Mognol	cd8 memory vs cd8 naive	memory vs naive	Mognol memory vs naive	Mognol mem vs naive
peak.42888	429.244	2.00644	0.257319	7.79748	6.31579e-15	6.28188e-13	Mognol	cd8 memory vs cd8 naive	memory vs naive	Mognol memory vs naive	Mognol mem vs naive
peak.21893	54.422	2.00622	0.465961	4.30555	1.6657e-05	0.000296891	Mognol	cd8 memory vs cd8 naive	memory vs naive	Mognol memory vs naive	Mognol mem vs naive
peak.70841	681.108	2.00617	0.242975	8.25671	1.49743e-16	1.79781e-14	Mognol	cd8 memory vs cd8 naive	memory vs naive	Mognol memory vs naive	Mognol mem vs naive
peak.97209	12.9412	2.00603	0.759987	2.63956	0.00830134	0.0453945	Mognol	cd8 memory vs cd8 naive	memory vs naive	Mognol memory vs naive	Mognol mem vs naive
peak.80801	14.437	2.00601	0.72826	2.75452	0.00587783	0.0351773	Mognol	cd8 memory vs cd8 naive	memory vs naive	Mognol memory vs naive	Mognol mem vs naive
peak.213296	46.146	2.00582	0.478881	4.18854	2.80751e-05	0.000465997	Mognol	cd8 memory vs cd8 naive	memory vs naive	Mognol memory vs naive	Mognol mem vs naive
peak.93660	34.1994	2.00553	0.670963	2.98903	0.00279861	0.0201088	Mognol	cd8 memory vs cd8 naive	memory vs naive	Mognol memory vs naive	Mognol mem vs naive
peak.31052	15.8981	2.0055	0.764191	2.62434	0.00868162	0.0469208	Mognol	cd8 memory vs cd8 naive	memory vs naive	Mognol memory vs naive	Mognol mem vs naive
peak.193563	15.167	2.00522	0.647216	3.09822	0.00194687	0.0151853	Mognol	cd8 memory vs cd8 naive	memory vs naive	Mognol memory vs naive	Mognol mem vs naive
peak.82072	310.471	2.00506	0.235908	8.49932	1.90697e-17	2.5354e-15	Mognol	cd8 memory vs cd8 naive	memory vs naive	Mognol memory vs naive	Mognol mem vs naive
peak.112441	40.566	2.00486	0.725962	2.76166	0.00575091	0.0346145	Mognol	cd8 memory vs cd8 naive	memory vs naive	Mognol memory vs naive	Mognol mem vs naive
peak.112158	62.2296	2.00474	0.464247	4.31827	1.57255e-05	0.000282681	Mognol	cd8 memory vs cd8 naive	memory vs naive	Mognol memory vs naive	Mognol mem vs naive
peak.110469	35.2492	2.00459	0.505065	3.96897	7.21828e-05	0.00103951	Mognol	cd8 memory vs cd8 naive	memory vs naive	Mognol memory vs naive	Mognol mem vs naive
peak.189033	207.049	2.00457	0.223148	8.98311	2.6321e-19	4.30947e-17	Mognol	cd8 memory vs cd8 naive	memory vs naive	Mognol memory vs naive	Mognol mem vs naive
peak.30663	55.6218	2.00453	0.480583	4.17104	3.03215e-05	0.00049778	Mognol	cd8 memory vs cd8 naive	memory vs naive	Mognol memory vs naive	Mognol mem vs naive
peak.41078	10.2744	2.00437	0.660889	3.03285	0.00242258	0.0180168	Mognol	cd8 memory vs cd8 naive	memory vs naive	Mognol memory vs naive	Mognol mem vs naive
peak.190275	30.7889	2.00406	0.529019	3.78826	0.000151704	0.0019382	Mognol	cd8 memory vs cd8 naive	memory vs naive	Mognol memory vs naive	Mognol mem vs naive
peak.37882	20.4	2.00388	0.59825	3.34957	0.000809378	0.00763107	Mognol	cd8 memory vs cd8 naive	memory vs naive	Mognol memory vs naive	Mognol mem vs naive
peak.167323	18.7826	2.00357	0.567968	3.52761	0.000419331	0.00447219	Mognol	cd8 memory vs cd8 naive	memory vs naive	Mognol memory vs naive	Mognol mem vs naive
peak.214318	79.2586	2.00353	0.744334	2.69171	0.00710871	0.0404571	Mognol	cd8 memory vs cd8 naive	memory vs naive	Mognol memory vs naive	Mognol mem vs naive
peak.12382	22.4732	2.0035	0.664976	3.01289	0.00258774	0.0189356	Mognol	cd8 memory vs cd8 naive	memory vs naive	Mognol memory vs naive	Mognol mem vs naive
peak.131833	18.3207	2.00345	0.646027	3.10118	0.00192748	0.0150642	Mognol	cd8 memory vs cd8 naive	memory vs naive	Mognol memory vs naive	Mognol mem vs naive
peak.203960	17.2827	2.00342	0.679826	2.94695	0.0032092	0.022344	Mognol	cd8 memory vs cd8 naive	memory vs naive	Mognol memory vs naive	Mognol mem vs naive
peak.131149	124.143	2.00337	0.252662	7.92904	2.20851e-15	2.31743e-13	Mognol	cd8 memory vs cd8 naive	memory vs naive	Mognol memory vs naive	Mognol mem vs naive
peak.211683	336.148	2.0032	0.292765	6.84234	7.79098e-12	5.01896e-10	Mognol	cd8 memory vs cd8 naive	memory vs naive	Mognol memory vs naive	Mognol mem vs naive
peak.201244	349.558	2.00317	0.222333	9.00979	2.0646e-19	3.40772e-17	Mognol	cd8 memory vs cd8 naive	memory vs naive	Mognol memory vs naive	Mognol mem vs naive
peak.34301	439.641	2.00316	0.198292	10.1021	5.40867e-24	1.38728e-21	Mognol	cd8 memory vs cd8 naive	memory vs naive	Mognol memory vs naive	Mognol mem vs naive
peak.70738	41.1212	2.00287	0.52714	3.7995	0.00014499	0.00186517	Mognol	cd8 memory vs cd8 naive	memory vs naive	Mognol memory vs naive	Mognol mem vs naive
peak.216326	17.1334	2.00238	0.689881	2.9025	0.00370198	0.0248851	Mognol	cd8 memory vs cd8 naive	memory vs naive	Mognol memory vs naive	Mognol mem vs naive
peak.181861	10.9462	2.00234	0.740103	2.70548	0.0068205	0.0392669	Mognol	cd8 memory vs cd8 naive	memory vs naive	Mognol memory vs naive	Mognol mem vs naive
peak.24929	245.242	2.00207	0.322483	6.20828	5.35661e-10	2.61216e-08	Mognol	cd8 memory vs cd8 naive	memory vs naive	Mognol memory vs naive	Mognol mem vs naive
peak.206004	15.3798	2.00187	0.704769	2.84046	0.00450484	0.0288973	Mognol	cd8 memory vs cd8 naive	memory vs naive	Mognol memory vs naive	Mognol mem vs naive
peak.83903	13.9769	2.00139	0.699077	2.8629	0.00419786	0.0273728	Mognol	cd8 memory vs cd8 naive	memory vs naive	Mognol memory vs naive	Mognol mem vs naive
peak.173667	17.5752	2.00097	0.523045	3.82563	0.000130438	0.00170911	Mognol	cd8 memory vs cd8 naive	memory vs naive	Mognol memory vs naive	Mognol mem vs naive
peak.57517	17.9066	2.00086	0.668773	2.99184	0.00277303	0.0199689	Mognol	cd8 memory vs cd8 naive	memory vs naive	Mognol memory vs naive	Mognol mem vs naive
peak.11020	243.311	2.00065	0.28955	6.9095	4.86375e-12	3.24152e-10	Mognol	cd8 memory vs cd8 naive	memory vs naive	Mognol memory vs naive	Mognol mem vs naive
peak.61878	18.0507	2.00062	0.703548	2.84362	0.00446048	0.028677	Mognol	cd8 memory vs cd8 naive	memory vs naive	Mognol memory vs naive	Mognol mem vs naive
peak.170441	148.382	2.00051	0.568551	3.51862	0.000433804	0.00459435	Mognol	cd8 memory vs cd8 naive	memory vs naive	Mognol memory vs naive	Mognol mem vs naive
peak.218920	18.915	2.00047	0.617588	3.23916	0.0011988	0.0104196	Mognol	cd8 memory vs cd8 naive	memory vs naive	Mognol memory vs naive	Mognol mem vs naive
peak.128533	17.4115	2.00019	0.570663	3.50503	0.000456558	0.00479762	Mognol	cd8 memory vs cd8 naive	memory vs naive	Mognol memory vs naive	Mognol mem vs naive
peak.152100	24.463	2.00018	0.534653	3.74108	0.00018323	0.00226501	Mognol	cd8 memory vs cd8 naive	memory vs naive	Mognol memory vs naive	Mognol mem vs naive
peak.81068	26.7225	2.00001	0.456897	4.37738	1.20112e-05	0.000224275	Mognol	cd8 memory vs cd8 naive	memory vs naive	Mognol memory vs naive	Mognol mem vs naive
peak.57106	26.8193	1.99982	0.465929	4.29212	1.76973e-05	0.000313209	Mognol	cd8 memory vs cd8 naive	memory vs naive	Mognol memory vs naive	Mognol mem vs naive
peak.50024	47.0764	1.99975	0.353637	5.65481	1.56014e-08	5.8477e-07	Mognol	cd8 memory vs cd8 naive	memory vs naive	Mognol memory vs naive	Mognol mem vs naive
peak.164797	15.1917	1.99973	0.711322	2.81129	0.00493438	0.0308997	Mognol	cd8 memory vs cd8 naive	memory vs naive	Mognol memory vs naive	Mognol mem vs naive
peak.84926	22.2708	1.99962	0.553674	3.61155	0.000304369	0.0034454	Mognol	cd8 memory vs cd8 naive	memory vs naive	Mognol memory vs naive	Mognol mem vs naive
peak.139345	54.8684	1.99941	0.584341	3.42165	0.000622423	0.00618511	Mognol	cd8 memory vs cd8 naive	memory vs naive	Mognol memory vs naive	Mognol mem vs naive
peak.111108	78.4455	1.99934	0.449776	4.44518	8.78164e-06	0.000170127	Mognol	cd8 memory vs cd8 naive	memory vs naive	Mognol memory vs naive	Mognol mem vs naive
peak.208319	18.01	1.99918	0.630216	3.17222	0.0015128	0.0124848	Mognol	cd8 memory vs cd8 naive	memory vs naive	Mognol memory vs naive	Mognol mem vs naive
peak.122455	41.8207	1.99906	0.399799	5.00016	5.72824e-07	1.50895e-05	Mognol	cd8 memory vs cd8 naive	memory vs naive	Mognol memory vs naive	Mognol mem vs naive
peak.48162	260.286	1.99876	0.24845	8.04494	8.62854e-16	9.47748e-14	Mognol	cd8 memory vs cd8 naive	memory vs naive	Mognol memory vs naive	Mognol mem vs naive
peak.37382	20.2946	1.99852	0.606871	3.29315	0.000990726	0.00896577	Mognol	cd8 memory vs cd8 naive	memory vs naive	Mognol memory vs naive	Mognol mem vs naive
peak.147536	14.2098	1.99844	0.580056	3.44526	0.000570514	0.00576751	Mognol	cd8 memory vs cd8 naive	memory vs naive	Mognol memory vs naive	Mognol mem vs naive
peak.192101	11.2468	1.99843	0.702401	2.84514	0.00443915	0.028578	Mognol	cd8 memory vs cd8 naive	memory vs naive	Mognol memory vs naive	Mognol mem vs naive
peak.177060	177.426	1.99837	0.258963	7.71679	1.19294e-14	1.12615e-12	Mognol	cd8 memory vs cd8 naive	memory vs naive	Mognol memory vs naive	Mognol mem vs naive
peak.9291	11.6215	1.9982	0.769733	2.59596	0.00943268	0.049819	Mognol	cd8 memory vs cd8 naive	memory vs naive	Mognol memory vs naive	Mognol mem vs naive
peak.47644	141.155	1.99816	0.279872	7.13956	9.36312e-13	6.91147e-11	Mognol	cd8 memory vs cd8 naive	memory vs naive	Mognol memory vs naive	Mognol mem vs naive
peak.31388	25.908	1.99792	0.602412	3.31654	0.000911391	0.0083835	Mognol	cd8 memory vs cd8 naive	memory vs naive	Mognol memory vs naive	Mognol mem vs naive
peak.12015	12.4954	1.99789	0.76913	2.59759	0.00938794	0.0496299	Mognol	cd8 memory vs cd8 naive	memory vs naive	Mognol memory vs naive	Mognol mem vs naive
peak.115900	33.9357	1.99787	0.511724	3.90419	9.45397e-05	0.0013052	Mognol	cd8 memory vs cd8 naive	memory vs naive	Mognol memory vs naive	Mognol mem vs naive
peak.178361	22.552	1.99767	0.661463	3.02008	0.00252706	0.0186095	Mognol	cd8 memory vs cd8 naive	memory vs naive	Mognol memory vs naive	Mognol mem vs naive
peak.101741	8.73621	1.99742	0.747913	2.67066	0.00757018	0.0424102	Mognol	cd8 memory vs cd8 naive	memory vs naive	Mognol memory vs naive	Mognol mem vs naive
peak.193191	28.0782	1.99726	0.545533	3.66112	0.00025112	0.00293961	Mognol	cd8 memory vs cd8 naive	memory vs naive	Mognol memory vs naive	Mognol mem vs naive
peak.147544	17.3098	1.99718	0.577171	3.46029	0.000539598	0.00550569	Mognol	cd8 memory vs cd8 naive	memory vs naive	Mognol memory vs naive	Mognol mem vs naive
peak.187732	54.7051	1.99717	0.54304	3.67776	0.000235296	0.00278678	Mognol	cd8 memory vs cd8 naive	memory vs naive	Mognol memory vs naive	Mognol mem vs naive
peak.141739	9.33787	1.99709	0.758805	2.63189	0.00849103	0.0461625	Mognol	cd8 memory vs cd8 naive	memory vs naive	Mognol memory vs naive	Mognol mem vs naive
peak.26801	25.4763	1.99698	0.53483	3.73387	0.000188562	0.00232013	Mognol	cd8 memory vs cd8 naive	memory vs naive	Mognol memory vs naive	Mognol mem vs naive
peak.57219	10.2063	1.99694	0.752531	2.65363	0.00796301	0.0440359	Mognol	cd8 memory vs cd8 naive	memory vs naive	Mognol memory vs naive	Mognol mem vs naive
peak.113919	46.841	1.99683	0.531308	3.75833	0.000171054	0.00213948	Mognol	cd8 memory vs cd8 naive	memory vs naive	Mognol memory vs naive	Mognol mem vs naive
peak.153945	15.191	1.99676	0.659777	3.02641	0.00247473	0.0183176	Mognol	cd8 memory vs cd8 naive	memory vs naive	Mognol memory vs naive	Mognol mem vs naive
peak.178299	552.215	1.99661	0.251236	7.94715	1.90855e-15	2.0212e-13	Mognol	cd8 memory vs cd8 naive	memory vs naive	Mognol memory vs naive	Mognol mem vs naive
peak.103311	36.4584	1.99659	0.475529	4.19867	2.68484e-05	0.00044824	Mognol	cd8 memory vs cd8 naive	memory vs naive	Mognol memory vs naive	Mognol mem vs naive
peak.162777	48.1	1.99648	0.448446	4.45199	8.50792e-06	0.000165419	Mognol	cd8 memory vs cd8 naive	memory vs naive	Mognol memory vs naive	Mognol mem vs naive
peak.214831	28.5802	1.996	0.549887	3.62984	0.0002836	0.00324985	Mognol	cd8 memory vs cd8 naive	memory vs naive	Mognol memory vs naive	Mognol mem vs naive
peak.164149	164.94	1.99584	0.40195	4.96539	6.85631e-07	1.77398e-05	Mognol	cd8 memory vs cd8 naive	memory vs naive	Mognol memory vs naive	Mognol mem vs naive
peak.159184	79.2307	1.99583	0.420415	4.74728	2.06174e-06	4.74541e-05	Mognol	cd8 memory vs cd8 naive	memory vs naive	Mognol memory vs naive	Mognol mem vs naive
peak.26681	38.0021	1.99582	0.501466	3.97997	6.89253e-05	0.00100007	Mognol	cd8 memory vs cd8 naive	memory vs naive	Mognol memory vs naive	Mognol mem vs naive
peak.83465	57.1309	1.99563	0.445178	4.48277	7.36808e-06	0.000146058	Mognol	cd8 memory vs cd8 naive	memory vs naive	Mognol memory vs naive	Mognol mem vs naive
peak.27120	13.7996	1.99554	0.650517	3.06763	0.00215767	0.0164719	Mognol	cd8 memory vs cd8 naive	memory vs naive	Mognol memory vs naive	Mognol mem vs naive
peak.215986	25.3948	1.99548	0.593277	3.36348	0.000769664	0.00732887	Mognol	cd8 memory vs cd8 naive	memory vs naive	Mognol memory vs naive	Mognol mem vs naive
peak.105536	25.2888	1.99543	0.585464	3.40829	0.000653712	0.00643114	Mognol	cd8 memory vs cd8 naive	memory vs naive	Mognol memory vs naive	Mognol mem vs naive
peak.219713	29.5496	1.99535	0.470128	4.24427	2.19306e-05	0.000376917	Mognol	cd8 memory vs cd8 naive	memory vs naive	Mognol memory vs naive	Mognol mem vs naive
peak.122791	431.719	1.99525	0.230026	8.67399	4.17223e-18	6.06666e-16	Mognol	cd8 memory vs cd8 naive	memory vs naive	Mognol memory vs naive	Mognol mem vs naive
peak.131096	316.169	1.99515	0.270137	7.38568	1.51671e-13	1.25283e-11	Mognol	cd8 memory vs cd8 naive	memory vs naive	Mognol memory vs naive	Mognol mem vs naive
peak.171836	43.8103	1.99495	0.418565	4.76617	1.8776e-06	4.37044e-05	Mognol	cd8 memory vs cd8 naive	memory vs naive	Mognol memory vs naive	Mognol mem vs naive
peak.128913	639.316	1.99396	0.231716	8.60518	7.61988e-18	1.0665e-15	Mognol	cd8 memory vs cd8 naive	memory vs naive	Mognol memory vs naive	Mognol mem vs naive
peak.37007	12.9143	1.99396	0.623509	3.19796	0.00138402	0.0116508	Mognol	cd8 memory vs cd8 naive	memory vs naive	Mognol memory vs naive	Mognol mem vs naive
peak.8164	306.808	1.99385	0.282019	7.06991	1.55031e-12	1.10864e-10	Mognol	cd8 memory vs cd8 naive	memory vs naive	Mognol memory vs naive	Mognol mem vs naive
peak.170655	71.4271	1.99363	0.408723	4.87771	1.07322e-06	2.65927e-05	Mognol	cd8 memory vs cd8 naive	memory vs naive	Mognol memory vs naive	Mognol mem vs naive
peak.102645	14.3926	1.99355	0.760721	2.62061	0.00877729	0.0472877	Mognol	cd8 memory vs cd8 naive	memory vs naive	Mognol memory vs naive	Mognol mem vs naive
peak.129852	41.0117	1.99344	0.359257	5.54878	2.87671e-08	1.0222e-06	Mognol	cd8 memory vs cd8 naive	memory vs naive	Mognol memory vs naive	Mognol mem vs naive
peak.102285	17.5123	1.9934	0.710332	2.8063	0.00501143	0.0312711	Mognol	cd8 memory vs cd8 naive	memory vs naive	Mognol memory vs naive	Mognol mem vs naive
peak.15589	17.5443	1.9933	0.652769	3.0536	0.00226113	0.0170725	Mognol	cd8 memory vs cd8 naive	memory vs naive	Mognol memory vs naive	Mognol mem vs naive
peak.11235	9.32592	1.99318	0.755742	2.63738	0.00835496	0.0456041	Mognol	cd8 memory vs cd8 naive	memory vs naive	Mognol memory vs naive	Mognol mem vs naive
peak.125157	420.608	1.99307	0.420685	4.73769	2.16167e-06	4.95237e-05	Mognol	cd8 memory vs cd8 naive	memory vs naive	Mognol memory vs naive	Mognol mem vs naive
peak.115055	32.3772	1.99301	0.500715	3.98032	6.88213e-05	0.000999035	Mognol	cd8 memory vs cd8 naive	memory vs naive	Mognol memory vs naive	Mognol mem vs naive
peak.13637	42.7919	1.99299	0.430031	4.63452	3.57759e-06	7.72577e-05	Mognol	cd8 memory vs cd8 naive	memory vs naive	Mognol memory vs naive	Mognol mem vs naive
peak.65053	56.6551	1.99294	0.382937	5.20436	1.94669e-07	5.77765e-06	Mognol	cd8 memory vs cd8 naive	memory vs naive	Mognol memory vs naive	Mognol mem vs naive
peak.5075	78.8357	1.99278	0.426654	4.67072	3.00151e-06	6.62302e-05	Mognol	cd8 memory vs cd8 naive	memory vs naive	Mognol memory vs naive	Mognol mem vs naive
peak.208181	38.9101	1.99252	0.458738	4.34349	1.40239e-05	0.000256445	Mognol	cd8 memory vs cd8 naive	memory vs naive	Mognol memory vs naive	Mognol mem vs naive
peak.216171	26.2386	1.99219	0.615534	3.23653	0.00120993	0.010494	Mognol	cd8 memory vs cd8 naive	memory vs naive	Mognol memory vs naive	Mognol mem vs naive
peak.191625	195.178	1.99219	0.371303	5.36539	8.07737e-08	2.61321e-06	Mognol	cd8 memory vs cd8 naive	memory vs naive	Mognol memory vs naive	Mognol mem vs naive
peak.139749	109.8	1.99214	0.377057	5.28337	1.26826e-07	3.93895e-06	Mognol	cd8 memory vs cd8 naive	memory vs naive	Mognol memory vs naive	Mognol mem vs naive
peak.90479	35.4	1.99211	0.569374	3.49877	0.000467412	0.00489064	Mognol	cd8 memory vs cd8 naive	memory vs naive	Mognol memory vs naive	Mognol mem vs naive
peak.21901	398.969	1.99202	0.289879	6.87189	6.33565e-12	4.13819e-10	Mognol	cd8 memory vs cd8 naive	memory vs naive	Mognol memory vs naive	Mognol mem vs naive
peak.114292	44.963	1.99186	0.443695	4.48926	7.14722e-06	0.00014227	Mognol	cd8 memory vs cd8 naive	memory vs naive	Mognol memory vs naive	Mognol mem vs naive
peak.71009	15.5966	1.99166	0.741844	2.68474	0.00725871	0.0410925	Mognol	cd8 memory vs cd8 naive	memory vs naive	Mognol memory vs naive	Mognol mem vs naive
peak.15327	22.5148	1.99135	0.613763	3.24449	0.00117663	0.01028	Mognol	cd8 memory vs cd8 naive	memory vs naive	Mognol memory vs naive	Mognol mem vs naive
peak.30001	11.5019	1.99131	0.764373	2.60516	0.00918308	0.0488641	Mognol	cd8 memory vs cd8 naive	memory vs naive	Mognol memory vs naive	Mognol mem vs naive
peak.222032	20.5225	1.99105	0.595168	3.34535	0.000821787	0.00772145	Mognol	cd8 memory vs cd8 naive	memory vs naive	Mognol memory vs naive	Mognol mem vs naive
peak.45338	18.4218	1.99102	0.64032	3.10942	0.00187455	0.0147423	Mognol	cd8 memory vs cd8 naive	memory vs naive	Mognol memory vs naive	Mognol mem vs naive
peak.19560	15.9775	1.99093	0.734085	2.71212	0.0066854	0.0386897	Mognol	cd8 memory vs cd8 naive	memory vs naive	Mognol memory vs naive	Mognol mem vs naive
peak.79782	58.8085	1.99052	0.385421	5.16452	2.41056e-07	6.97595e-06	Mognol	cd8 memory vs cd8 naive	memory vs naive	Mognol memory vs naive	Mognol mem vs naive
peak.147821	40.0131	1.99045	0.58009	3.43128	0.000600749	0.00601134	Mognol	cd8 memory vs cd8 naive	memory vs naive	Mognol memory vs naive	Mognol mem vs naive
peak.99492	15.7659	1.99036	0.704343	2.82583	0.00471579	0.0298916	Mognol	cd8 memory vs cd8 naive	memory vs naive	Mognol memory vs naive	Mognol mem vs naive
peak.188966	133.901	1.98961	0.256656	7.75204	9.04307e-15	8.73373e-13	Mognol	cd8 memory vs cd8 naive	memory vs naive	Mognol memory vs naive	Mognol mem vs naive
peak.43073	156.061	1.98958	0.557981	3.56567	0.000362927	0.0039811	Mognol	cd8 memory vs cd8 naive	memory vs naive	Mognol memory vs naive	Mognol mem vs naive
peak.137162	14.245	1.98956	0.76334	2.60639	0.00915034	0.0487466	Mognol	cd8 memory vs cd8 naive	memory vs naive	Mognol memory vs naive	Mognol mem vs naive
peak.18900	11.6413	1.98939	0.757214	2.62725	0.00860779	0.0466374	Mognol	cd8 memory vs cd8 naive	memory vs naive	Mognol memory vs naive	Mognol mem vs naive
peak.52807	85.1845	1.98936	0.304478	6.53368	6.41732e-11	3.58452e-09	Mognol	cd8 memory vs cd8 naive	memory vs naive	Mognol memory vs naive	Mognol mem vs naive
peak.201383	37.9041	1.9892	0.505572	3.93456	8.33506e-05	0.00117458	Mognol	cd8 memory vs cd8 naive	memory vs naive	Mognol memory vs naive	Mognol mem vs naive
peak.104711	43.6619	1.98917	0.350865	5.66934	1.43352e-08	5.40896e-07	Mognol	cd8 memory vs cd8 naive	memory vs naive	Mognol memory vs naive	Mognol mem vs naive
peak.158977	112.389	1.98894	0.329054	6.04443	1.49935e-09	6.74104e-08	Mognol	cd8 memory vs cd8 naive	memory vs naive	Mognol memory vs naive	Mognol mem vs naive
peak.153749	521.242	1.98881	0.20283	9.80532	1.06809e-22	2.36621e-20	Mognol	cd8 memory vs cd8 naive	memory vs naive	Mognol memory vs naive	Mognol mem vs naive
peak.175139	366.87	1.98832	0.237446	8.37377	5.58027e-17	7.05567e-15	Mognol	cd8 memory vs cd8 naive	memory vs naive	Mognol memory vs naive	Mognol mem vs naive
peak.43950	203.686	1.98797	0.28947	6.86761	6.52859e-12	4.25676e-10	Mognol	cd8 memory vs cd8 naive	memory vs naive	Mognol memory vs naive	Mognol mem vs naive
peak.203683	240.032	1.98733	0.32382	6.13714	8.40213e-10	3.95844e-08	Mognol	cd8 memory vs cd8 naive	memory vs naive	Mognol memory vs naive	Mognol mem vs naive
peak.173630	18.464	1.98718	0.520501	3.81781	0.000134642	0.00175447	Mognol	cd8 memory vs cd8 naive	memory vs naive	Mognol memory vs naive	Mognol mem vs naive
peak.9375	15.2394	1.98713	0.677233	2.9342	0.00334412	0.0230443	Mognol	cd8 memory vs cd8 naive	memory vs naive	Mognol memory vs naive	Mognol mem vs naive
peak.117771	1116.82	1.98712	0.218496	9.09453	9.49971e-20	1.62204e-17	Mognol	cd8 memory vs cd8 naive	memory vs naive	Mognol memory vs naive	Mognol mem vs naive
peak.127039	23.2643	1.98675	0.596162	3.33256	0.000860503	0.00801492	Mognol	cd8 memory vs cd8 naive	memory vs naive	Mognol memory vs naive	Mognol mem vs naive
peak.820	49.8498	1.98656	0.464517	4.27662	1.89752e-05	0.000333027	Mognol	cd8 memory vs cd8 naive	memory vs naive	Mognol memory vs naive	Mognol mem vs naive
peak.56851	21.9575	1.98625	0.544599	3.64718	0.000265139	0.00307426	Mognol	cd8 memory vs cd8 naive	memory vs naive	Mognol memory vs naive	Mognol mem vs naive
peak.161273	10.8941	1.98609	0.683519	2.90568	0.00366453	0.0246922	Mognol	cd8 memory vs cd8 naive	memory vs naive	Mognol memory vs naive	Mognol mem vs naive
peak.93604	38.7786	1.98606	0.507909	3.91027	9.21943e-05	0.00127759	Mognol	cd8 memory vs cd8 naive	memory vs naive	Mognol memory vs naive	Mognol mem vs naive
peak.219406	20.0142	1.98581	0.566876	3.50308	0.00045992	0.00482547	Mognol	cd8 memory vs cd8 naive	memory vs naive	Mognol memory vs naive	Mognol mem vs naive
peak.120011	13.8348	1.98574	0.622359	3.19066	0.00141947	0.0118837	Mognol	cd8 memory vs cd8 naive	memory vs naive	Mognol memory vs naive	Mognol mem vs naive
peak.162843	89.7261	1.98564	0.286975	6.9192	4.54189e-12	3.04028e-10	Mognol	cd8 memory vs cd8 naive	memory vs naive	Mognol memory vs naive	Mognol mem vs naive
peak.104884	48.2502	1.98531	0.600021	3.30874	0.000937175	0.00857646	Mognol	cd8 memory vs cd8 naive	memory vs naive	Mognol memory vs naive	Mognol mem vs naive
peak.78645	38.9547	1.98516	0.35351	5.61558	1.95903e-08	7.20411e-07	Mognol	cd8 memory vs cd8 naive	memory vs naive	Mognol memory vs naive	Mognol mem vs naive
peak.83796	16.3631	1.98501	0.735644	2.69833	0.00696884	0.0398654	Mognol	cd8 memory vs cd8 naive	memory vs naive	Mognol memory vs naive	Mognol mem vs naive
peak.188985	46.3952	1.98472	0.474806	4.18006	2.91437e-05	0.000480988	Mognol	cd8 memory vs cd8 naive	memory vs naive	Mognol memory vs naive	Mognol mem vs naive
peak.178133	41.3213	1.98434	0.415786	4.77251	1.81945e-06	4.24912e-05	Mognol	cd8 memory vs cd8 naive	memory vs naive	Mognol memory vs naive	Mognol mem vs naive
peak.164195	11.6956	1.98403	0.739183	2.68408	0.00727292	0.0411564	Mognol	cd8 memory vs cd8 naive	memory vs naive	Mognol memory vs naive	Mognol mem vs naive
peak.50108	73.0598	1.98399	0.319811	6.20365	5.51696e-10	2.68607e-08	Mognol	cd8 memory vs cd8 naive	memory vs naive	Mognol memory vs naive	Mognol mem vs naive
peak.25806	40.3925	1.98391	0.465284	4.26386	2.00925e-05	0.00034992	Mognol	cd8 memory vs cd8 naive	memory vs naive	Mognol memory vs naive	Mognol mem vs naive
peak.48667	13.8467	1.98388	0.577488	3.43537	0.000591752	0.00593667	Mognol	cd8 memory vs cd8 naive	memory vs naive	Mognol memory vs naive	Mognol mem vs naive
peak.27930	29.238	1.98372	0.63893	3.10476	0.00190434	0.014921	Mognol	cd8 memory vs cd8 naive	memory vs naive	Mognol memory vs naive	Mognol mem vs naive
peak.171228	12.8466	1.98371	0.732122	2.70954	0.00673768	0.0389099	Mognol	cd8 memory vs cd8 naive	memory vs naive	Mognol memory vs naive	Mognol mem vs naive
peak.145159	24.3501	1.98367	0.589945	3.36246	0.000772507	0.00734924	Mognol	cd8 memory vs cd8 naive	memory vs naive	Mognol memory vs naive	Mognol mem vs naive
peak.43160	74.2363	1.98364	0.30772	6.44624	1.14657e-10	6.16204e-09	Mognol	cd8 memory vs cd8 naive	memory vs naive	Mognol memory vs naive	Mognol mem vs naive
peak.5365	13.8587	1.9836	0.764242	2.59551	0.009445	0.0498639	Mognol	cd8 memory vs cd8 naive	memory vs naive	Mognol memory vs naive	Mognol mem vs naive
peak.101585	15.6962	1.98357	0.612637	3.23775	0.00120476	0.0104599	Mognol	cd8 memory vs cd8 naive	memory vs naive	Mognol memory vs naive	Mognol mem vs naive
peak.171041	17.5963	1.98355	0.721379	2.74967	0.0059656	0.035584	Mognol	cd8 memory vs cd8 naive	memory vs naive	Mognol memory vs naive	Mognol mem vs naive
peak.170460	12.4436	1.98353	0.695677	2.85123	0.0043551	0.0281589	Mognol	cd8 memory vs cd8 naive	memory vs naive	Mognol memory vs naive	Mognol mem vs naive
peak.117761	42.1693	1.98352	0.619761	3.20047	0.00137206	0.0115772	Mognol	cd8 memory vs cd8 naive	memory vs naive	Mognol memory vs naive	Mognol mem vs naive
peak.118460	19.4442	1.98346	0.599846	3.30661	0.000944314	0.00862886	Mognol	cd8 memory vs cd8 naive	memory vs naive	Mognol memory vs naive	Mognol mem vs naive
peak.187175	17.0782	1.98345	0.582871	3.4029	0.000666756	0.00653646	Mognol	cd8 memory vs cd8 naive	memory vs naive	Mognol memory vs naive	Mognol mem vs naive
peak.13682	31.7077	1.98291	0.514395	3.85484	0.000115803	0.00154512	Mognol	cd8 memory vs cd8 naive	memory vs naive	Mognol memory vs naive	Mognol mem vs naive
peak.117329	1190.4	1.98264	0.259125	7.65127	1.98996e-14	1.83947e-12	Mognol	cd8 memory vs cd8 naive	memory vs naive	Mognol memory vs naive	Mognol mem vs naive
peak.222288	28.479	1.98241	0.576436	3.43908	0.000583687	0.00587141	Mognol	cd8 memory vs cd8 naive	memory vs naive	Mognol memory vs naive	Mognol mem vs naive
peak.150967	301.051	1.98225	0.275258	7.20142	5.95899e-13	4.52072e-11	Mognol	cd8 memory vs cd8 naive	memory vs naive	Mognol memory vs naive	Mognol mem vs naive
peak.148025	43.5149	1.98222	0.353353	5.60975	2.02615e-08	7.42724e-07	Mognol	cd8 memory vs cd8 naive	memory vs naive	Mognol memory vs naive	Mognol mem vs naive
peak.174141	30.4993	1.98206	0.49051	4.04082	5.32653e-05	0.000805912	Mognol	cd8 memory vs cd8 naive	memory vs naive	Mognol memory vs naive	Mognol mem vs naive
peak.192792	14.2612	1.98159	0.732131	2.70661	0.00679747	0.0391713	Mognol	cd8 memory vs cd8 naive	memory vs naive	Mognol memory vs naive	Mognol mem vs naive
peak.109593	21.0002	1.98135	0.631303	3.13851	0.00169811	0.0136417	Mognol	cd8 memory vs cd8 naive	memory vs naive	Mognol memory vs naive	Mognol mem vs naive
peak.128669	30.5481	1.98123	0.460691	4.30057	1.70356e-05	0.000302861	Mognol	cd8 memory vs cd8 naive	memory vs naive	Mognol memory vs naive	Mognol mem vs naive
peak.151210	131.079	1.98118	0.296914	6.67257	2.51358e-11	1.50594e-09	Mognol	cd8 memory vs cd8 naive	memory vs naive	Mognol memory vs naive	Mognol mem vs naive
peak.54942	35.2845	1.98116	0.384669	5.15031	2.60061e-07	7.47507e-06	Mognol	cd8 memory vs cd8 naive	memory vs naive	Mognol memory vs naive	Mognol mem vs naive
peak.141225	196.529	1.98075	0.299544	6.61254	3.77791e-11	2.19453e-09	Mognol	cd8 memory vs cd8 naive	memory vs naive	Mognol memory vs naive	Mognol mem vs naive
peak.110363	19.5897	1.98053	0.680643	2.90979	0.00361676	0.024454	Mognol	cd8 memory vs cd8 naive	memory vs naive	Mognol memory vs naive	Mognol mem vs naive
peak.11278	42.5941	1.98047	0.486613	4.06991	4.70316e-05	0.000724945	Mognol	cd8 memory vs cd8 naive	memory vs naive	Mognol memory vs naive	Mognol mem vs naive
peak.113629	27.5286	1.97989	0.692516	2.85899	0.00424995	0.0276358	Mognol	cd8 memory vs cd8 naive	memory vs naive	Mognol memory vs naive	Mognol mem vs naive
peak.84951	25.7076	1.97985	0.609391	3.2489	0.00115851	0.0101498	Mognol	cd8 memory vs cd8 naive	memory vs naive	Mognol memory vs naive	Mognol mem vs naive
peak.138213	105.626	1.97966	0.588419	3.36436	0.000767202	0.00730865	Mognol	cd8 memory vs cd8 naive	memory vs naive	Mognol memory vs naive	Mognol mem vs naive
peak.87227	12.4341	1.97951	0.744143	2.66012	0.0078113	0.0434053	Mognol	cd8 memory vs cd8 naive	memory vs naive	Mognol memory vs naive	Mognol mem vs naive
peak.122924	28.2204	1.97946	0.599008	3.30456	0.000951246	0.00868051	Mognol	cd8 memory vs cd8 naive	memory vs naive	Mognol memory vs naive	Mognol mem vs naive
peak.88887	61.1842	1.97926	0.406809	4.86533	1.14266e-06	2.80929e-05	Mognol	cd8 memory vs cd8 naive	memory vs naive	Mognol memory vs naive	Mognol mem vs naive
peak.194253	21.0921	1.97923	0.541241	3.65685	0.000255336	0.0029812	Mognol	cd8 memory vs cd8 naive	memory vs naive	Mognol memory vs naive	Mognol mem vs naive
peak.102651	19.1087	1.97922	0.723465	2.73576	0.00622369	0.0367017	Mognol	cd8 memory vs cd8 naive	memory vs naive	Mognol memory vs naive	Mognol mem vs naive
peak.204923	59.4762	1.97892	0.430759	4.59402	4.34783e-06	9.18449e-05	Mognol	cd8 memory vs cd8 naive	memory vs naive	Mognol memory vs naive	Mognol mem vs naive
peak.114767	16.6566	1.97874	0.614954	3.2177	0.00129222	0.0110378	Mognol	cd8 memory vs cd8 naive	memory vs naive	Mognol memory vs naive	Mognol mem vs naive
peak.58364	19.5207	1.97864	0.563786	3.50956	0.000448842	0.00472575	Mognol	cd8 memory vs cd8 naive	memory vs naive	Mognol memory vs naive	Mognol mem vs naive
peak.10659	23.355	1.97862	0.548552	3.60699	0.000309771	0.00349467	Mognol	cd8 memory vs cd8 naive	memory vs naive	Mognol memory vs naive	Mognol mem vs naive
peak.65301	11.7459	1.97862	0.708076	2.79436	0.00520024	0.0321242	Mognol	cd8 memory vs cd8 naive	memory vs naive	Mognol memory vs naive	Mognol mem vs naive
peak.37278	40.6109	1.97853	0.512678	3.85921	0.000113755	0.00152137	Mognol	cd8 memory vs cd8 naive	memory vs naive	Mognol memory vs naive	Mognol mem vs naive
peak.45226	28.5583	1.97847	0.522659	3.78539	0.000153468	0.00195733	Mognol	cd8 memory vs cd8 naive	memory vs naive	Mognol memory vs naive	Mognol mem vs naive
peak.22156	12.0233	1.97829	0.681749	2.90179	0.00371033	0.0249265	Mognol	cd8 memory vs cd8 naive	memory vs naive	Mognol memory vs naive	Mognol mem vs naive
peak.138307	26.3998	1.97826	0.510926	3.8719	0.00010799	0.00145821	Mognol	cd8 memory vs cd8 naive	memory vs naive	Mognol memory vs naive	Mognol mem vs naive
peak.82603	12.026	1.97804	0.726204	2.72381	0.00645331	0.0377002	Mognol	cd8 memory vs cd8 naive	memory vs naive	Mognol memory vs naive	Mognol mem vs naive
peak.139565	40.5058	1.97793	0.596271	3.31717	0.000909334	0.00836849	Mognol	cd8 memory vs cd8 naive	memory vs naive	Mognol memory vs naive	Mognol mem vs naive
peak.64908	33.5304	1.97793	0.612384	3.22989	0.00123839	0.0106785	Mognol	cd8 memory vs cd8 naive	memory vs naive	Mognol memory vs naive	Mognol mem vs naive
peak.174564	36.1851	1.97781	0.550663	3.59169	0.000328546	0.00367032	Mognol	cd8 memory vs cd8 naive	memory vs naive	Mognol memory vs naive	Mognol mem vs naive
peak.47543	68.7278	1.97757	0.653509	3.02608	0.0024775	0.0183337	Mognol	cd8 memory vs cd8 naive	memory vs naive	Mognol memory vs naive	Mognol mem vs naive
peak.54066	32.5062	1.9774	0.479793	4.12135	3.7666e-05	0.000599134	Mognol	cd8 memory vs cd8 naive	memory vs naive	Mognol memory vs naive	Mognol mem vs naive
peak.51413	68.2919	1.97731	0.337763	5.85414	4.79494e-09	1.9759e-07	Mognol	cd8 memory vs cd8 naive	memory vs naive	Mognol memory vs naive	Mognol mem vs naive
peak.105632	28.84	1.97713	0.578077	3.42018	0.000625801	0.00621097	Mognol	cd8 memory vs cd8 naive	memory vs naive	Mognol memory vs naive	Mognol mem vs naive
peak.79695	34.0173	1.97664	0.47492	4.16204	3.15415e-05	0.000514584	Mognol	cd8 memory vs cd8 naive	memory vs naive	Mognol memory vs naive	Mognol mem vs naive
peak.48638	24.5029	1.97634	0.603199	3.27643	0.00105129	0.00938862	Mognol	cd8 memory vs cd8 naive	memory vs naive	Mognol memory vs naive	Mognol mem vs naive
peak.176228	107.74	1.97628	0.374005	5.2841	1.26327e-07	3.92481e-06	Mognol	cd8 memory vs cd8 naive	memory vs naive	Mognol memory vs naive	Mognol mem vs naive
peak.161799	36.2282	1.97614	0.541323	3.65057	0.000261664	0.00304205	Mognol	cd8 memory vs cd8 naive	memory vs naive	Mognol memory vs naive	Mognol mem vs naive
peak.174156	18.4223	1.9761	0.653835	3.02232	0.00250849	0.0185047	Mognol	cd8 memory vs cd8 naive	memory vs naive	Mognol memory vs naive	Mognol mem vs naive
peak.90872	27.618	1.97601	0.545479	3.62252	0.000291746	0.00332463	Mognol	cd8 memory vs cd8 naive	memory vs naive	Mognol memory vs naive	Mognol mem vs naive
peak.182959	37.3688	1.97589	0.482127	4.09828	4.16236e-05	0.000653406	Mognol	cd8 memory vs cd8 naive	memory vs naive	Mognol memory vs naive	Mognol mem vs naive
peak.128147	103.078	1.97585	0.372635	5.30237	1.14311e-07	3.58001e-06	Mognol	cd8 memory vs cd8 naive	memory vs naive	Mognol memory vs naive	Mognol mem vs naive
peak.160242	18.8144	1.97584	0.680692	2.9027	0.00369963	0.024873	Mognol	cd8 memory vs cd8 naive	memory vs naive	Mognol memory vs naive	Mognol mem vs naive
peak.118141	62.1318	1.97581	0.483601	4.08563	4.39582e-05	0.000684183	Mognol	cd8 memory vs cd8 naive	memory vs naive	Mognol memory vs naive	Mognol mem vs naive
peak.171266	27.2393	1.9758	0.525151	3.76235	0.000168327	0.00211026	Mognol	cd8 memory vs cd8 naive	memory vs naive	Mognol memory vs naive	Mognol mem vs naive
peak.143866	14.2687	1.97572	0.746066	2.64818	0.00809271	0.0445475	Mognol	cd8 memory vs cd8 naive	memory vs naive	Mognol memory vs naive	Mognol mem vs naive
peak.83487	109.835	1.97532	0.292255	6.75887	1.39072e-11	8.66354e-10	Mognol	cd8 memory vs cd8 naive	memory vs naive	Mognol memory vs naive	Mognol mem vs naive
peak.42029	19.6872	1.97529	0.549831	3.59254	0.000327473	0.00366177	Mognol	cd8 memory vs cd8 naive	memory vs naive	Mognol memory vs naive	Mognol mem vs naive
peak.9036	193.172	1.97441	0.419327	4.70852	2.49525e-06	5.61135e-05	Mognol	cd8 memory vs cd8 naive	memory vs naive	Mognol memory vs naive	Mognol mem vs naive
peak.75616	9.8666	1.9744	0.728946	2.70857	0.00675732	0.0389914	Mognol	cd8 memory vs cd8 naive	memory vs naive	Mognol memory vs naive	Mognol mem vs naive
peak.50098	10.3787	1.97437	0.684081	2.88617	0.00389962	0.0258813	Mognol	cd8 memory vs cd8 naive	memory vs naive	Mognol memory vs naive	Mognol mem vs naive
peak.72478	15.7557	1.97413	0.64521	3.05967	0.00221581	0.0168074	Mognol	cd8 memory vs cd8 naive	memory vs naive	Mognol memory vs naive	Mognol mem vs naive
peak.14150	43.2673	1.97394	0.505743	3.90305	9.49878e-05	0.00131051	Mognol	cd8 memory vs cd8 naive	memory vs naive	Mognol memory vs naive	Mognol mem vs naive
peak.184952	37.0045	1.97368	0.6061	3.25636	0.00112851	0.00993965	Mognol	cd8 memory vs cd8 naive	memory vs naive	Mognol memory vs naive	Mognol mem vs naive
peak.112339	21.0841	1.97364	0.719286	2.74388	0.00607172	0.0360445	Mognol	cd8 memory vs cd8 naive	memory vs naive	Mognol memory vs naive	Mognol mem vs naive
peak.66124	32.7657	1.9736	0.528661	3.7332	0.000189064	0.00232474	Mognol	cd8 memory vs cd8 naive	memory vs naive	Mognol memory vs naive	Mognol mem vs naive
peak.16301	100.993	1.97345	0.418412	4.71651	2.39925e-06	5.42544e-05	Mognol	cd8 memory vs cd8 naive	memory vs naive	Mognol memory vs naive	Mognol mem vs naive
peak.179830	128.94	1.97342	0.302478	6.52418	6.83748e-11	3.80876e-09	Mognol	cd8 memory vs cd8 naive	memory vs naive	Mognol memory vs naive	Mognol mem vs naive
peak.150700	12.9491	1.97341	0.707886	2.78775	0.00530748	0.032613	Mognol	cd8 memory vs cd8 naive	memory vs naive	Mognol memory vs naive	Mognol mem vs naive
peak.20412	49.3106	1.97314	0.388272	5.08185	3.73779e-07	1.03195e-05	Mognol	cd8 memory vs cd8 naive	memory vs naive	Mognol memory vs naive	Mognol mem vs naive
peak.131097	22.7293	1.97303	0.501489	3.93434	8.34247e-05	0.00117535	Mognol	cd8 memory vs cd8 naive	memory vs naive	Mognol memory vs naive	Mognol mem vs naive
peak.23599	110.385	1.97283	0.361065	5.46392	4.65745e-08	1.5837e-06	Mognol	cd8 memory vs cd8 naive	memory vs naive	Mognol memory vs naive	Mognol mem vs naive
peak.166744	15.6416	1.97253	0.741992	2.65843	0.00785067	0.0435712	Mognol	cd8 memory vs cd8 naive	memory vs naive	Mognol memory vs naive	Mognol mem vs naive
peak.165532	146.446	1.97228	0.270211	7.29904	2.89831e-13	2.3017e-11	Mognol	cd8 memory vs cd8 naive	memory vs naive	Mognol memory vs naive	Mognol mem vs naive
peak.61033	14.2577	1.97223	0.651632	3.02661	0.00247315	0.0183089	Mognol	cd8 memory vs cd8 naive	memory vs naive	Mognol memory vs naive	Mognol mem vs naive
peak.59851	32.2059	1.97206	0.589294	3.34648	0.000818461	0.00769755	Mognol	cd8 memory vs cd8 naive	memory vs naive	Mognol memory vs naive	Mognol mem vs naive
peak.186339	76.0156	1.97168	0.384264	5.13104	2.88147e-07	8.18476e-06	Mognol	cd8 memory vs cd8 naive	memory vs naive	Mognol memory vs naive	Mognol mem vs naive
peak.128681	389.935	1.97167	0.255475	7.71767	1.1848e-14	1.12122e-12	Mognol	cd8 memory vs cd8 naive	memory vs naive	Mognol memory vs naive	Mognol mem vs naive
peak.83080	12.2018	1.97163	0.742427	2.65566	0.00791544	0.0438536	Mognol	cd8 memory vs cd8 naive	memory vs naive	Mognol memory vs naive	Mognol mem vs naive
peak.193452	20.8763	1.97155	0.499839	3.94436	8.00126e-05	0.00113417	Mognol	cd8 memory vs cd8 naive	memory vs naive	Mognol memory vs naive	Mognol mem vs naive
peak.30773	33.0031	1.97148	0.598403	3.29458	0.000985701	0.00892735	Mognol	cd8 memory vs cd8 naive	memory vs naive	Mognol memory vs naive	Mognol mem vs naive
peak.41978	17.8044	1.97137	0.623547	3.16154	0.00156936	0.012844	Mognol	cd8 memory vs cd8 naive	memory vs naive	Mognol memory vs naive	Mognol mem vs naive
peak.55848	9.19306	1.9713	0.756995	2.60411	0.00921119	0.048971	Mognol	cd8 memory vs cd8 naive	memory vs naive	Mognol memory vs naive	Mognol mem vs naive
peak.11679	12.1538	1.97128	0.723197	2.72579	0.00641478	0.0375313	Mognol	cd8 memory vs cd8 naive	memory vs naive	Mognol memory vs naive	Mognol mem vs naive
peak.176727	63.0095	1.97111	0.526792	3.74173	0.00018276	0.00226051	Mognol	cd8 memory vs cd8 naive	memory vs naive	Mognol memory vs naive	Mognol mem vs naive
peak.99673	175.042	1.971	0.3227	6.10785	1.00983e-09	4.69098e-08	Mognol	cd8 memory vs cd8 naive	memory vs naive	Mognol memory vs naive	Mognol mem vs naive
peak.188906	19.5814	1.97068	0.678371	2.90502	0.00367233	0.024733	Mognol	cd8 memory vs cd8 naive	memory vs naive	Mognol memory vs naive	Mognol mem vs naive
peak.65156	377.243	1.97019	0.215659	9.13566	6.5009e-20	1.12894e-17	Mognol	cd8 memory vs cd8 naive	memory vs naive	Mognol memory vs naive	Mognol mem vs naive
peak.154965	90.8689	1.97013	0.411214	4.79101	1.65944e-06	3.91839e-05	Mognol	cd8 memory vs cd8 naive	memory vs naive	Mognol memory vs naive	Mognol mem vs naive
peak.216457	24.7474	1.97001	0.512448	3.84431	0.00012089	0.00160124	Mognol	cd8 memory vs cd8 naive	memory vs naive	Mognol memory vs naive	Mognol mem vs naive
peak.165103	399.476	1.96998	0.228147	8.63471	5.88783e-18	8.37511e-16	Mognol	cd8 memory vs cd8 naive	memory vs naive	Mognol memory vs naive	Mognol mem vs naive
peak.191465	23.8973	1.96994	0.584381	3.37099	0.000748988	0.00717205	Mognol	cd8 memory vs cd8 naive	memory vs naive	Mognol memory vs naive	Mognol mem vs naive
peak.44043	21.5875	1.96994	0.610114	3.2288	0.00124311	0.0107076	Mognol	cd8 memory vs cd8 naive	memory vs naive	Mognol memory vs naive	Mognol mem vs naive
peak.104383	71.3993	1.96992	0.337494	5.8369	5.31808e-09	2.1802e-07	Mognol	cd8 memory vs cd8 naive	memory vs naive	Mognol memory vs naive	Mognol mem vs naive
peak.207152	18.2737	1.96989	0.665879	2.95834	0.00309302	0.0217184	Mognol	cd8 memory vs cd8 naive	memory vs naive	Mognol memory vs naive	Mognol mem vs naive
peak.138143	19.5571	1.96943	0.614894	3.20287	0.00136064	0.011501	Mognol	cd8 memory vs cd8 naive	memory vs naive	Mognol memory vs naive	Mognol mem vs naive
peak.167005	69.4207	1.96935	0.387854	5.07754	3.82346e-07	1.05291e-05	Mognol	cd8 memory vs cd8 naive	memory vs naive	Mognol memory vs naive	Mognol mem vs naive
peak.18492	20.4316	1.96931	0.749069	2.62901	0.00856346	0.0464549	Mognol	cd8 memory vs cd8 naive	memory vs naive	Mognol memory vs naive	Mognol mem vs naive
peak.33009	20.7429	1.96916	0.572452	3.43986	0.000582007	0.00585816	Mognol	cd8 memory vs cd8 naive	memory vs naive	Mognol memory vs naive	Mognol mem vs naive
peak.87702	279.649	1.96913	0.224474	8.77218	1.75239e-18	2.65118e-16	Mognol	cd8 memory vs cd8 naive	memory vs naive	Mognol memory vs naive	Mognol mem vs naive
peak.188597	12.9561	1.96904	0.749707	2.62642	0.00862891	0.0467202	Mognol	cd8 memory vs cd8 naive	memory vs naive	Mognol memory vs naive	Mognol mem vs naive
peak.183823	46.0685	1.9686	0.446116	4.41275	1.02066e-05	0.000194161	Mognol	cd8 memory vs cd8 naive	memory vs naive	Mognol memory vs naive	Mognol mem vs naive
peak.119927	35.8918	1.96843	0.467038	4.21472	2.50091e-05	0.000421638	Mognol	cd8 memory vs cd8 naive	memory vs naive	Mognol memory vs naive	Mognol mem vs naive
peak.34571	11.4059	1.96817	0.736717	2.67154	0.00755031	0.0423312	Mognol	cd8 memory vs cd8 naive	memory vs naive	Mognol memory vs naive	Mognol mem vs naive
peak.149349	16.0808	1.96816	0.731995	2.68876	0.00717176	0.0407358	Mognol	cd8 memory vs cd8 naive	memory vs naive	Mognol memory vs naive	Mognol mem vs naive
peak.93981	10.4407	1.96813	0.737357	2.66917	0.00760396	0.0425526	Mognol	cd8 memory vs cd8 naive	memory vs naive	Mognol memory vs naive	Mognol mem vs naive
peak.137508	68.2544	1.96759	0.38237	5.14578	2.66408e-07	7.63356e-06	Mognol	cd8 memory vs cd8 naive	memory vs naive	Mognol memory vs naive	Mognol mem vs naive
peak.198842	22.2948	1.96745	0.64598	3.04569	0.00232147	0.0174383	Mognol	cd8 memory vs cd8 naive	memory vs naive	Mognol memory vs naive	Mognol mem vs naive
peak.174579	25.7834	1.96737	0.482421	4.07812	4.54011e-05	0.000704078	Mognol	cd8 memory vs cd8 naive	memory vs naive	Mognol memory vs naive	Mognol mem vs naive
peak.147585	13.6163	1.96717	0.724934	2.71358	0.006656	0.0385634	Mognol	cd8 memory vs cd8 naive	memory vs naive	Mognol memory vs naive	Mognol mem vs naive
peak.93683	8.02726	1.96696	0.708794	2.77507	0.00551892	0.0335867	Mognol	cd8 memory vs cd8 naive	memory vs naive	Mognol memory vs naive	Mognol mem vs naive
peak.180047	138.452	1.96687	0.327885	5.99864	1.98971e-09	8.79888e-08	Mognol	cd8 memory vs cd8 naive	memory vs naive	Mognol memory vs naive	Mognol mem vs naive
peak.73614	27.0605	1.96677	0.539417	3.6461	0.000266253	0.00308561	Mognol	cd8 memory vs cd8 naive	memory vs naive	Mognol memory vs naive	Mognol mem vs naive
peak.172291	71.808	1.96657	0.529802	3.71189	0.000205716	0.00249166	Mognol	cd8 memory vs cd8 naive	memory vs naive	Mognol memory vs naive	Mognol mem vs naive
peak.39809	29.2538	1.96557	0.677541	2.90104	0.00371931	0.0249695	Mognol	cd8 memory vs cd8 naive	memory vs naive	Mognol memory vs naive	Mognol mem vs naive
peak.41687	20.0276	1.96553	0.696477	2.82211	0.0047709	0.0301397	Mognol	cd8 memory vs cd8 naive	memory vs naive	Mognol memory vs naive	Mognol mem vs naive
peak.118002	76.4053	1.96552	0.333966	5.88538	3.97143e-09	1.66159e-07	Mognol	cd8 memory vs cd8 naive	memory vs naive	Mognol memory vs naive	Mognol mem vs naive
peak.24501	13.1161	1.96551	0.648807	3.02942	0.00245025	0.0181746	Mognol	cd8 memory vs cd8 naive	memory vs naive	Mognol memory vs naive	Mognol mem vs naive
peak.156058	20.7614	1.96533	0.532583	3.69018	0.000224097	0.00267229	Mognol	cd8 memory vs cd8 naive	memory vs naive	Mognol memory vs naive	Mognol mem vs naive
peak.47868	13.2135	1.96523	0.668616	2.93926	0.00328998	0.022756	Mognol	cd8 memory vs cd8 naive	memory vs naive	Mognol memory vs naive	Mognol mem vs naive
peak.177661	48.0978	1.96507	0.457842	4.29204	1.77041e-05	0.0003133	Mognol	cd8 memory vs cd8 naive	memory vs naive	Mognol memory vs naive	Mognol mem vs naive
peak.43718	26.2948	1.96506	0.609599	3.22353	0.00126622	0.0108607	Mognol	cd8 memory vs cd8 naive	memory vs naive	Mognol memory vs naive	Mognol mem vs naive
peak.216142	540.236	1.965	0.224419	8.75592	2.02436e-18	3.05507e-16	Mognol	cd8 memory vs cd8 naive	memory vs naive	Mognol memory vs naive	Mognol mem vs naive
peak.156972	15.6272	1.96436	0.7132	2.75429	0.00588198	0.0351964	Mognol	cd8 memory vs cd8 naive	memory vs naive	Mognol memory vs naive	Mognol mem vs naive
peak.24182	15.9615	1.96415	0.639191	3.07287	0.00212012	0.0162482	Mognol	cd8 memory vs cd8 naive	memory vs naive	Mognol memory vs naive	Mognol mem vs naive
peak.37414	20.9588	1.96399	0.746299	2.63164	0.00849748	0.0461872	Mognol	cd8 memory vs cd8 naive	memory vs naive	Mognol memory vs naive	Mognol mem vs naive
peak.28368	302.115	1.96392	0.254346	7.72147	1.14998e-14	1.09222e-12	Mognol	cd8 memory vs cd8 naive	memory vs naive	Mognol memory vs naive	Mognol mem vs naive
peak.131179	21.2211	1.96386	0.514178	3.81942	0.000133765	0.00174603	Mognol	cd8 memory vs cd8 naive	memory vs naive	Mognol memory vs naive	Mognol mem vs naive
peak.107316	66.544	1.96378	0.459415	4.27453	1.91541e-05	0.000335845	Mognol	cd8 memory vs cd8 naive	memory vs naive	Mognol memory vs naive	Mognol mem vs naive
peak.100067	183.574	1.96366	0.28463	6.89898	5.23788e-12	3.47191e-10	Mognol	cd8 memory vs cd8 naive	memory vs naive	Mognol memory vs naive	Mognol mem vs naive
peak.59060	22.5137	1.96345	0.756324	2.59605	0.0094303	0.0498121	Mognol	cd8 memory vs cd8 naive	memory vs naive	Mognol memory vs naive	Mognol mem vs naive
peak.192688	33.3503	1.96339	0.415451	4.72593	2.29067e-06	5.2069e-05	Mognol	cd8 memory vs cd8 naive	memory vs naive	Mognol memory vs naive	Mognol mem vs naive
peak.199413	47.7915	1.96329	0.49014	4.00556	6.187e-05	0.000913692	Mognol	cd8 memory vs cd8 naive	memory vs naive	Mognol memory vs naive	Mognol mem vs naive
peak.73232	45.6619	1.96326	0.531381	3.69463	0.000220204	0.00263375	Mognol	cd8 memory vs cd8 naive	memory vs naive	Mognol memory vs naive	Mognol mem vs naive
peak.116500	178.489	1.96307	0.356211	5.51097	3.56864e-08	1.2483e-06	Mognol	cd8 memory vs cd8 naive	memory vs naive	Mognol memory vs naive	Mognol mem vs naive
peak.95539	229.933	1.96301	0.320474	6.12532	9.05007e-10	4.24276e-08	Mognol	cd8 memory vs cd8 naive	memory vs naive	Mognol memory vs naive	Mognol mem vs naive
peak.177058	23.5302	1.96259	0.416113	4.71648	2.39962e-06	5.4256e-05	Mognol	cd8 memory vs cd8 naive	memory vs naive	Mognol memory vs naive	Mognol mem vs naive
peak.71890	872.033	1.96216	0.218458	8.98189	2.66151e-19	4.34986e-17	Mognol	cd8 memory vs cd8 naive	memory vs naive	Mognol memory vs naive	Mognol mem vs naive
peak.212659	22.1534	1.96185	0.647406	3.03033	0.00244286	0.0181308	Mognol	cd8 memory vs cd8 naive	memory vs naive	Mognol memory vs naive	Mognol mem vs naive
peak.2337	47.0043	1.96178	0.544179	3.60503	0.000312121	0.00351685	Mognol	cd8 memory vs cd8 naive	memory vs naive	Mognol memory vs naive	Mognol mem vs naive
peak.100470	10.0272	1.96169	0.733195	2.67554	0.00746096	0.0419741	Mognol	cd8 memory vs cd8 naive	memory vs naive	Mognol memory vs naive	Mognol mem vs naive
peak.106967	29.4253	1.96167	0.584758	3.35467	0.000794596	0.00752111	Mognol	cd8 memory vs cd8 naive	memory vs naive	Mognol memory vs naive	Mognol mem vs naive
peak.64231	45.541	1.96161	0.458936	4.27427	1.91765e-05	0.00033613	Mognol	cd8 memory vs cd8 naive	memory vs naive	Mognol memory vs naive	Mognol mem vs naive
peak.77774	77.7701	1.96144	0.398684	4.91977	8.66454e-07	2.19472e-05	Mognol	cd8 memory vs cd8 naive	memory vs naive	Mognol memory vs naive	Mognol mem vs naive
peak.3644	23.6325	1.96125	0.497307	3.94375	8.02186e-05	0.0011363	Mognol	cd8 memory vs cd8 naive	memory vs naive	Mognol memory vs naive	Mognol mem vs naive
peak.81700	160.364	1.96124	0.29864	6.56725	5.12527e-11	2.90299e-09	Mognol	cd8 memory vs cd8 naive	memory vs naive	Mognol memory vs naive	Mognol mem vs naive
peak.118923	43.5213	1.96121	0.479859	4.08706	4.36872e-05	0.000680291	Mognol	cd8 memory vs cd8 naive	memory vs naive	Mognol memory vs naive	Mognol mem vs naive
peak.114497	16.1228	1.96112	0.641493	3.05712	0.00223474	0.0169188	Mognol	cd8 memory vs cd8 naive	memory vs naive	Mognol memory vs naive	Mognol mem vs naive
peak.154962	23.0171	1.96082	0.714859	2.74294	0.00608919	0.0361127	Mognol	cd8 memory vs cd8 naive	memory vs naive	Mognol memory vs naive	Mognol mem vs naive
peak.64436	61.3286	1.96075	0.393391	4.98424	6.22046e-07	1.62483e-05	Mognol	cd8 memory vs cd8 naive	memory vs naive	Mognol memory vs naive	Mognol mem vs naive
peak.129595	193.375	1.96068	0.28936	6.77594	1.23602e-11	7.75569e-10	Mognol	cd8 memory vs cd8 naive	memory vs naive	Mognol memory vs naive	Mognol mem vs naive
peak.157076	11.0189	1.96066	0.719268	2.72592	0.00641233	0.0375183	Mognol	cd8 memory vs cd8 naive	memory vs naive	Mognol memory vs naive	Mognol mem vs naive
peak.39606	24.1044	1.9606	0.52203	3.75572	0.000172846	0.00215878	Mognol	cd8 memory vs cd8 naive	memory vs naive	Mognol memory vs naive	Mognol mem vs naive
peak.116065	182.35	1.96048	0.337431	5.81003	6.24619e-09	2.52231e-07	Mognol	cd8 memory vs cd8 naive	memory vs naive	Mognol memory vs naive	Mognol mem vs naive
peak.169301	51.4867	1.96024	0.342599	5.72169	1.05472e-08	4.07328e-07	Mognol	cd8 memory vs cd8 naive	memory vs naive	Mognol memory vs naive	Mognol mem vs naive
peak.153441	42.33	1.96021	0.468925	4.18022	2.91232e-05	0.000480736	Mognol	cd8 memory vs cd8 naive	memory vs naive	Mognol memory vs naive	Mognol mem vs naive
peak.52811	49.3847	1.96011	0.457661	4.28289	1.84481e-05	0.00032477	Mognol	cd8 memory vs cd8 naive	memory vs naive	Mognol memory vs naive	Mognol mem vs naive
peak.101729	204.275	1.95995	0.351991	5.56819	2.57403e-08	9.23602e-07	Mognol	cd8 memory vs cd8 naive	memory vs naive	Mognol memory vs naive	Mognol mem vs naive
peak.119840	35.9875	1.95967	0.6168	3.17716	0.00148725	0.0123188	Mognol	cd8 memory vs cd8 naive	memory vs naive	Mognol memory vs naive	Mognol mem vs naive
peak.163659	33.5864	1.95942	0.553597	3.53944	0.000400981	0.0043166	Mognol	cd8 memory vs cd8 naive	memory vs naive	Mognol memory vs naive	Mognol mem vs naive
peak.198853	12.0628	1.95933	0.654549	2.9934	0.00275888	0.0198936	Mognol	cd8 memory vs cd8 naive	memory vs naive	Mognol memory vs naive	Mognol mem vs naive
peak.144781	69.8092	1.9591	0.401873	4.87491	1.08856e-06	2.69182e-05	Mognol	cd8 memory vs cd8 naive	memory vs naive	Mognol memory vs naive	Mognol mem vs naive
peak.159281	20.9795	1.95894	0.628236	3.11816	0.00181982	0.0144028	Mognol	cd8 memory vs cd8 naive	memory vs naive	Mognol memory vs naive	Mognol mem vs naive
peak.120586	90.2162	1.95894	0.342289	5.72306	1.04623e-08	4.0456e-07	Mognol	cd8 memory vs cd8 naive	memory vs naive	Mognol memory vs naive	Mognol mem vs naive
peak.21717	118.81	1.95893	0.373012	5.25167	1.5073e-07	4.59414e-06	Mognol	cd8 memory vs cd8 naive	memory vs naive	Mognol memory vs naive	Mognol mem vs naive
peak.89878	50.0616	1.95875	0.455814	4.29726	1.7292e-05	0.000306746	Mognol	cd8 memory vs cd8 naive	memory vs naive	Mognol memory vs naive	Mognol mem vs naive
peak.36557	224.487	1.95873	0.228231	8.58223	9.30543e-18	1.28863e-15	Mognol	cd8 memory vs cd8 naive	memory vs naive	Mognol memory vs naive	Mognol mem vs naive
peak.33396	200.49	1.95858	0.282257	6.93897	3.9497e-12	2.66432e-10	Mognol	cd8 memory vs cd8 naive	memory vs naive	Mognol memory vs naive	Mognol mem vs naive
peak.28015	131.836	1.95842	0.35954	5.44703	5.12171e-08	1.7265e-06	Mognol	cd8 memory vs cd8 naive	memory vs naive	Mognol memory vs naive	Mognol mem vs naive
peak.214448	122.437	1.9584	0.431002	4.54383	5.52417e-06	0.000113628	Mognol	cd8 memory vs cd8 naive	memory vs naive	Mognol memory vs naive	Mognol mem vs naive
peak.40952	301.577	1.95834	0.264754	7.39685	1.39453e-13	1.15817e-11	Mognol	cd8 memory vs cd8 naive	memory vs naive	Mognol memory vs naive	Mognol mem vs naive
peak.212514	25.1789	1.95824	0.625273	3.13181	0.00173731	0.0138902	Mognol	cd8 memory vs cd8 naive	memory vs naive	Mognol memory vs naive	Mognol mem vs naive
peak.101471	73.7342	1.95802	0.582189	3.36319	0.000770464	0.00733362	Mognol	cd8 memory vs cd8 naive	memory vs naive	Mognol memory vs naive	Mognol mem vs naive
peak.188746	44.4547	1.95801	0.520483	3.76191	0.000168623	0.00211353	Mognol	cd8 memory vs cd8 naive	memory vs naive	Mognol memory vs naive	Mognol mem vs naive
peak.139158	25.8786	1.9579	0.576867	3.39403	0.000688724	0.00671144	Mognol	cd8 memory vs cd8 naive	memory vs naive	Mognol memory vs naive	Mognol mem vs naive
peak.147861	17.6122	1.95759	0.538536	3.63502	0.000277961	0.00319547	Mognol	cd8 memory vs cd8 naive	memory vs naive	Mognol memory vs naive	Mognol mem vs naive
peak.34679	51.2742	1.95757	0.38847	5.03919	4.67518e-07	1.25907e-05	Mognol	cd8 memory vs cd8 naive	memory vs naive	Mognol memory vs naive	Mognol mem vs naive
peak.73105	20.9729	1.95751	0.522978	3.74301	0.000181826	0.00225069	Mognol	cd8 memory vs cd8 naive	memory vs naive	Mognol memory vs naive	Mognol mem vs naive
peak.106938	103.46	1.95751	0.38201	5.12423	2.98751e-07	8.44667e-06	Mognol	cd8 memory vs cd8 naive	memory vs naive	Mognol memory vs naive	Mognol mem vs naive
peak.127118	44.2394	1.95742	0.516305	3.79122	0.000149912	0.00191919	Mognol	cd8 memory vs cd8 naive	memory vs naive	Mognol memory vs naive	Mognol mem vs naive
peak.118858	52.728	1.95733	0.487568	4.01447	5.95792e-05	0.000884653	Mognol	cd8 memory vs cd8 naive	memory vs naive	Mognol memory vs naive	Mognol mem vs naive
peak.64385	51.6074	1.95728	0.514259	3.80603	0.000141218	0.00182427	Mognol	cd8 memory vs cd8 naive	memory vs naive	Mognol memory vs naive	Mognol mem vs naive
peak.140103	15.1554	1.95728	0.641157	3.05273	0.00226769	0.0171121	Mognol	cd8 memory vs cd8 naive	memory vs naive	Mognol memory vs naive	Mognol mem vs naive
peak.24941	68.9759	1.95724	0.378867	5.16605	2.39098e-07	6.92793e-06	Mognol	cd8 memory vs cd8 naive	memory vs naive	Mognol memory vs naive	Mognol mem vs naive
peak.42953	38.212	1.95707	0.547409	3.57516	0.00035002	0.00386404	Mognol	cd8 memory vs cd8 naive	memory vs naive	Mognol memory vs naive	Mognol mem vs naive
peak.119403	77.096	1.95692	0.425493	4.59918	4.24163e-06	8.98605e-05	Mognol	cd8 memory vs cd8 naive	memory vs naive	Mognol memory vs naive	Mognol mem vs naive
peak.114276	29.7814	1.95672	0.458515	4.2675	1.97672e-05	0.000345108	Mognol	cd8 memory vs cd8 naive	memory vs naive	Mognol memory vs naive	Mognol mem vs naive
peak.125528	12.0537	1.95628	0.736734	2.65535	0.00792272	0.0438754	Mognol	cd8 memory vs cd8 naive	memory vs naive	Mognol memory vs naive	Mognol mem vs naive
peak.77274	168.064	1.95605	0.521092	3.75375	0.000174211	0.00217347	Mognol	cd8 memory vs cd8 naive	memory vs naive	Mognol memory vs naive	Mognol mem vs naive
peak.178419	19.603	1.95601	0.561512	3.48348	0.000494943	0.005126	Mognol	cd8 memory vs cd8 naive	memory vs naive	Mognol memory vs naive	Mognol mem vs naive
peak.147580	67.9654	1.95578	0.437516	4.4702	7.81473e-06	0.000153819	Mognol	cd8 memory vs cd8 naive	memory vs naive	Mognol memory vs naive	Mognol mem vs naive
peak.3767	97.0773	1.95575	0.335428	5.83061	5.52267e-09	2.25248e-07	Mognol	cd8 memory vs cd8 naive	memory vs naive	Mognol memory vs naive	Mognol mem vs naive
peak.90993	14.6912	1.95574	0.588731	3.32197	0.000893858	0.008263	Mognol	cd8 memory vs cd8 naive	memory vs naive	Mognol memory vs naive	Mognol mem vs naive
peak.105078	296.23	1.95569	0.286974	6.81487	9.43515e-12	6.02098e-10	Mognol	cd8 memory vs cd8 naive	memory vs naive	Mognol memory vs naive	Mognol mem vs naive
peak.180734	10.6378	1.95531	0.731019	2.67478	0.00747787	0.0420306	Mognol	cd8 memory vs cd8 naive	memory vs naive	Mognol memory vs naive	Mognol mem vs naive
peak.187496	267.329	1.95489	0.247146	7.90989	2.57618e-15	2.68631e-13	Mognol	cd8 memory vs cd8 naive	memory vs naive	Mognol memory vs naive	Mognol mem vs naive
peak.120705	52.1029	1.95454	0.48584	4.02302	5.74559e-05	0.00085777	Mognol	cd8 memory vs cd8 naive	memory vs naive	Mognol memory vs naive	Mognol mem vs naive
peak.54131	18.39	1.95453	0.629935	3.10274	0.00191735	0.0150055	Mognol	cd8 memory vs cd8 naive	memory vs naive	Mognol memory vs naive	Mognol mem vs naive
peak.52715	33.1055	1.95432	0.571218	3.42132	0.000623175	0.00619089	Mognol	cd8 memory vs cd8 naive	memory vs naive	Mognol memory vs naive	Mognol mem vs naive
peak.207695	54.6859	1.95419	0.403125	4.84762	1.24954e-06	3.04631e-05	Mognol	cd8 memory vs cd8 naive	memory vs naive	Mognol memory vs naive	Mognol mem vs naive
peak.127627	21.3174	1.95418	0.501988	3.89288	9.90613e-05	0.00135706	Mognol	cd8 memory vs cd8 naive	memory vs naive	Mognol memory vs naive	Mognol mem vs naive
peak.143993	14.9846	1.95415	0.678937	2.87825	0.0039989	0.0263816	Mognol	cd8 memory vs cd8 naive	memory vs naive	Mognol memory vs naive	Mognol mem vs naive
peak.168473	57.3316	1.95398	0.413889	4.72102	2.34667e-06	5.32033e-05	Mognol	cd8 memory vs cd8 naive	memory vs naive	Mognol memory vs naive	Mognol mem vs naive
peak.30878	13.5954	1.95388	0.74362	2.62752	0.00860095	0.0466168	Mognol	cd8 memory vs cd8 naive	memory vs naive	Mognol memory vs naive	Mognol mem vs naive
peak.144251	13.3137	1.95374	0.681856	2.86533	0.00416581	0.0272074	Mognol	cd8 memory vs cd8 naive	memory vs naive	Mognol memory vs naive	Mognol mem vs naive
peak.209768	138.65	1.95353	0.304136	6.42321	1.33429e-10	7.11869e-09	Mognol	cd8 memory vs cd8 naive	memory vs naive	Mognol memory vs naive	Mognol mem vs naive
peak.146982	25.238	1.95271	0.554587	3.52102	0.000429898	0.0045601	Mognol	cd8 memory vs cd8 naive	memory vs naive	Mognol memory vs naive	Mognol mem vs naive
peak.71895	84.3612	1.95216	0.350791	5.56503	2.62103e-08	9.38427e-07	Mognol	cd8 memory vs cd8 naive	memory vs naive	Mognol memory vs naive	Mognol mem vs naive
peak.206744	81.7297	1.95196	0.350356	5.57135	2.52773e-08	9.09481e-07	Mognol	cd8 memory vs cd8 naive	memory vs naive	Mognol memory vs naive	Mognol mem vs naive
peak.169156	13.5533	1.95191	0.677052	2.88295	0.0039397	0.0260821	Mognol	cd8 memory vs cd8 naive	memory vs naive	Mognol memory vs naive	Mognol mem vs naive
peak.10215	531.462	1.95184	0.189007	10.3268	5.3284e-25	1.52773e-22	Mognol	cd8 memory vs cd8 naive	memory vs naive	Mognol memory vs naive	Mognol mem vs naive
peak.12168	40.3716	1.95135	0.533724	3.65611	0.000256075	0.00298845	Mognol	cd8 memory vs cd8 naive	memory vs naive	Mognol memory vs naive	Mognol mem vs naive
peak.53753	34.2007	1.95133	0.554791	3.51724	0.000436066	0.00461388	Mognol	cd8 memory vs cd8 naive	memory vs naive	Mognol memory vs naive	Mognol mem vs naive
peak.134385	16.9237	1.95132	0.58565	3.3319	0.000862559	0.00802948	Mognol	cd8 memory vs cd8 naive	memory vs naive	Mognol memory vs naive	Mognol mem vs naive
peak.12833	21.648	1.95127	0.598561	3.25993	0.00111441	0.00984673	Mognol	cd8 memory vs cd8 naive	memory vs naive	Mognol memory vs naive	Mognol mem vs naive
peak.59497	74.2298	1.9512	0.42126	4.63182	3.62467e-06	7.8127e-05	Mognol	cd8 memory vs cd8 naive	memory vs naive	Mognol memory vs naive	Mognol mem vs naive
peak.194837	17.102	1.9511	0.574962	3.39345	0.000690183	0.00672315	Mognol	cd8 memory vs cd8 naive	memory vs naive	Mognol memory vs naive	Mognol mem vs naive
peak.157345	19.8181	1.95084	0.63202	3.08668	0.00202404	0.0156592	Mognol	cd8 memory vs cd8 naive	memory vs naive	Mognol memory vs naive	Mognol mem vs naive
peak.206242	20.2063	1.95077	0.668252	2.91921	0.00350918	0.0238969	Mognol	cd8 memory vs cd8 naive	memory vs naive	Mognol memory vs naive	Mognol mem vs naive
peak.142555	41.1142	1.95066	0.452544	4.31043	1.62936e-05	0.000291521	Mognol	cd8 memory vs cd8 naive	memory vs naive	Mognol memory vs naive	Mognol mem vs naive
peak.193991	49.2345	1.95054	0.451597	4.31921	1.56588e-05	0.000281676	Mognol	cd8 memory vs cd8 naive	memory vs naive	Mognol memory vs naive	Mognol mem vs naive
peak.47067	51.1712	1.95054	0.484829	4.02315	5.74261e-05	0.000857464	Mognol	cd8 memory vs cd8 naive	memory vs naive	Mognol memory vs naive	Mognol mem vs naive
peak.164961	82.4831	1.95046	0.385377	5.06118	4.16664e-07	1.13668e-05	Mognol	cd8 memory vs cd8 naive	memory vs naive	Mognol memory vs naive	Mognol mem vs naive
peak.12853	64.5808	1.9504	0.448336	4.35031	1.35943e-05	0.000249462	Mognol	cd8 memory vs cd8 naive	memory vs naive	Mognol memory vs naive	Mognol mem vs naive
peak.187834	42.0363	1.9502	0.483112	4.03674	5.41993e-05	0.000817479	Mognol	cd8 memory vs cd8 naive	memory vs naive	Mognol memory vs naive	Mognol mem vs naive
peak.160278	42.8106	1.94999	0.440354	4.42822	9.50142e-06	0.000182279	Mognol	cd8 memory vs cd8 naive	memory vs naive	Mognol memory vs naive	Mognol mem vs naive
peak.115753	13.7053	1.9496	0.595784	3.27233	0.00106665	0.00950244	Mognol	cd8 memory vs cd8 naive	memory vs naive	Mognol memory vs naive	Mognol mem vs naive
peak.146978	620.809	1.94914	0.157174	12.4011	2.57608e-35	1.59448e-32	Mognol	cd8 memory vs cd8 naive	memory vs naive	Mognol memory vs naive	Mognol mem vs naive
peak.211285	31.4816	1.94896	0.520707	3.74292	0.000181897	0.00225143	Mognol	cd8 memory vs cd8 naive	memory vs naive	Mognol memory vs naive	Mognol mem vs naive
peak.4490	22.3286	1.94882	0.5738	3.39633	0.000682948	0.00666402	Mognol	cd8 memory vs cd8 naive	memory vs naive	Mognol memory vs naive	Mognol mem vs naive
peak.28648	268.17	1.94875	0.288061	6.76506	1.33252e-11	8.32866e-10	Mognol	cd8 memory vs cd8 naive	memory vs naive	Mognol memory vs naive	Mognol mem vs naive
peak.104245	30.743	1.94855	0.553114	3.52287	0.000426899	0.00453485	Mognol	cd8 memory vs cd8 naive	memory vs naive	Mognol memory vs naive	Mognol mem vs naive
peak.143217	47.5856	1.94849	0.627896	3.1032	0.0019144	0.0149876	Mognol	cd8 memory vs cd8 naive	memory vs naive	Mognol memory vs naive	Mognol mem vs naive
peak.123943	103.544	1.94827	0.348157	5.59595	2.19423e-08	7.99013e-07	Mognol	cd8 memory vs cd8 naive	memory vs naive	Mognol memory vs naive	Mognol mem vs naive
peak.205267	22.2848	1.94821	0.700221	2.78228	0.00539782	0.0330429	Mognol	cd8 memory vs cd8 naive	memory vs naive	Mognol memory vs naive	Mognol mem vs naive
peak.59699	11.1629	1.94816	0.728384	2.67464	0.00748101	0.0420431	Mognol	cd8 memory vs cd8 naive	memory vs naive	Mognol memory vs naive	Mognol mem vs naive
peak.90044	32.6264	1.94797	0.452229	4.30749	1.65114e-05	0.000294837	Mognol	cd8 memory vs cd8 naive	memory vs naive	Mognol memory vs naive	Mognol mem vs naive
peak.191918	13.8003	1.9479	0.61074	3.18941	0.00142564	0.011919	Mognol	cd8 memory vs cd8 naive	memory vs naive	Mognol memory vs naive	Mognol mem vs naive
peak.43078	29.0873	1.94789	0.499743	3.89778	9.70783e-05	0.00133427	Mognol	cd8 memory vs cd8 naive	memory vs naive	Mognol memory vs naive	Mognol mem vs naive
peak.147520	101.811	1.9478	0.344853	5.6482	1.62138e-08	6.05738e-07	Mognol	cd8 memory vs cd8 naive	memory vs naive	Mognol memory vs naive	Mognol mem vs naive
peak.175319	16.0905	1.94767	0.605016	3.2192	0.00128547	0.0109909	Mognol	cd8 memory vs cd8 naive	memory vs naive	Mognol memory vs naive	Mognol mem vs naive
peak.181359	160.456	1.94765	0.323899	6.01313	1.81971e-09	8.09003e-08	Mognol	cd8 memory vs cd8 naive	memory vs naive	Mognol memory vs naive	Mognol mem vs naive
peak.105256	113.519	1.94726	0.457221	4.2589	2.05439e-05	0.000356528	Mognol	cd8 memory vs cd8 naive	memory vs naive	Mognol memory vs naive	Mognol mem vs naive
peak.117330	25.0638	1.94718	0.511114	3.80968	0.000139147	0.00180292	Mognol	cd8 memory vs cd8 naive	memory vs naive	Mognol memory vs naive	Mognol mem vs naive
peak.128451	13.1386	1.94708	0.60879	3.19828	0.0013825	0.0116391	Mognol	cd8 memory vs cd8 naive	memory vs naive	Mognol memory vs naive	Mognol mem vs naive
peak.126091	71.6834	1.94704	0.422988	4.60307	4.163e-06	8.83275e-05	Mognol	cd8 memory vs cd8 naive	memory vs naive	Mognol memory vs naive	Mognol mem vs naive
peak.125470	37.6555	1.94699	0.403025	4.83096	1.35878e-06	3.28421e-05	Mognol	cd8 memory vs cd8 naive	memory vs naive	Mognol memory vs naive	Mognol mem vs naive
peak.139777	427.388	1.94669	0.502146	3.87674	0.000105865	0.00143519	Mognol	cd8 memory vs cd8 naive	memory vs naive	Mognol memory vs naive	Mognol mem vs naive
peak.80877	131.241	1.9464	0.282803	6.88253	5.87998e-12	3.8543e-10	Mognol	cd8 memory vs cd8 naive	memory vs naive	Mognol memory vs naive	Mognol mem vs naive
peak.185219	80.4474	1.94617	0.306441	6.35088	2.14092e-10	1.10928e-08	Mognol	cd8 memory vs cd8 naive	memory vs naive	Mognol memory vs naive	Mognol mem vs naive
peak.148194	18.4887	1.94611	0.746927	2.60549	0.00917434	0.0488389	Mognol	cd8 memory vs cd8 naive	memory vs naive	Mognol memory vs naive	Mognol mem vs naive
peak.139510	21.2047	1.94592	0.702597	2.76961	0.0056123	0.0339906	Mognol	cd8 memory vs cd8 naive	memory vs naive	Mognol memory vs naive	Mognol mem vs naive
peak.164164	214.202	1.94579	0.742607	2.62021	0.0087875	0.0473241	Mognol	cd8 memory vs cd8 naive	memory vs naive	Mognol memory vs naive	Mognol mem vs naive
peak.202439	47.9328	1.94563	0.47867	4.06465	4.8104e-05	0.000738857	Mognol	cd8 memory vs cd8 naive	memory vs naive	Mognol memory vs naive	Mognol mem vs naive
peak.79203	204.439	1.94555	0.482199	4.03475	5.46601e-05	0.00082283	Mognol	cd8 memory vs cd8 naive	memory vs naive	Mognol memory vs naive	Mognol mem vs naive
peak.178657	34.0629	1.94535	0.445053	4.37105	1.23653e-05	0.000229902	Mognol	cd8 memory vs cd8 naive	memory vs naive	Mognol memory vs naive	Mognol mem vs naive
peak.120619	21.4119	1.94535	0.477411	4.07478	4.60579e-05	0.000712514	Mognol	cd8 memory vs cd8 naive	memory vs naive	Mognol memory vs naive	Mognol mem vs naive
peak.162775	46.8302	1.94522	0.473739	4.10609	4.02409e-05	0.000633982	Mognol	cd8 memory vs cd8 naive	memory vs naive	Mognol memory vs naive	Mognol mem vs naive
peak.218009	16.9386	1.94466	0.655289	2.96763	0.00300102	0.0212105	Mognol	cd8 memory vs cd8 naive	memory vs naive	Mognol memory vs naive	Mognol mem vs naive
peak.11334	143.887	1.94455	0.355151	5.47528	4.36824e-08	1.49646e-06	Mognol	cd8 memory vs cd8 naive	memory vs naive	Mognol memory vs naive	Mognol mem vs naive
peak.158417	33.5437	1.94449	0.429291	4.52954	5.9112e-06	0.00012048	Mognol	cd8 memory vs cd8 naive	memory vs naive	Mognol memory vs naive	Mognol mem vs naive
peak.37984	301.295	1.94448	0.250852	7.75151	9.08097e-15	8.76572e-13	Mognol	cd8 memory vs cd8 naive	memory vs naive	Mognol memory vs naive	Mognol mem vs naive
peak.192066	26.4582	1.94416	0.525949	3.69649	0.000218603	0.00261905	Mognol	cd8 memory vs cd8 naive	memory vs naive	Mognol memory vs naive	Mognol mem vs naive
peak.20409	30.9333	1.94372	0.472541	4.11334	3.89979e-05	0.000617304	Mognol	cd8 memory vs cd8 naive	memory vs naive	Mognol memory vs naive	Mognol mem vs naive
peak.64938	19.1513	1.94354	0.703022	2.76455	0.00570015	0.0344129	Mognol	cd8 memory vs cd8 naive	memory vs naive	Mognol memory vs naive	Mognol mem vs naive
peak.38853	99.1915	1.94337	0.376098	5.16718	2.37655e-07	6.89268e-06	Mognol	cd8 memory vs cd8 naive	memory vs naive	Mognol memory vs naive	Mognol mem vs naive
peak.103120	33.1503	1.94315	0.526176	3.69296	0.000221657	0.00264767	Mognol	cd8 memory vs cd8 naive	memory vs naive	Mognol memory vs naive	Mognol mem vs naive
peak.80481	194.939	1.94312	0.292462	6.64399	3.05301e-11	1.80376e-09	Mognol	cd8 memory vs cd8 naive	memory vs naive	Mognol memory vs naive	Mognol mem vs naive
peak.111206	155.179	1.94309	0.368512	5.2728	1.34359e-07	4.15252e-06	Mognol	cd8 memory vs cd8 naive	memory vs naive	Mognol memory vs naive	Mognol mem vs naive
peak.184894	30.1478	1.94257	0.620829	3.129	0.00175404	0.0139979	Mognol	cd8 memory vs cd8 naive	memory vs naive	Mognol memory vs naive	Mognol mem vs naive
peak.67098	15.6711	1.94252	0.605219	3.20961	0.00132917	0.0112897	Mognol	cd8 memory vs cd8 naive	memory vs naive	Mognol memory vs naive	Mognol mem vs naive
peak.215741	23.0782	1.94249	0.619728	3.13442	0.00172193	0.0137938	Mognol	cd8 memory vs cd8 naive	memory vs naive	Mognol memory vs naive	Mognol mem vs naive
peak.82993	15.0208	1.94241	0.617178	3.14725	0.00164815	0.0133404	Mognol	cd8 memory vs cd8 naive	memory vs naive	Mognol memory vs naive	Mognol mem vs naive
peak.5418	79.9112	1.94184	0.599567	3.23874	0.00120058	0.010431	Mognol	cd8 memory vs cd8 naive	memory vs naive	Mognol memory vs naive	Mognol mem vs naive
peak.148456	21.2574	1.94157	0.560635	3.46316	0.000533864	0.00545661	Mognol	cd8 memory vs cd8 naive	memory vs naive	Mognol memory vs naive	Mognol mem vs naive
peak.54000	22.2427	1.94154	0.66482	2.92039	0.00349589	0.0238267	Mognol	cd8 memory vs cd8 naive	memory vs naive	Mognol memory vs naive	Mognol mem vs naive
peak.47272	126.627	1.94141	0.30202	6.42809	1.29217e-10	6.91011e-09	Mognol	cd8 memory vs cd8 naive	memory vs naive	Mognol memory vs naive	Mognol mem vs naive
peak.209177	41.4708	1.94133	0.5966	3.25399	0.00113798	0.0100034	Mognol	cd8 memory vs cd8 naive	memory vs naive	Mognol memory vs naive	Mognol mem vs naive
peak.136602	21.7982	1.94111	0.582277	3.33365	0.000857141	0.00799133	Mognol	cd8 memory vs cd8 naive	memory vs naive	Mognol memory vs naive	Mognol mem vs naive
peak.8295	13.3869	1.94057	0.727961	2.66576	0.00768156	0.0428664	Mognol	cd8 memory vs cd8 naive	memory vs naive	Mognol memory vs naive	Mognol mem vs naive
peak.212572	185.816	1.94056	0.306648	6.3283	2.47873e-10	1.27172e-08	Mognol	cd8 memory vs cd8 naive	memory vs naive	Mognol memory vs naive	Mognol mem vs naive
peak.176855	11.1535	1.94019	0.710494	2.73076	0.00631894	0.0371056	Mognol	cd8 memory vs cd8 naive	memory vs naive	Mognol memory vs naive	Mognol mem vs naive
peak.150979	58.6615	1.94018	0.347361	5.58548	2.3306e-08	8.45027e-07	Mognol	cd8 memory vs cd8 naive	memory vs naive	Mognol memory vs naive	Mognol mem vs naive
peak.172662	140.216	1.94002	0.419518	4.62441	3.75663e-06	8.06205e-05	Mognol	cd8 memory vs cd8 naive	memory vs naive	Mognol memory vs naive	Mognol mem vs naive
peak.52636	44.0451	1.93999	0.480435	4.03799	5.39118e-05	0.000813945	Mognol	cd8 memory vs cd8 naive	memory vs naive	Mognol memory vs naive	Mognol mem vs naive
peak.71265	37.8628	1.93987	0.500577	3.87527	0.000106505	0.00144124	Mognol	cd8 memory vs cd8 naive	memory vs naive	Mognol memory vs naive	Mognol mem vs naive
peak.188998	62.2837	1.93979	0.384529	5.0446	4.54482e-07	1.22834e-05	Mognol	cd8 memory vs cd8 naive	memory vs naive	Mognol memory vs naive	Mognol mem vs naive
peak.77180	16.3174	1.93957	0.735664	2.63648	0.00837703	0.0456839	Mognol	cd8 memory vs cd8 naive	memory vs naive	Mognol memory vs naive	Mognol mem vs naive
peak.179326	261.692	1.9394	0.245655	7.89481	2.90768e-15	3.00801e-13	Mognol	cd8 memory vs cd8 naive	memory vs naive	Mognol memory vs naive	Mognol mem vs naive
peak.115969	11.7802	1.93937	0.726671	2.66884	0.00761133	0.0425795	Mognol	cd8 memory vs cd8 naive	memory vs naive	Mognol memory vs naive	Mognol mem vs naive
peak.36959	22.7945	1.93933	0.480381	4.03706	5.41251e-05	0.000816561	Mognol	cd8 memory vs cd8 naive	memory vs naive	Mognol memory vs naive	Mognol mem vs naive
peak.15606	27.5007	1.93932	0.532326	3.64311	0.000269359	0.00311518	Mognol	cd8 memory vs cd8 naive	memory vs naive	Mognol memory vs naive	Mognol mem vs naive
peak.79934	17.6383	1.93925	0.70294	2.75877	0.00580202	0.0348408	Mognol	cd8 memory vs cd8 naive	memory vs naive	Mognol memory vs naive	Mognol mem vs naive
peak.179218	75.742	1.93908	0.465527	4.16534	3.10885e-05	0.000508595	Mognol	cd8 memory vs cd8 naive	memory vs naive	Mognol memory vs naive	Mognol mem vs naive
peak.103968	158.876	1.93831	0.294029	6.59225	4.33225e-11	2.49126e-09	Mognol	cd8 memory vs cd8 naive	memory vs naive	Mognol memory vs naive	Mognol mem vs naive
peak.124910	27.9806	1.93829	0.502347	3.85846	0.000114103	0.00152499	Mognol	cd8 memory vs cd8 naive	memory vs naive	Mognol memory vs naive	Mognol mem vs naive
peak.203251	220.343	1.9382	0.238851	8.11467	4.87089e-16	5.51545e-14	Mognol	cd8 memory vs cd8 naive	memory vs naive	Mognol memory vs naive	Mognol mem vs naive
peak.177607	16.8739	1.93802	0.563895	3.43685	0.000588518	0.00591005	Mognol	cd8 memory vs cd8 naive	memory vs naive	Mognol memory vs naive	Mognol mem vs naive
peak.15349	15.9237	1.93792	0.699653	2.76983	0.00560858	0.0339721	Mognol	cd8 memory vs cd8 naive	memory vs naive	Mognol memory vs naive	Mognol mem vs naive
peak.93539	117.132	1.93791	0.320848	6.03997	1.54142e-09	6.91153e-08	Mognol	cd8 memory vs cd8 naive	memory vs naive	Mognol memory vs naive	Mognol mem vs naive
peak.54779	81.7233	1.93788	0.400546	4.8381	1.31084e-06	3.18218e-05	Mognol	cd8 memory vs cd8 naive	memory vs naive	Mognol memory vs naive	Mognol mem vs naive
peak.146408	85.0403	1.93772	0.272491	7.11114	1.15091e-12	8.38738e-11	Mognol	cd8 memory vs cd8 naive	memory vs naive	Mognol memory vs naive	Mognol mem vs naive
peak.83151	36.4303	1.93734	0.501531	3.86285	0.000112073	0.00150237	Mognol	cd8 memory vs cd8 naive	memory vs naive	Mognol memory vs naive	Mognol mem vs naive
peak.90201	10.933	1.93711	0.708044	2.73586	0.00622168	0.036691	Mognol	cd8 memory vs cd8 naive	memory vs naive	Mognol memory vs naive	Mognol mem vs naive
peak.65177	52.6176	1.93699	0.451631	4.28887	1.7958e-05	0.000317272	Mognol	cd8 memory vs cd8 naive	memory vs naive	Mognol memory vs naive	Mognol mem vs naive
peak.16350	356.964	1.93698	0.268623	7.21078	5.56326e-13	4.23629e-11	Mognol	cd8 memory vs cd8 naive	memory vs naive	Mognol memory vs naive	Mognol mem vs naive
peak.89961	47.6505	1.93692	0.551993	3.50896	0.000449866	0.00473517	Mognol	cd8 memory vs cd8 naive	memory vs naive	Mognol memory vs naive	Mognol mem vs naive
peak.160782	12.6641	1.93664	0.683365	2.83397	0.00459736	0.0293357	Mognol	cd8 memory vs cd8 naive	memory vs naive	Mognol memory vs naive	Mognol mem vs naive
peak.101576	281.749	1.93658	0.280553	6.90273	5.10139e-12	3.3888e-10	Mognol	cd8 memory vs cd8 naive	memory vs naive	Mognol memory vs naive	Mognol mem vs naive
peak.222783	268.835	1.93652	0.253293	7.64536	2.08355e-14	1.9192e-12	Mognol	cd8 memory vs cd8 naive	memory vs naive	Mognol memory vs naive	Mognol mem vs naive
peak.201412	12.4861	1.93626	0.719891	2.68965	0.00715261	0.0406421	Mognol	cd8 memory vs cd8 naive	memory vs naive	Mognol memory vs naive	Mognol mem vs naive
peak.144542	490.756	1.93624	0.212606	9.10718	8.45518e-20	1.45181e-17	Mognol	cd8 memory vs cd8 naive	memory vs naive	Mognol memory vs naive	Mognol mem vs naive
peak.155730	16.0627	1.9362	0.633057	3.05849	0.00222456	0.016861	Mognol	cd8 memory vs cd8 naive	memory vs naive	Mognol memory vs naive	Mognol mem vs naive
peak.85576	270.783	1.93595	0.199764	9.69119	3.28668e-22	6.95331e-20	Mognol	cd8 memory vs cd8 naive	memory vs naive	Mognol memory vs naive	Mognol mem vs naive
peak.9500	9.10564	1.93589	0.725192	2.66949	0.00759658	0.0425217	Mognol	cd8 memory vs cd8 naive	memory vs naive	Mognol memory vs naive	Mognol mem vs naive
peak.61917	14.3896	1.93588	0.575714	3.36258	0.000772183	0.00734654	Mognol	cd8 memory vs cd8 naive	memory vs naive	Mognol memory vs naive	Mognol mem vs naive
peak.41061	56.2281	1.93568	0.429961	4.50199	6.73188e-06	0.000134985	Mognol	cd8 memory vs cd8 naive	memory vs naive	Mognol memory vs naive	Mognol mem vs naive
peak.128962	7.76701	1.9356	0.726844	2.66302	0.00774418	0.0431304	Mognol	cd8 memory vs cd8 naive	memory vs naive	Mognol memory vs naive	Mognol mem vs naive
peak.117842	26.5599	1.9355	0.690943	2.80125	0.0050905	0.031618	Mognol	cd8 memory vs cd8 naive	memory vs naive	Mognol memory vs naive	Mognol mem vs naive
peak.20405	25.7862	1.9351	0.592635	3.26525	0.00109366	0.00970267	Mognol	cd8 memory vs cd8 naive	memory vs naive	Mognol memory vs naive	Mognol mem vs naive
peak.12608	149.765	1.93505	0.392169	4.93422	8.04728e-07	2.05398e-05	Mognol	cd8 memory vs cd8 naive	memory vs naive	Mognol memory vs naive	Mognol mem vs naive
peak.150105	11.5629	1.93483	0.68756	2.81406	0.00489206	0.0306987	Mognol	cd8 memory vs cd8 naive	memory vs naive	Mognol memory vs naive	Mognol mem vs naive
peak.206824	15.9132	1.93443	0.734662	2.63309	0.00846115	0.0460403	Mognol	cd8 memory vs cd8 naive	memory vs naive	Mognol memory vs naive	Mognol mem vs naive
peak.103468	224.258	1.9344	0.290157	6.66673	2.61569e-11	1.56506e-09	Mognol	cd8 memory vs cd8 naive	memory vs naive	Mognol memory vs naive	Mognol mem vs naive
peak.91496	245.399	1.93376	0.293638	6.58553	4.53281e-11	2.59519e-09	Mognol	cd8 memory vs cd8 naive	memory vs naive	Mognol memory vs naive	Mognol mem vs naive
peak.129266	49.4353	1.93372	0.463623	4.17088	3.03426e-05	0.000498037	Mognol	cd8 memory vs cd8 naive	memory vs naive	Mognol memory vs naive	Mognol mem vs naive
peak.128150	316.387	1.93335	0.260157	7.43146	1.07402e-13	9.08039e-12	Mognol	cd8 memory vs cd8 naive	memory vs naive	Mognol memory vs naive	Mognol mem vs naive
peak.127919	23.6082	1.93326	0.510935	3.78377	0.000154473	0.00196727	Mognol	cd8 memory vs cd8 naive	memory vs naive	Mognol memory vs naive	Mognol mem vs naive
peak.102949	620.195	1.93325	0.206944	9.34191	9.46141e-21	1.76881e-18	Mognol	cd8 memory vs cd8 naive	memory vs naive	Mognol memory vs naive	Mognol mem vs naive
peak.65495	27.6886	1.93319	0.567623	3.40576	0.000659803	0.00647959	Mognol	cd8 memory vs cd8 naive	memory vs naive	Mognol memory vs naive	Mognol mem vs naive
peak.114873	83.5037	1.93308	0.326313	5.92401	3.14193e-09	1.33931e-07	Mognol	cd8 memory vs cd8 naive	memory vs naive	Mognol memory vs naive	Mognol mem vs naive
peak.4334	24.1807	1.93292	0.568006	3.403	0.000666508	0.00653528	Mognol	cd8 memory vs cd8 naive	memory vs naive	Mognol memory vs naive	Mognol mem vs naive
peak.21729	74.3912	1.93278	0.412028	4.6909	2.72011e-06	6.06122e-05	Mognol	cd8 memory vs cd8 naive	memory vs naive	Mognol memory vs naive	Mognol mem vs naive
peak.208268	31.0837	1.93268	0.505769	3.82127	0.000132765	0.00173471	Mognol	cd8 memory vs cd8 naive	memory vs naive	Mognol memory vs naive	Mognol mem vs naive
peak.174200	16.8032	1.93235	0.736269	2.62452	0.00867716	0.0469074	Mognol	cd8 memory vs cd8 naive	memory vs naive	Mognol memory vs naive	Mognol mem vs naive
peak.58647	210.93	1.93202	0.284176	6.79868	1.05583e-11	6.70268e-10	Mognol	cd8 memory vs cd8 naive	memory vs naive	Mognol memory vs naive	Mognol mem vs naive
peak.6688	336.135	1.93184	0.323082	5.97941	2.23947e-09	9.80631e-08	Mognol	cd8 memory vs cd8 naive	memory vs naive	Mognol memory vs naive	Mognol mem vs naive
peak.178292	322.243	1.9318	0.23275	8.29987	1.04225e-16	1.27556e-14	Mognol	cd8 memory vs cd8 naive	memory vs naive	Mognol memory vs naive	Mognol mem vs naive
peak.95966	23.3584	1.93152	0.623231	3.09921	0.00194039	0.0151449	Mognol	cd8 memory vs cd8 naive	memory vs naive	Mognol memory vs naive	Mognol mem vs naive
peak.95559	19.3607	1.93143	0.54101	3.57004	0.000356932	0.00392732	Mognol	cd8 memory vs cd8 naive	memory vs naive	Mognol memory vs naive	Mognol mem vs naive
peak.82283	100.319	1.93126	0.442316	4.36625	1.264e-05	0.000234202	Mognol	cd8 memory vs cd8 naive	memory vs naive	Mognol memory vs naive	Mognol mem vs naive
peak.134980	93.5979	1.93114	0.452944	4.26354	2.01215e-05	0.000350159	Mognol	cd8 memory vs cd8 naive	memory vs naive	Mognol memory vs naive	Mognol mem vs naive
peak.127038	26.6664	1.93073	0.560495	3.44469	0.000571714	0.0057774	Mognol	cd8 memory vs cd8 naive	memory vs naive	Mognol memory vs naive	Mognol mem vs naive
peak.51399	62.5528	1.93059	0.55088	3.50456	0.000457359	0.00480383	Mognol	cd8 memory vs cd8 naive	memory vs naive	Mognol memory vs naive	Mognol mem vs naive
peak.25979	31.9201	1.93058	0.514839	3.74987	0.000176927	0.00219956	Mognol	cd8 memory vs cd8 naive	memory vs naive	Mognol memory vs naive	Mognol mem vs naive
peak.15292	12.398	1.93052	0.693949	2.78194	0.00540348	0.0330687	Mognol	cd8 memory vs cd8 naive	memory vs naive	Mognol memory vs naive	Mognol mem vs naive
peak.112154	15.257	1.93041	0.73478	2.6272	0.00860904	0.0466403	Mognol	cd8 memory vs cd8 naive	memory vs naive	Mognol memory vs naive	Mognol mem vs naive
peak.31637	22.6579	1.93013	0.48906	3.9466	7.92678e-05	0.00112501	Mognol	cd8 memory vs cd8 naive	memory vs naive	Mognol memory vs naive	Mognol mem vs naive
peak.68121	47.1306	1.92987	0.479938	4.02107	5.79339e-05	0.000863654	Mognol	cd8 memory vs cd8 naive	memory vs naive	Mognol memory vs naive	Mognol mem vs naive
peak.105607	50.5072	1.92953	0.551244	3.50032	0.000464691	0.0048655	Mognol	cd8 memory vs cd8 naive	memory vs naive	Mognol memory vs naive	Mognol mem vs naive
peak.115247	21.3079	1.9295	0.511243	3.77414	0.000160557	0.00203177	Mognol	cd8 memory vs cd8 naive	memory vs naive	Mognol memory vs naive	Mognol mem vs naive
peak.174537	24.5058	1.92914	0.594736	3.2437	0.00117989	0.0103026	Mognol	cd8 memory vs cd8 naive	memory vs naive	Mognol memory vs naive	Mognol mem vs naive
peak.128549	12.0202	1.92908	0.593132	3.25236	0.0011445	0.0100481	Mognol	cd8 memory vs cd8 naive	memory vs naive	Mognol memory vs naive	Mognol mem vs naive
peak.212356	43.3495	1.92907	0.559496	3.44787	0.000565029	0.00572215	Mognol	cd8 memory vs cd8 naive	memory vs naive	Mognol memory vs naive	Mognol mem vs naive
peak.363	67.4061	1.929	0.346721	5.56355	2.64342e-08	9.4572e-07	Mognol	cd8 memory vs cd8 naive	memory vs naive	Mognol memory vs naive	Mognol mem vs naive
peak.115687	402.189	1.92891	0.288576	6.68425	2.32118e-11	1.39844e-09	Mognol	cd8 memory vs cd8 naive	memory vs naive	Mognol memory vs naive	Mognol mem vs naive
peak.23784	12.4265	1.92871	0.699503	2.75725	0.00582893	0.03496	Mognol	cd8 memory vs cd8 naive	memory vs naive	Mognol memory vs naive	Mognol mem vs naive
peak.74936	234.311	1.92827	0.234985	8.20594	2.28787e-16	2.6904e-14	Mognol	cd8 memory vs cd8 naive	memory vs naive	Mognol memory vs naive	Mognol mem vs naive
peak.31106	28.8542	1.92818	0.595998	3.2352	0.00121556	0.0105308	Mognol	cd8 memory vs cd8 naive	memory vs naive	Mognol memory vs naive	Mognol mem vs naive
peak.45279	96.7115	1.92809	0.423824	4.54927	5.38329e-06	0.000111055	Mognol	cd8 memory vs cd8 naive	memory vs naive	Mognol memory vs naive	Mognol mem vs naive
peak.719	346.021	1.92792	0.257895	7.47558	7.68657e-14	6.60227e-12	Mognol	cd8 memory vs cd8 naive	memory vs naive	Mognol memory vs naive	Mognol mem vs naive
peak.56270	616.733	1.9277	0.235094	8.19971	2.40962e-16	2.81908e-14	Mognol	cd8 memory vs cd8 naive	memory vs naive	Mognol memory vs naive	Mognol mem vs naive
peak.150964	77.107	1.92752	0.367027	5.25171	1.50697e-07	4.59389e-06	Mognol	cd8 memory vs cd8 naive	memory vs naive	Mognol memory vs naive	Mognol mem vs naive
peak.81331	20.3059	1.92708	0.594513	3.24145	0.00118925	0.0103601	Mognol	cd8 memory vs cd8 naive	memory vs naive	Mognol memory vs naive	Mognol mem vs naive
peak.127195	101.616	1.92701	0.351689	5.4793	4.27006e-08	1.46557e-06	Mognol	cd8 memory vs cd8 naive	memory vs naive	Mognol memory vs naive	Mognol mem vs naive
peak.8751	105.358	1.927	0.289885	6.64745	2.98212e-11	1.76643e-09	Mognol	cd8 memory vs cd8 naive	memory vs naive	Mognol memory vs naive	Mognol mem vs naive
peak.197727	449.358	1.92699	0.270282	7.12957	1.00686e-12	7.40243e-11	Mognol	cd8 memory vs cd8 naive	memory vs naive	Mognol memory vs naive	Mognol mem vs naive
peak.216516	92.3076	1.92683	0.314437	6.12789	8.90539e-10	4.18136e-08	Mognol	cd8 memory vs cd8 naive	memory vs naive	Mognol memory vs naive	Mognol mem vs naive
peak.34600	26.5749	1.92682	0.685273	2.81175	0.00492724	0.0308635	Mognol	cd8 memory vs cd8 naive	memory vs naive	Mognol memory vs naive	Mognol mem vs naive
peak.168661	12.6538	1.92672	0.731922	2.63241	0.00847808	0.0461118	Mognol	cd8 memory vs cd8 naive	memory vs naive	Mognol memory vs naive	Mognol mem vs naive
peak.143463	224.55	1.92667	0.260203	7.4045	1.31647e-13	1.09683e-11	Mognol	cd8 memory vs cd8 naive	memory vs naive	Mognol memory vs naive	Mognol mem vs naive
peak.12720	19.6595	1.92663	0.555794	3.46645	0.000527371	0.00540351	Mognol	cd8 memory vs cd8 naive	memory vs naive	Mognol memory vs naive	Mognol mem vs naive
peak.117448	382.759	1.92652	0.241167	7.98831	1.36802e-15	1.46743e-13	Mognol	cd8 memory vs cd8 naive	memory vs naive	Mognol memory vs naive	Mognol mem vs naive
peak.93506	44.4642	1.92632	0.537818	3.58172	0.000341337	0.00378987	Mognol	cd8 memory vs cd8 naive	memory vs naive	Mognol memory vs naive	Mognol mem vs naive
peak.130982	82.3553	1.92617	0.364366	5.28637	1.24769e-07	3.87901e-06	Mognol	cd8 memory vs cd8 naive	memory vs naive	Mognol memory vs naive	Mognol mem vs naive
peak.34372	17.6306	1.92588	0.726606	2.65051	0.00803705	0.0443504	Mognol	cd8 memory vs cd8 naive	memory vs naive	Mognol memory vs naive	Mognol mem vs naive
peak.177978	13.6875	1.92587	0.680282	2.83098	0.00464049	0.0295369	Mognol	cd8 memory vs cd8 naive	memory vs naive	Mognol memory vs naive	Mognol mem vs naive
peak.49818	15.2657	1.92582	0.680768	2.82889	0.00467104	0.0296854	Mognol	cd8 memory vs cd8 naive	memory vs naive	Mognol memory vs naive	Mognol mem vs naive
peak.165437	185.978	1.92564	0.459784	4.18814	2.81253e-05	0.000466618	Mognol	cd8 memory vs cd8 naive	memory vs naive	Mognol memory vs naive	Mognol mem vs naive
peak.90221	14.4137	1.92546	0.620655	3.1023	0.00192024	0.0150198	Mognol	cd8 memory vs cd8 naive	memory vs naive	Mognol memory vs naive	Mognol mem vs naive
peak.115231	24.3349	1.92538	0.497459	3.87044	0.000108641	0.0014643	Mognol	cd8 memory vs cd8 naive	memory vs naive	Mognol memory vs naive	Mognol mem vs naive
peak.26907	47.989	1.92528	0.561827	3.42683	0.000610677	0.00609085	Mognol	cd8 memory vs cd8 naive	memory vs naive	Mognol memory vs naive	Mognol mem vs naive
peak.175514	21.2033	1.92527	0.458788	4.19642	2.71167e-05	0.000451996	Mognol	cd8 memory vs cd8 naive	memory vs naive	Mognol memory vs naive	Mognol mem vs naive
peak.183643	608.308	1.92502	0.251545	7.65278	1.96681e-14	1.81991e-12	Mognol	cd8 memory vs cd8 naive	memory vs naive	Mognol memory vs naive	Mognol mem vs naive
peak.5818	80.7977	1.9249	0.327458	5.87831	4.14473e-09	1.72739e-07	Mognol	cd8 memory vs cd8 naive	memory vs naive	Mognol memory vs naive	Mognol mem vs naive
peak.83885	14.9574	1.92483	0.693953	2.77372	0.00554192	0.0336841	Mognol	cd8 memory vs cd8 naive	memory vs naive	Mognol memory vs naive	Mognol mem vs naive
peak.115841	39.4097	1.92454	0.521413	3.691	0.00022337	0.00266467	Mognol	cd8 memory vs cd8 naive	memory vs naive	Mognol memory vs naive	Mognol mem vs naive
peak.39691	33.6462	1.92446	0.450402	4.27275	1.93074e-05	0.000337918	Mognol	cd8 memory vs cd8 naive	memory vs naive	Mognol memory vs naive	Mognol mem vs naive
peak.78924	20.0514	1.9243	0.707988	2.71799	0.00656806	0.0381787	Mognol	cd8 memory vs cd8 naive	memory vs naive	Mognol memory vs naive	Mognol mem vs naive
peak.71467	41.7602	1.924	0.456731	4.21255	2.52504e-05	0.000425237	Mognol	cd8 memory vs cd8 naive	memory vs naive	Mognol memory vs naive	Mognol mem vs naive
peak.125308	326.407	1.92364	0.231509	8.30914	9.64019e-17	1.18457e-14	Mognol	cd8 memory vs cd8 naive	memory vs naive	Mognol memory vs naive	Mognol mem vs naive
peak.201654	9.82001	1.9236	0.69697	2.75994	0.00578118	0.0347499	Mognol	cd8 memory vs cd8 naive	memory vs naive	Mognol memory vs naive	Mognol mem vs naive
peak.103964	280.549	1.92352	0.600207	3.20476	0.00135174	0.0114384	Mognol	cd8 memory vs cd8 naive	memory vs naive	Mognol memory vs naive	Mognol mem vs naive
peak.81243	666.686	1.92298	0.152792	12.5856	2.53322e-36	1.68157e-33	Mognol	cd8 memory vs cd8 naive	memory vs naive	Mognol memory vs naive	Mognol mem vs naive
peak.210431	52.7204	1.9229	0.479801	4.0077	6.13133e-05	0.000906567	Mognol	cd8 memory vs cd8 naive	memory vs naive	Mognol memory vs naive	Mognol mem vs naive
peak.21903	20.4089	1.92289	0.57465	3.34619	0.000819309	0.0077037	Mognol	cd8 memory vs cd8 naive	memory vs naive	Mognol memory vs naive	Mognol mem vs naive
peak.158378	12.0614	1.92282	0.655903	2.93155	0.0033727	0.0231976	Mognol	cd8 memory vs cd8 naive	memory vs naive	Mognol memory vs naive	Mognol mem vs naive
peak.25830	88.4887	1.92252	0.308909	6.22357	4.85955e-10	2.38054e-08	Mognol	cd8 memory vs cd8 naive	memory vs naive	Mognol memory vs naive	Mognol mem vs naive
peak.166849	15.2525	1.92189	0.594653	3.23195	0.00122948	0.0106247	Mognol	cd8 memory vs cd8 naive	memory vs naive	Mognol memory vs naive	Mognol mem vs naive
peak.117936	12.7131	1.92181	0.689593	2.78688	0.00532186	0.0326761	Mognol	cd8 memory vs cd8 naive	memory vs naive	Mognol memory vs naive	Mognol mem vs naive
peak.102182	139.594	1.92172	0.282809	6.79511	1.0823e-11	6.86124e-10	Mognol	cd8 memory vs cd8 naive	memory vs naive	Mognol memory vs naive	Mognol mem vs naive
peak.129054	24.5286	1.92169	0.587362	3.27173	0.00106891	0.00951814	Mognol	cd8 memory vs cd8 naive	memory vs naive	Mognol memory vs naive	Mognol mem vs naive
peak.17873	84.1939	1.92163	0.349102	5.5045	3.70224e-08	1.2883e-06	Mognol	cd8 memory vs cd8 naive	memory vs naive	Mognol memory vs naive	Mognol mem vs naive
peak.6470	302.267	1.92156	0.212344	9.04929	1.439e-19	2.40988e-17	Mognol	cd8 memory vs cd8 naive	memory vs naive	Mognol memory vs naive	Mognol mem vs naive
peak.67776	194.744	1.92153	0.316754	6.0663	1.3089e-09	5.95641e-08	Mognol	cd8 memory vs cd8 naive	memory vs naive	Mognol memory vs naive	Mognol mem vs naive
peak.158043	16.9665	1.92116	0.694525	2.76616	0.00567215	0.0342812	Mognol	cd8 memory vs cd8 naive	memory vs naive	Mognol memory vs naive	Mognol mem vs naive
peak.190264	18.8378	1.92099	0.570663	3.36625	0.000761987	0.00727069	Mognol	cd8 memory vs cd8 naive	memory vs naive	Mognol memory vs naive	Mognol mem vs naive
peak.2698	15.0324	1.92098	0.654008	2.93725	0.0033114	0.022867	Mognol	cd8 memory vs cd8 naive	memory vs naive	Mognol memory vs naive	Mognol mem vs naive
peak.222357	22.2418	1.92098	0.615106	3.12301	0.00179011	0.0142199	Mognol	cd8 memory vs cd8 naive	memory vs naive	Mognol memory vs naive	Mognol mem vs naive
peak.189556	165.16	1.92093	0.305967	6.27822	3.42463e-10	1.71757e-08	Mognol	cd8 memory vs cd8 naive	memory vs naive	Mognol memory vs naive	Mognol mem vs naive
peak.174248	11.2209	1.92091	0.624826	3.07431	0.00210991	0.0161828	Mognol	cd8 memory vs cd8 naive	memory vs naive	Mognol memory vs naive	Mognol mem vs naive
peak.136244	29.0114	1.92081	0.492221	3.90234	9.52681e-05	0.00131323	Mognol	cd8 memory vs cd8 naive	memory vs naive	Mognol memory vs naive	Mognol mem vs naive
peak.25153	20.7601	1.92078	0.640233	3.00013	0.00269862	0.0195654	Mognol	cd8 memory vs cd8 naive	memory vs naive	Mognol memory vs naive	Mognol mem vs naive
peak.65569	133.347	1.9207	0.261119	7.35566	1.89987e-13	1.54564e-11	Mognol	cd8 memory vs cd8 naive	memory vs naive	Mognol memory vs naive	Mognol mem vs naive
peak.152866	15.9137	1.92066	0.585254	3.28175	0.00103163	0.00925279	Mognol	cd8 memory vs cd8 naive	memory vs naive	Mognol memory vs naive	Mognol mem vs naive
peak.127513	83.6298	1.9204	0.296119	6.48524	8.85901e-11	4.83776e-09	Mognol	cd8 memory vs cd8 naive	memory vs naive	Mognol memory vs naive	Mognol mem vs naive
peak.216347	57.2702	1.92038	0.591234	3.24808	0.00116185	0.0101737	Mognol	cd8 memory vs cd8 naive	memory vs naive	Mognol memory vs naive	Mognol mem vs naive
peak.29094	39.9599	1.92036	0.601102	3.19474	0.00139959	0.011757	Mognol	cd8 memory vs cd8 naive	memory vs naive	Mognol memory vs naive	Mognol mem vs naive
peak.16740	46.1866	1.92027	0.434563	4.41887	9.92199e-06	0.000189474	Mognol	cd8 memory vs cd8 naive	memory vs naive	Mognol memory vs naive	Mognol mem vs naive
peak.89264	10.2999	1.9202	0.729825	2.63105	0.00851226	0.046251	Mognol	cd8 memory vs cd8 naive	memory vs naive	Mognol memory vs naive	Mognol mem vs naive
peak.112048	136.594	1.92011	0.29393	6.53257	6.46521e-11	3.60907e-09	Mognol	cd8 memory vs cd8 naive	memory vs naive	Mognol memory vs naive	Mognol mem vs naive
peak.161600	25.3284	1.92001	0.701851	2.73563	0.00622611	0.0367101	Mognol	cd8 memory vs cd8 naive	memory vs naive	Mognol memory vs naive	Mognol mem vs naive
peak.159782	57.2625	1.91995	0.428902	4.47642	7.59045e-06	0.000149952	Mognol	cd8 memory vs cd8 naive	memory vs naive	Mognol memory vs naive	Mognol mem vs naive
peak.130984	66.4972	1.91962	0.42241	4.54444	5.50818e-06	0.00011335	Mognol	cd8 memory vs cd8 naive	memory vs naive	Mognol memory vs naive	Mognol mem vs naive
peak.198509	43.6387	1.91948	0.624239	3.07492	0.00210559	0.0161578	Mognol	cd8 memory vs cd8 naive	memory vs naive	Mognol memory vs naive	Mognol mem vs naive
peak.127512	19.7511	1.91937	0.656912	2.92181	0.00348006	0.0237489	Mognol	cd8 memory vs cd8 naive	memory vs naive	Mognol memory vs naive	Mognol mem vs naive
peak.201116	12.6753	1.91927	0.643539	2.98237	0.00286028	0.0204478	Mognol	cd8 memory vs cd8 naive	memory vs naive	Mognol memory vs naive	Mognol mem vs naive
peak.143735	84.6581	1.91896	0.42261	4.54073	5.60594e-06	0.000115126	Mognol	cd8 memory vs cd8 naive	memory vs naive	Mognol memory vs naive	Mognol mem vs naive
peak.193602	24.1837	1.91866	0.571703	3.35605	0.000790653	0.00749393	Mognol	cd8 memory vs cd8 naive	memory vs naive	Mognol memory vs naive	Mognol mem vs naive
peak.159505	15.7399	1.91846	0.722875	2.65393	0.00795601	0.0440039	Mognol	cd8 memory vs cd8 naive	memory vs naive	Mognol memory vs naive	Mognol mem vs naive
peak.163203	45.2853	1.91842	0.491349	3.90439	9.44646e-05	0.00130441	Mognol	cd8 memory vs cd8 naive	memory vs naive	Mognol memory vs naive	Mognol mem vs naive
peak.168166	13.0764	1.91832	0.675482	2.83993	0.0045123	0.028935	Mognol	cd8 memory vs cd8 naive	memory vs naive	Mognol memory vs naive	Mognol mem vs naive
peak.19000	24.0317	1.91829	0.636956	3.01165	0.00259835	0.018999	Mognol	cd8 memory vs cd8 naive	memory vs naive	Mognol memory vs naive	Mognol mem vs naive
peak.9955	10.2907	1.91801	0.687934	2.78807	0.00530236	0.0325881	Mognol	cd8 memory vs cd8 naive	memory vs naive	Mognol memory vs naive	Mognol mem vs naive
peak.128819	9.93937	1.9179	0.735683	2.60697	0.00913484	0.048681	Mognol	cd8 memory vs cd8 naive	memory vs naive	Mognol memory vs naive	Mognol mem vs naive
peak.135378	23.0642	1.91783	0.648853	2.95573	0.00311928	0.0218667	Mognol	cd8 memory vs cd8 naive	memory vs naive	Mognol memory vs naive	Mognol mem vs naive
peak.36028	35.3438	1.91782	0.498409	3.84788	0.000119143	0.00158169	Mognol	cd8 memory vs cd8 naive	memory vs naive	Mognol memory vs naive	Mognol mem vs naive
peak.196616	21.4236	1.91776	0.650887	2.94638	0.00321517	0.0223737	Mognol	cd8 memory vs cd8 naive	memory vs naive	Mognol memory vs naive	Mognol mem vs naive
peak.208114	219.96	1.91776	0.256954	7.46342	8.43039e-14	7.20737e-12	Mognol	cd8 memory vs cd8 naive	memory vs naive	Mognol memory vs naive	Mognol mem vs naive
peak.104788	155.561	1.91775	0.355754	5.39065	7.02042e-08	2.30134e-06	Mognol	cd8 memory vs cd8 naive	memory vs naive	Mognol memory vs naive	Mognol mem vs naive
peak.114748	82.1225	1.91755	0.237949	8.05866	7.71322e-16	8.5232e-14	Mognol	cd8 memory vs cd8 naive	memory vs naive	Mognol memory vs naive	Mognol mem vs naive
peak.169762	31.5642	1.91751	0.491446	3.90177	9.5492e-05	0.00131602	Mognol	cd8 memory vs cd8 naive	memory vs naive	Mognol memory vs naive	Mognol mem vs naive
peak.117856	786.696	1.91745	0.232158	8.25923	1.46619e-16	1.76261e-14	Mognol	cd8 memory vs cd8 naive	memory vs naive	Mognol memory vs naive	Mognol mem vs naive
peak.94739	20.6556	1.91726	0.614884	3.11809	0.00182029	0.0144047	Mognol	cd8 memory vs cd8 naive	memory vs naive	Mognol memory vs naive	Mognol mem vs naive
peak.16364	449.572	1.91719	0.187023	10.2511	1.17011e-24	3.25802e-22	Mognol	cd8 memory vs cd8 naive	memory vs naive	Mognol memory vs naive	Mognol mem vs naive
peak.175094	31.8849	1.91712	0.488196	3.92695	8.60307e-05	0.00120613	Mognol	cd8 memory vs cd8 naive	memory vs naive	Mognol memory vs naive	Mognol mem vs naive
peak.125494	202.585	1.9168	0.304244	6.3002	2.97263e-10	1.50323e-08	Mognol	cd8 memory vs cd8 naive	memory vs naive	Mognol memory vs naive	Mognol mem vs naive
peak.6468	25.0136	1.91676	0.474509	4.03947	5.35726e-05	0.000809759	Mognol	cd8 memory vs cd8 naive	memory vs naive	Mognol memory vs naive	Mognol mem vs naive
peak.28350	24.7635	1.91675	0.500742	3.82781	0.000129287	0.00169603	Mognol	cd8 memory vs cd8 naive	memory vs naive	Mognol memory vs naive	Mognol mem vs naive
peak.57490	29.0554	1.91657	0.414406	4.62485	3.7487e-06	8.04785e-05	Mognol	cd8 memory vs cd8 naive	memory vs naive	Mognol memory vs naive	Mognol mem vs naive
peak.135405	30.0911	1.91655	0.455021	4.212	2.53121e-05	0.000426119	Mognol	cd8 memory vs cd8 naive	memory vs naive	Mognol memory vs naive	Mognol mem vs naive
peak.147776	28.1304	1.91639	0.644545	2.97324	0.00294677	0.020924	Mognol	cd8 memory vs cd8 naive	memory vs naive	Mognol memory vs naive	Mognol mem vs naive
peak.98782	53.2716	1.916	0.383309	4.99858	5.77531e-07	1.51939e-05	Mognol	cd8 memory vs cd8 naive	memory vs naive	Mognol memory vs naive	Mognol mem vs naive
peak.157437	49.218	1.91583	0.702925	2.72551	0.00642017	0.0375546	Mognol	cd8 memory vs cd8 naive	memory vs naive	Mognol memory vs naive	Mognol mem vs naive
peak.70558	77.2504	1.91575	0.405678	4.72235	2.33136e-06	5.28956e-05	Mognol	cd8 memory vs cd8 naive	memory vs naive	Mognol memory vs naive	Mognol mem vs naive
peak.114403	259.71	1.91569	0.282974	6.76983	1.28933e-11	8.07038e-10	Mognol	cd8 memory vs cd8 naive	memory vs naive	Mognol memory vs naive	Mognol mem vs naive
peak.103085	42.1463	1.91561	0.451663	4.24125	2.2228e-05	0.000381169	Mognol	cd8 memory vs cd8 naive	memory vs naive	Mognol memory vs naive	Mognol mem vs naive
peak.26947	34.3523	1.91557	0.55599	3.44533	0.000570373	0.00576703	Mognol	cd8 memory vs cd8 naive	memory vs naive	Mognol memory vs naive	Mognol mem vs naive
peak.164232	356.707	1.91531	0.222463	8.60956	7.3344e-18	1.02811e-15	Mognol	cd8 memory vs cd8 naive	memory vs naive	Mognol memory vs naive	Mognol mem vs naive
peak.92805	23.9068	1.91526	0.541866	3.53456	0.000408461	0.00437936	Mognol	cd8 memory vs cd8 naive	memory vs naive	Mognol memory vs naive	Mognol mem vs naive
peak.5802	56.6385	1.91517	0.432092	4.43232	9.32232e-06	0.000179335	Mognol	cd8 memory vs cd8 naive	memory vs naive	Mognol memory vs naive	Mognol mem vs naive
peak.61875	25.1853	1.91495	0.488707	3.91841	8.91336e-05	0.00124194	Mognol	cd8 memory vs cd8 naive	memory vs naive	Mognol memory vs naive	Mognol mem vs naive
peak.192761	72.175	1.91495	0.694551	2.7571	0.00583159	0.0349726	Mognol	cd8 memory vs cd8 naive	memory vs naive	Mognol memory vs naive	Mognol mem vs naive
peak.118091	90.6106	1.91461	0.461788	4.14609	3.38205e-05	0.000546506	Mognol	cd8 memory vs cd8 naive	memory vs naive	Mognol memory vs naive	Mognol mem vs naive
peak.13519	506.205	1.91449	0.273073	7.01091	2.3678e-12	1.65071e-10	Mognol	cd8 memory vs cd8 naive	memory vs naive	Mognol memory vs naive	Mognol mem vs naive
peak.39740	12.7714	1.91448	0.721045	2.65515	0.00792728	0.0438901	Mognol	cd8 memory vs cd8 naive	memory vs naive	Mognol memory vs naive	Mognol mem vs naive
peak.93041	20.9505	1.91433	0.578526	3.30899	0.000936344	0.00857014	Mognol	cd8 memory vs cd8 naive	memory vs naive	Mognol memory vs naive	Mognol mem vs naive
peak.121452	7.00938	1.91406	0.735027	2.60407	0.00921241	0.0489747	Mognol	cd8 memory vs cd8 naive	memory vs naive	Mognol memory vs naive	Mognol mem vs naive
peak.12316	178.838	1.91378	0.29455	6.4973	8.17763e-11	4.4911e-09	Mognol	cd8 memory vs cd8 naive	memory vs naive	Mognol memory vs naive	Mognol mem vs naive
peak.55942	9.28538	1.91353	0.644108	2.97082	0.00297006	0.0210462	Mognol	cd8 memory vs cd8 naive	memory vs naive	Mognol memory vs naive	Mognol mem vs naive
peak.64918	19.4087	1.91342	0.706606	2.7079	0.006771	0.039058	Mognol	cd8 memory vs cd8 naive	memory vs naive	Mognol memory vs naive	Mognol mem vs naive
peak.181769	13.7965	1.91321	0.7178	2.66538	0.00769009	0.0429049	Mognol	cd8 memory vs cd8 naive	memory vs naive	Mognol memory vs naive	Mognol mem vs naive
peak.201767	43.4504	1.91295	0.527412	3.62706	0.00028667	0.00327703	Mognol	cd8 memory vs cd8 naive	memory vs naive	Mognol memory vs naive	Mognol mem vs naive
peak.118670	31.8269	1.91288	0.542656	3.52504	0.000423421	0.00450481	Mognol	cd8 memory vs cd8 naive	memory vs naive	Mognol memory vs naive	Mognol mem vs naive
peak.208263	22.4103	1.91283	0.546119	3.50259	0.000460764	0.00483212	Mognol	cd8 memory vs cd8 naive	memory vs naive	Mognol memory vs naive	Mognol mem vs naive
peak.140087	118.719	1.91259	0.419661	4.55747	5.17738e-06	0.000107205	Mognol	cd8 memory vs cd8 naive	memory vs naive	Mognol memory vs naive	Mognol mem vs naive
peak.37953	97.43	1.91257	0.371787	5.14425	2.68589e-07	7.68523e-06	Mognol	cd8 memory vs cd8 naive	memory vs naive	Mognol memory vs naive	Mognol mem vs naive
peak.27296	19.847	1.9125	0.588304	3.25088	0.0011505	0.0100894	Mognol	cd8 memory vs cd8 naive	memory vs naive	Mognol memory vs naive	Mognol mem vs naive
peak.132962	12.8532	1.91243	0.73668	2.59601	0.00943135	0.0498163	Mognol	cd8 memory vs cd8 naive	memory vs naive	Mognol memory vs naive	Mognol mem vs naive
peak.83352	20.2955	1.9124	0.6225	3.07213	0.00212541	0.0162798	Mognol	cd8 memory vs cd8 naive	memory vs naive	Mognol memory vs naive	Mognol mem vs naive
peak.61291	20.4617	1.91227	0.694466	2.75358	0.00589477	0.0352614	Mognol	cd8 memory vs cd8 naive	memory vs naive	Mognol memory vs naive	Mognol mem vs naive
peak.161437	28.4543	1.91208	0.538082	3.55352	0.000380114	0.004133	Mognol	cd8 memory vs cd8 naive	memory vs naive	Mognol memory vs naive	Mognol mem vs naive
peak.20509	310.541	1.91197	0.322606	5.92662	3.09225e-09	1.31998e-07	Mognol	cd8 memory vs cd8 naive	memory vs naive	Mognol memory vs naive	Mognol mem vs naive
peak.79236	12.4344	1.91197	0.655267	2.91784	0.00352463	0.0239752	Mognol	cd8 memory vs cd8 naive	memory vs naive	Mognol memory vs naive	Mognol mem vs naive
peak.99597	1090.95	1.91182	0.173293	11.0323	2.67015e-28	1.01494e-25	Mognol	cd8 memory vs cd8 naive	memory vs naive	Mognol memory vs naive	Mognol mem vs naive
peak.116347	18.9887	1.91107	0.623491	3.06512	0.00217585	0.0165733	Mognol	cd8 memory vs cd8 naive	memory vs naive	Mognol memory vs naive	Mognol mem vs naive
peak.111824	44.5534	1.91042	0.445612	4.28719	1.80947e-05	0.000319379	Mognol	cd8 memory vs cd8 naive	memory vs naive	Mognol memory vs naive	Mognol mem vs naive
peak.111698	82.2606	1.91022	0.386687	4.93997	7.81337e-07	1.99902e-05	Mognol	cd8 memory vs cd8 naive	memory vs naive	Mognol memory vs naive	Mognol mem vs naive
peak.208358	103.888	1.91012	0.358718	5.32485	1.01036e-07	3.19816e-06	Mognol	cd8 memory vs cd8 naive	memory vs naive	Mognol memory vs naive	Mognol mem vs naive
peak.88491	48.8983	1.91002	0.408953	4.67052	3.00437e-06	6.6277e-05	Mognol	cd8 memory vs cd8 naive	memory vs naive	Mognol memory vs naive	Mognol mem vs naive
peak.117464	23.1465	1.90996	0.654164	2.91969	0.00350375	0.0238678	Mognol	cd8 memory vs cd8 naive	memory vs naive	Mognol memory vs naive	Mognol mem vs naive
peak.124850	15.4933	1.90959	0.584019	3.26973	0.00107648	0.00957629	Mognol	cd8 memory vs cd8 naive	memory vs naive	Mognol memory vs naive	Mognol mem vs naive
peak.70333	37.0574	1.90944	0.470596	4.05749	4.96039e-05	0.00075847	Mognol	cd8 memory vs cd8 naive	memory vs naive	Mognol memory vs naive	Mognol mem vs naive
peak.160152	46.9254	1.90909	0.423356	4.50941	6.50087e-06	0.000130983	Mognol	cd8 memory vs cd8 naive	memory vs naive	Mognol memory vs naive	Mognol mem vs naive
peak.216435	15.93	1.90903	0.681122	2.80277	0.00506662	0.0315081	Mognol	cd8 memory vs cd8 naive	memory vs naive	Mognol memory vs naive	Mognol mem vs naive
peak.113358	38.1378	1.90857	0.484977	3.93538	8.30665e-05	0.00117157	Mognol	cd8 memory vs cd8 naive	memory vs naive	Mognol memory vs naive	Mognol mem vs naive
peak.30750	26.2611	1.90855	0.505658	3.77438	0.000160403	0.00203052	Mognol	cd8 memory vs cd8 naive	memory vs naive	Mognol memory vs naive	Mognol mem vs naive
peak.130812	23.013	1.90826	0.595013	3.20709	0.00134084	0.011363	Mognol	cd8 memory vs cd8 naive	memory vs naive	Mognol memory vs naive	Mognol mem vs naive
peak.14775	22.1935	1.90788	0.680007	2.80568	0.00502108	0.031311	Mognol	cd8 memory vs cd8 naive	memory vs naive	Mognol memory vs naive	Mognol mem vs naive
peak.186276	21.6349	1.90787	0.566156	3.36987	0.000752033	0.00719745	Mognol	cd8 memory vs cd8 naive	memory vs naive	Mognol memory vs naive	Mognol mem vs naive
peak.111316	51.9965	1.90771	0.405346	4.70636	2.52178e-06	5.66684e-05	Mognol	cd8 memory vs cd8 naive	memory vs naive	Mognol memory vs naive	Mognol mem vs naive
peak.104356	37.7992	1.90769	0.491634	3.88031	0.000104324	0.00141643	Mognol	cd8 memory vs cd8 naive	memory vs naive	Mognol memory vs naive	Mognol mem vs naive
peak.163169	67.0478	1.90718	0.333051	5.72639	1.02591e-08	3.97456e-07	Mognol	cd8 memory vs cd8 naive	memory vs naive	Mognol memory vs naive	Mognol mem vs naive
peak.71434	26.9905	1.90714	0.680143	2.80403	0.00504675	0.0314208	Mognol	cd8 memory vs cd8 naive	memory vs naive	Mognol memory vs naive	Mognol mem vs naive
peak.80871	11.9995	1.90714	0.692322	2.7547	0.00587466	0.0351647	Mognol	cd8 memory vs cd8 naive	memory vs naive	Mognol memory vs naive	Mognol mem vs naive
peak.72192	27.9526	1.90691	0.434498	4.38877	1.13995e-05	0.000214162	Mognol	cd8 memory vs cd8 naive	memory vs naive	Mognol memory vs naive	Mognol mem vs naive
peak.55543	15.2786	1.90687	0.712124	2.67772	0.00741246	0.041768	Mognol	cd8 memory vs cd8 naive	memory vs naive	Mognol memory vs naive	Mognol mem vs naive
peak.91542	32.5154	1.90663	0.50404	3.78269	0.00015514	0.00197481	Mognol	cd8 memory vs cd8 naive	memory vs naive	Mognol memory vs naive	Mognol mem vs naive
peak.153828	30.4827	1.90652	0.532486	3.58041	0.000343052	0.003805	Mognol	cd8 memory vs cd8 naive	memory vs naive	Mognol memory vs naive	Mognol mem vs naive
peak.171547	343.956	1.90636	0.199362	9.56234	1.15121e-21	2.34089e-19	Mognol	cd8 memory vs cd8 naive	memory vs naive	Mognol memory vs naive	Mognol mem vs naive
peak.88952	17.849	1.90635	0.573172	3.32596	0.000881156	0.00816867	Mognol	cd8 memory vs cd8 naive	memory vs naive	Mognol memory vs naive	Mognol mem vs naive
peak.105648	50.8172	1.90627	0.437887	4.35335	1.34073e-05	0.000246708	Mognol	cd8 memory vs cd8 naive	memory vs naive	Mognol memory vs naive	Mognol mem vs naive
peak.94919	28.2195	1.90622	0.627174	3.03939	0.0023706	0.017718	Mognol	cd8 memory vs cd8 naive	memory vs naive	Mognol memory vs naive	Mognol mem vs naive
peak.97464	13.4452	1.90603	0.637684	2.98898	0.0027991	0.0201116	Mognol	cd8 memory vs cd8 naive	memory vs naive	Mognol memory vs naive	Mognol mem vs naive
peak.19828	23.0466	1.90601	0.719116	2.65049	0.00803741	0.044351	Mognol	cd8 memory vs cd8 naive	memory vs naive	Mognol memory vs naive	Mognol mem vs naive
peak.203391	20.1292	1.90595	0.490774	3.88356	0.000102938	0.00140084	Mognol	cd8 memory vs cd8 naive	memory vs naive	Mognol memory vs naive	Mognol mem vs naive
peak.156698	40.2783	1.90573	0.400007	4.76423	1.89572e-06	4.40701e-05	Mognol	cd8 memory vs cd8 naive	memory vs naive	Mognol memory vs naive	Mognol mem vs naive
peak.198213	13.6344	1.90569	0.716902	2.65823	0.00785516	0.0435935	Mognol	cd8 memory vs cd8 naive	memory vs naive	Mognol memory vs naive	Mognol mem vs naive
peak.130113	30.2712	1.90566	0.586226	3.25072	0.00115114	0.0100934	Mognol	cd8 memory vs cd8 naive	memory vs naive	Mognol memory vs naive	Mognol mem vs naive
peak.72199	89.3263	1.90546	0.369742	5.1535	2.55671e-07	7.36044e-06	Mognol	cd8 memory vs cd8 naive	memory vs naive	Mognol memory vs naive	Mognol mem vs naive
peak.176161	29.2502	1.90527	0.469324	4.05961	4.9154e-05	0.000752721	Mognol	cd8 memory vs cd8 naive	memory vs naive	Mognol memory vs naive	Mognol mem vs naive
peak.27111	46.7536	1.90519	0.473974	4.01962	5.82928e-05	0.000868213	Mognol	cd8 memory vs cd8 naive	memory vs naive	Mognol memory vs naive	Mognol mem vs naive
peak.4503	28.504	1.90513	0.57783	3.29705	0.000977067	0.00886581	Mognol	cd8 memory vs cd8 naive	memory vs naive	Mognol memory vs naive	Mognol mem vs naive
peak.47186	25.0054	1.90503	0.590287	3.22729	0.00124968	0.0107526	Mognol	cd8 memory vs cd8 naive	memory vs naive	Mognol memory vs naive	Mognol mem vs naive
peak.70988	9.27827	1.90501	0.71176	2.67648	0.00743996	0.0418869	Mognol	cd8 memory vs cd8 naive	memory vs naive	Mognol memory vs naive	Mognol mem vs naive
peak.207829	112.226	1.90494	0.309563	6.15365	7.57211e-10	3.59589e-08	Mognol	cd8 memory vs cd8 naive	memory vs naive	Mognol memory vs naive	Mognol mem vs naive
peak.221763	221.058	1.90494	0.241397	7.89129	2.99086e-15	3.09057e-13	Mognol	cd8 memory vs cd8 naive	memory vs naive	Mognol memory vs naive	Mognol mem vs naive
peak.124835	23.6942	1.90467	0.70803	2.6901	0.00714303	0.0406032	Mognol	cd8 memory vs cd8 naive	memory vs naive	Mognol memory vs naive	Mognol mem vs naive
peak.199673	37.0838	1.90456	0.616463	3.0895	0.00200493	0.0155416	Mognol	cd8 memory vs cd8 naive	memory vs naive	Mognol memory vs naive	Mognol mem vs naive
peak.150865	12.6547	1.90444	0.715249	2.66262	0.00775345	0.0431667	Mognol	cd8 memory vs cd8 naive	memory vs naive	Mognol memory vs naive	Mognol mem vs naive
peak.130072	47.8591	1.90435	0.558459	3.41002	0.000649592	0.00640007	Mognol	cd8 memory vs cd8 naive	memory vs naive	Mognol memory vs naive	Mognol mem vs naive
peak.117780	1219.5	1.90428	0.185235	10.2803	8.64508e-25	2.43673e-22	Mognol	cd8 memory vs cd8 naive	memory vs naive	Mognol memory vs naive	Mognol mem vs naive
peak.55123	23.8334	1.90427	0.54193	3.51387	0.000441622	0.00466421	Mognol	cd8 memory vs cd8 naive	memory vs naive	Mognol memory vs naive	Mognol mem vs naive
peak.130461	11.0307	1.90423	0.663096	2.87172	0.00408246	0.0267997	Mognol	cd8 memory vs cd8 naive	memory vs naive	Mognol memory vs naive	Mognol mem vs naive
peak.93511	53.3574	1.90417	0.471383	4.03954	5.35569e-05	0.000809588	Mognol	cd8 memory vs cd8 naive	memory vs naive	Mognol memory vs naive	Mognol mem vs naive
peak.122463	130.371	1.90401	0.599584	3.17555	0.00149551	0.0123732	Mognol	cd8 memory vs cd8 naive	memory vs naive	Mognol memory vs naive	Mognol mem vs naive
peak.67702	42.9608	1.90385	0.621793	3.06187	0.00219958	0.0167105	Mognol	cd8 memory vs cd8 naive	memory vs naive	Mognol memory vs naive	Mognol mem vs naive
peak.122898	71.2742	1.9037	0.498868	3.81604	0.000135613	0.00176536	Mognol	cd8 memory vs cd8 naive	memory vs naive	Mognol memory vs naive	Mognol mem vs naive
peak.146087	13.8588	1.9033	0.590487	3.22328	0.00126733	0.0108685	Mognol	cd8 memory vs cd8 naive	memory vs naive	Mognol memory vs naive	Mognol mem vs naive
peak.52270	24.2549	1.90324	0.428608	4.4405	8.97491e-06	0.000173486	Mognol	cd8 memory vs cd8 naive	memory vs naive	Mognol memory vs naive	Mognol mem vs naive
peak.120706	43.2647	1.90315	0.535086	3.55672	0.000375516	0.00408835	Mognol	cd8 memory vs cd8 naive	memory vs naive	Mognol memory vs naive	Mognol mem vs naive
peak.52985	17.4091	1.90292	0.61581	3.0901	0.00200086	0.0155153	Mognol	cd8 memory vs cd8 naive	memory vs naive	Mognol memory vs naive	Mognol mem vs naive
peak.26747	144.851	1.90255	0.25444	7.4774	7.5809e-14	6.51456e-12	Mognol	cd8 memory vs cd8 naive	memory vs naive	Mognol memory vs naive	Mognol mem vs naive
peak.120230	138.787	1.90232	0.272098	6.9913	2.72357e-12	1.88582e-10	Mognol	cd8 memory vs cd8 naive	memory vs naive	Mognol memory vs naive	Mognol mem vs naive
peak.126964	14.002	1.90227	0.584584	3.25406	0.00113769	0.0100023	Mognol	cd8 memory vs cd8 naive	memory vs naive	Mognol memory vs naive	Mognol mem vs naive
peak.57479	481.87	1.90175	0.285714	6.65613	2.81125e-11	1.67497e-09	Mognol	cd8 memory vs cd8 naive	memory vs naive	Mognol memory vs naive	Mognol mem vs naive
peak.105613	14.7579	1.9016	0.587	3.23953	0.00119728	0.0104093	Mognol	cd8 memory vs cd8 naive	memory vs naive	Mognol memory vs naive	Mognol mem vs naive
peak.152585	12.9158	1.90154	0.732766	2.59501	0.0094588	0.0499154	Mognol	cd8 memory vs cd8 naive	memory vs naive	Mognol memory vs naive	Mognol mem vs naive
peak.182843	19.9523	1.90139	0.606747	3.13375	0.0017259	0.0138195	Mognol	cd8 memory vs cd8 naive	memory vs naive	Mognol memory vs naive	Mognol mem vs naive
peak.28272	10.4969	1.90132	0.668421	2.84449	0.00444828	0.0286207	Mognol	cd8 memory vs cd8 naive	memory vs naive	Mognol memory vs naive	Mognol mem vs naive
peak.85678	104.366	1.90101	0.443174	4.28953	1.79048e-05	0.000316475	Mognol	cd8 memory vs cd8 naive	memory vs naive	Mognol memory vs naive	Mognol mem vs naive
peak.27079	88.9445	1.90073	0.330994	5.74248	9.33008e-09	3.64161e-07	Mognol	cd8 memory vs cd8 naive	memory vs naive	Mognol memory vs naive	Mognol mem vs naive
peak.212094	12.9231	1.90071	0.684412	2.77713	0.00548405	0.0334442	Mognol	cd8 memory vs cd8 naive	memory vs naive	Mognol memory vs naive	Mognol mem vs naive
peak.189766	120.25	1.90061	0.270211	7.03379	2.00993e-12	1.41795e-10	Mognol	cd8 memory vs cd8 naive	memory vs naive	Mognol memory vs naive	Mognol mem vs naive
peak.106931	54.519	1.90057	0.483528	3.93063	8.47235e-05	0.00119108	Mognol	cd8 memory vs cd8 naive	memory vs naive	Mognol memory vs naive	Mognol mem vs naive
peak.143551	18.8213	1.90039	0.671355	2.83069	0.00464483	0.0295589	Mognol	cd8 memory vs cd8 naive	memory vs naive	Mognol memory vs naive	Mognol mem vs naive
peak.189871	34.5751	1.90031	0.43933	4.32548	1.52201e-05	0.000274863	Mognol	cd8 memory vs cd8 naive	memory vs naive	Mognol memory vs naive	Mognol mem vs naive
peak.129354	9.57493	1.9003	0.679583	2.79627	0.0051696	0.0319762	Mognol	cd8 memory vs cd8 naive	memory vs naive	Mognol memory vs naive	Mognol mem vs naive
peak.155839	55.2205	1.90024	0.354301	5.36336	8.169e-08	2.64192e-06	Mognol	cd8 memory vs cd8 naive	memory vs naive	Mognol memory vs naive	Mognol mem vs naive
peak.123415	113.48	1.89983	0.287025	6.61904	3.61546e-11	2.10484e-09	Mognol	cd8 memory vs cd8 naive	memory vs naive	Mognol memory vs naive	Mognol mem vs naive
peak.73094	25.3753	1.89981	0.730978	2.599	0.00934945	0.0494918	Mognol	cd8 memory vs cd8 naive	memory vs naive	Mognol memory vs naive	Mognol mem vs naive
peak.193162	15.6465	1.8997	0.637299	2.98086	0.00287442	0.0205219	Mognol	cd8 memory vs cd8 naive	memory vs naive	Mognol memory vs naive	Mognol mem vs naive
peak.183257	26.5919	1.89946	0.55815	3.40314	0.000666152	0.00653283	Mognol	cd8 memory vs cd8 naive	memory vs naive	Mognol memory vs naive	Mognol mem vs naive
peak.28600	93.666	1.89944	0.357089	5.31923	1.04209e-07	3.29005e-06	Mognol	cd8 memory vs cd8 naive	memory vs naive	Mognol memory vs naive	Mognol mem vs naive
peak.39833	78.4379	1.89934	0.372161	5.10355	3.33335e-07	9.30955e-06	Mognol	cd8 memory vs cd8 naive	memory vs naive	Mognol memory vs naive	Mognol mem vs naive
peak.190122	128.254	1.89906	0.43209	4.39506	1.10741e-05	0.000208735	Mognol	cd8 memory vs cd8 naive	memory vs naive	Mognol memory vs naive	Mognol mem vs naive
peak.73036	21.4132	1.89901	0.563374	3.37077	0.00074958	0.00717734	Mognol	cd8 memory vs cd8 naive	memory vs naive	Mognol memory vs naive	Mognol mem vs naive
peak.137270	21.1292	1.89897	0.579132	3.27899	0.00104179	0.00932232	Mognol	cd8 memory vs cd8 naive	memory vs naive	Mognol memory vs naive	Mognol mem vs naive
peak.116878	21.6678	1.89864	0.61621	3.08115	0.00206199	0.0158851	Mognol	cd8 memory vs cd8 naive	memory vs naive	Mognol memory vs naive	Mognol mem vs naive
peak.43615	13.8837	1.89859	0.66469	2.85635	0.00428548	0.0278177	Mognol	cd8 memory vs cd8 naive	memory vs naive	Mognol memory vs naive	Mognol mem vs naive
peak.2292	17.1345	1.89844	0.58161	3.26412	0.00109806	0.00973485	Mognol	cd8 memory vs cd8 naive	memory vs naive	Mognol memory vs naive	Mognol mem vs naive
peak.159794	99.0586	1.8982	0.412288	4.60405	4.14356e-06	8.79884e-05	Mognol	cd8 memory vs cd8 naive	memory vs naive	Mognol memory vs naive	Mognol mem vs naive
peak.138237	29.0206	1.89793	0.588511	3.22496	0.00125989	0.0108176	Mognol	cd8 memory vs cd8 naive	memory vs naive	Mognol memory vs naive	Mognol mem vs naive
peak.177123	13.46	1.89756	0.589447	3.21923	0.00128537	0.0109905	Mognol	cd8 memory vs cd8 naive	memory vs naive	Mognol memory vs naive	Mognol mem vs naive
peak.153322	94.3855	1.89752	0.291614	6.50697	7.66834e-11	4.23552e-09	Mognol	cd8 memory vs cd8 naive	memory vs naive	Mognol memory vs naive	Mognol mem vs naive
peak.5306	45.2308	1.89727	0.490895	3.86491	0.000111128	0.00149244	Mognol	cd8 memory vs cd8 naive	memory vs naive	Mognol memory vs naive	Mognol mem vs naive
peak.180410	294.035	1.89692	0.245461	7.72799	1.09257e-14	1.04039e-12	Mognol	cd8 memory vs cd8 naive	memory vs naive	Mognol memory vs naive	Mognol mem vs naive
peak.209125	25.076	1.89684	0.459866	4.12478	3.71095e-05	0.00059203	Mognol	cd8 memory vs cd8 naive	memory vs naive	Mognol memory vs naive	Mognol mem vs naive
peak.93740	28.2573	1.89659	0.513721	3.69187	0.00022261	0.00265715	Mognol	cd8 memory vs cd8 naive	memory vs naive	Mognol memory vs naive	Mognol mem vs naive
peak.39394	21.8661	1.89637	0.693728	2.7336	0.00626464	0.0368732	Mognol	cd8 memory vs cd8 naive	memory vs naive	Mognol memory vs naive	Mognol mem vs naive
peak.221912	240.741	1.89629	0.272729	6.95303	3.57522e-12	2.4296e-10	Mognol	cd8 memory vs cd8 naive	memory vs naive	Mognol memory vs naive	Mognol mem vs naive
peak.212573	120.726	1.89629	0.385798	4.91523	8.86783e-07	2.24178e-05	Mognol	cd8 memory vs cd8 naive	memory vs naive	Mognol memory vs naive	Mognol mem vs naive
peak.10483	27.7608	1.8961	0.547455	3.46348	0.000533228	0.00545103	Mognol	cd8 memory vs cd8 naive	memory vs naive	Mognol memory vs naive	Mognol mem vs naive
peak.207348	315.523	1.89596	0.46625	4.06642	4.77418e-05	0.000734657	Mognol	cd8 memory vs cd8 naive	memory vs naive	Mognol memory vs naive	Mognol mem vs naive
peak.76303	266.153	1.89591	0.23068	8.2188	2.05551e-16	2.42806e-14	Mognol	cd8 memory vs cd8 naive	memory vs naive	Mognol memory vs naive	Mognol mem vs naive
peak.127212	121.924	1.8959	0.327978	5.78056	7.44518e-09	2.96659e-07	Mognol	cd8 memory vs cd8 naive	memory vs naive	Mognol memory vs naive	Mognol mem vs naive
peak.172572	115.709	1.89586	0.29499	6.42688	1.30246e-10	6.95903e-09	Mognol	cd8 memory vs cd8 naive	memory vs naive	Mognol memory vs naive	Mognol mem vs naive
peak.64909	1108.68	1.89578	0.162232	11.6856	1.50965e-31	7.33644e-29	Mognol	cd8 memory vs cd8 naive	memory vs naive	Mognol memory vs naive	Mognol mem vs naive
peak.75178	80.5147	1.89488	0.311006	6.09273	1.10999e-09	5.11861e-08	Mognol	cd8 memory vs cd8 naive	memory vs naive	Mognol memory vs naive	Mognol mem vs naive
peak.53527	16.1986	1.89488	0.631517	3.00052	0.00269522	0.0195492	Mognol	cd8 memory vs cd8 naive	memory vs naive	Mognol memory vs naive	Mognol mem vs naive
peak.86884	9.63303	1.89482	0.677329	2.79749	0.00515006	0.0318917	Mognol	cd8 memory vs cd8 naive	memory vs naive	Mognol memory vs naive	Mognol mem vs naive
peak.106252	122.542	1.89469	0.377868	5.01416	5.3265e-07	1.41451e-05	Mognol	cd8 memory vs cd8 naive	memory vs naive	Mognol memory vs naive	Mognol mem vs naive
peak.129618	182.888	1.89446	0.258851	7.31873	2.50319e-13	2.00093e-11	Mognol	cd8 memory vs cd8 naive	memory vs naive	Mognol memory vs naive	Mognol mem vs naive
peak.14854	30.6389	1.89446	0.609705	3.10717	0.00188887	0.0148245	Mognol	cd8 memory vs cd8 naive	memory vs naive	Mognol memory vs naive	Mognol mem vs naive
peak.172450	260.374	1.89445	0.23149	8.18374	2.7516e-16	3.19268e-14	Mognol	cd8 memory vs cd8 naive	memory vs naive	Mognol memory vs naive	Mognol mem vs naive
peak.90088	28.8851	1.8943	0.564614	3.35505	0.00079352	0.00751326	Mognol	cd8 memory vs cd8 naive	memory vs naive	Mognol memory vs naive	Mognol mem vs naive
peak.202261	40.4989	1.89395	0.560275	3.3804	0.000723794	0.00698079	Mognol	cd8 memory vs cd8 naive	memory vs naive	Mognol memory vs naive	Mognol mem vs naive
peak.120587	432.602	1.89384	0.478115	3.96106	7.46175e-05	0.00106886	Mognol	cd8 memory vs cd8 naive	memory vs naive	Mognol memory vs naive	Mognol mem vs naive
peak.49486	55.5185	1.8938	0.385201	4.9164	8.81497e-07	2.23035e-05	Mognol	cd8 memory vs cd8 naive	memory vs naive	Mognol memory vs naive	Mognol mem vs naive
peak.118818	335.569	1.89371	0.318395	5.94768	2.71968e-09	1.17324e-07	Mognol	cd8 memory vs cd8 naive	memory vs naive	Mognol memory vs naive	Mognol mem vs naive
peak.187556	20.624	1.89362	0.570305	3.32037	0.000898984	0.00830034	Mognol	cd8 memory vs cd8 naive	memory vs naive	Mognol memory vs naive	Mognol mem vs naive
peak.128479	49.5438	1.89354	0.357541	5.29599	1.18371e-07	3.69578e-06	Mognol	cd8 memory vs cd8 naive	memory vs naive	Mognol memory vs naive	Mognol mem vs naive
peak.144198	100.555	1.89346	0.395027	4.79324	1.64112e-06	3.88157e-05	Mognol	cd8 memory vs cd8 naive	memory vs naive	Mognol memory vs naive	Mognol mem vs naive
peak.22129	17.8989	1.89339	0.639063	2.96276	0.0030489	0.0214751	Mognol	cd8 memory vs cd8 naive	memory vs naive	Mognol memory vs naive	Mognol mem vs naive
peak.151188	26.5341	1.89332	0.611889	3.09422	0.00197329	0.0153515	Mognol	cd8 memory vs cd8 naive	memory vs naive	Mognol memory vs naive	Mognol mem vs naive
peak.81589	143.301	1.89317	0.377806	5.01096	5.41586e-07	1.43471e-05	Mognol	cd8 memory vs cd8 naive	memory vs naive	Mognol memory vs naive	Mognol mem vs naive
peak.125745	55.2691	1.89314	0.392422	4.82424	1.40539e-06	3.38305e-05	Mognol	cd8 memory vs cd8 naive	memory vs naive	Mognol memory vs naive	Mognol mem vs naive
peak.13839	15.4386	1.89312	0.68341	2.7701	0.0056039	0.0339516	Mognol	cd8 memory vs cd8 naive	memory vs naive	Mognol memory vs naive	Mognol mem vs naive
peak.149201	14.4765	1.893	0.637573	2.96907	0.00298706	0.0211334	Mognol	cd8 memory vs cd8 naive	memory vs naive	Mognol memory vs naive	Mognol mem vs naive
peak.125517	26.9966	1.89296	0.65565	2.88715	0.00388751	0.0258246	Mognol	cd8 memory vs cd8 naive	memory vs naive	Mognol memory vs naive	Mognol mem vs naive
peak.81563	80.524	1.89294	0.375554	5.04039	4.64574e-07	1.25243e-05	Mognol	cd8 memory vs cd8 naive	memory vs naive	Mognol memory vs naive	Mognol mem vs naive
peak.101692	11.3265	1.89222	0.664134	2.84915	0.00438366	0.0283033	Mognol	cd8 memory vs cd8 naive	memory vs naive	Mognol memory vs naive	Mognol mem vs naive
peak.79878	50.18	1.89217	0.419969	4.50549	6.62185e-06	0.000133099	Mognol	cd8 memory vs cd8 naive	memory vs naive	Mognol memory vs naive	Mognol mem vs naive
peak.193610	470.579	1.89211	0.265196	7.13477	9.69466e-13	7.14469e-11	Mognol	cd8 memory vs cd8 naive	memory vs naive	Mognol memory vs naive	Mognol mem vs naive
peak.127739	22.1016	1.89207	0.584876	3.235	0.00121643	0.0105367	Mognol	cd8 memory vs cd8 naive	memory vs naive	Mognol memory vs naive	Mognol mem vs naive
peak.47396	97.2932	1.89203	0.405975	4.66046	3.15508e-06	6.91938e-05	Mognol	cd8 memory vs cd8 naive	memory vs naive	Mognol memory vs naive	Mognol mem vs naive
peak.194085	560.244	1.89175	0.20012	9.45308	3.2899e-21	6.50211e-19	Mognol	cd8 memory vs cd8 naive	memory vs naive	Mognol memory vs naive	Mognol mem vs naive
peak.58835	36.3797	1.89173	0.483704	3.91092	9.19437e-05	0.00127498	Mognol	cd8 memory vs cd8 naive	memory vs naive	Mognol memory vs naive	Mognol mem vs naive
peak.148768	13.5474	1.89155	0.670691	2.8203	0.00479792	0.0302551	Mognol	cd8 memory vs cd8 naive	memory vs naive	Mognol memory vs naive	Mognol mem vs naive
peak.216177	14.9825	1.89124	0.664461	2.84627	0.00442349	0.0285032	Mognol	cd8 memory vs cd8 naive	memory vs naive	Mognol memory vs naive	Mognol mem vs naive
peak.112942	61.0545	1.89111	0.455224	4.15424	3.26371e-05	0.00052986	Mognol	cd8 memory vs cd8 naive	memory vs naive	Mognol memory vs naive	Mognol mem vs naive
peak.126916	189.451	1.89103	0.387094	4.88519	1.03328e-06	2.57211e-05	Mognol	cd8 memory vs cd8 naive	memory vs naive	Mognol memory vs naive	Mognol mem vs naive
peak.115286	14.1969	1.89071	0.563443	3.35564	0.000791808	0.00749976	Mognol	cd8 memory vs cd8 naive	memory vs naive	Mognol memory vs naive	Mognol mem vs naive
peak.125214	134.392	1.89066	0.261499	7.23007	4.82742e-13	3.70522e-11	Mognol	cd8 memory vs cd8 naive	memory vs naive	Mognol memory vs naive	Mognol mem vs naive
peak.73409	22.39	1.89054	0.628378	3.0086	0.00262456	0.0191444	Mognol	cd8 memory vs cd8 naive	memory vs naive	Mognol memory vs naive	Mognol mem vs naive
peak.102078	217.025	1.89039	0.257622	7.33783	2.17078e-13	1.75435e-11	Mognol	cd8 memory vs cd8 naive	memory vs naive	Mognol memory vs naive	Mognol mem vs naive
peak.79515	16.0059	1.8903	0.671135	2.81657	0.00485401	0.0305205	Mognol	cd8 memory vs cd8 naive	memory vs naive	Mognol memory vs naive	Mognol mem vs naive
peak.208113	211.489	1.89024	0.298887	6.32428	2.54414e-10	1.30018e-08	Mognol	cd8 memory vs cd8 naive	memory vs naive	Mognol memory vs naive	Mognol mem vs naive
peak.65384	22.3445	1.89024	0.5338	3.5411	0.000398463	0.00429504	Mognol	cd8 memory vs cd8 naive	memory vs naive	Mognol memory vs naive	Mognol mem vs naive
peak.140221	30.9372	1.89013	0.701044	2.69616	0.00701431	0.0400629	Mognol	cd8 memory vs cd8 naive	memory vs naive	Mognol memory vs naive	Mognol mem vs naive
peak.194746	61.0334	1.88945	0.360443	5.24201	1.58839e-07	4.81009e-06	Mognol	cd8 memory vs cd8 naive	memory vs naive	Mognol memory vs naive	Mognol mem vs naive
peak.97155	63.3145	1.88942	0.488247	3.86981	0.00010892	0.00146719	Mognol	cd8 memory vs cd8 naive	memory vs naive	Mognol memory vs naive	Mognol mem vs naive
peak.194080	25.2495	1.8891	0.63488	2.97553	0.00292485	0.0208006	Mognol	cd8 memory vs cd8 naive	memory vs naive	Mognol memory vs naive	Mognol mem vs naive
peak.137200	17.5068	1.88882	0.67448	2.80041	0.00510371	0.0316764	Mognol	cd8 memory vs cd8 naive	memory vs naive	Mognol memory vs naive	Mognol mem vs naive
peak.215015	19.5389	1.88856	0.595733	3.17015	0.00152363	0.0125509	Mognol	cd8 memory vs cd8 naive	memory vs naive	Mognol memory vs naive	Mognol mem vs naive
peak.192807	13.7051	1.88847	0.68585	2.75347	0.00589667	0.0352705	Mognol	cd8 memory vs cd8 naive	memory vs naive	Mognol memory vs naive	Mognol mem vs naive
peak.4493	254.823	1.88842	0.241358	7.82412	5.11215e-15	5.14334e-13	Mognol	cd8 memory vs cd8 naive	memory vs naive	Mognol memory vs naive	Mognol mem vs naive
peak.57461	57.3303	1.88781	0.512535	3.68328	0.000230253	0.00273519	Mognol	cd8 memory vs cd8 naive	memory vs naive	Mognol memory vs naive	Mognol mem vs naive
peak.24447	23.4638	1.88771	0.725825	2.60078	0.00930121	0.0493066	Mognol	cd8 memory vs cd8 naive	memory vs naive	Mognol memory vs naive	Mognol mem vs naive
peak.192391	22.9726	1.88737	0.478275	3.94621	7.9399e-05	0.00112678	Mognol	cd8 memory vs cd8 naive	memory vs naive	Mognol memory vs naive	Mognol mem vs naive
peak.144330	84.1502	1.88714	0.517532	3.64641	0.000265927	0.00308281	Mognol	cd8 memory vs cd8 naive	memory vs naive	Mognol memory vs naive	Mognol mem vs naive
peak.53594	43.8119	1.88704	0.450779	4.18618	2.83683e-05	0.000470026	Mognol	cd8 memory vs cd8 naive	memory vs naive	Mognol memory vs naive	Mognol mem vs naive
peak.129501	39.5175	1.88702	0.483469	3.90309	9.4973e-05	0.00131045	Mognol	cd8 memory vs cd8 naive	memory vs naive	Mognol memory vs naive	Mognol mem vs naive
peak.10995	87.0563	1.88702	0.417804	4.51652	6.28636e-06	0.000127207	Mognol	cd8 memory vs cd8 naive	memory vs naive	Mognol memory vs naive	Mognol mem vs naive
peak.127485	36.6042	1.88685	0.50198	3.7588	0.000170727	0.00213568	Mognol	cd8 memory vs cd8 naive	memory vs naive	Mognol memory vs naive	Mognol mem vs naive
peak.125373	83.2662	1.88679	0.40699	4.63595	3.55301e-06	7.68264e-05	Mognol	cd8 memory vs cd8 naive	memory vs naive	Mognol memory vs naive	Mognol mem vs naive
peak.96213	22.6171	1.88643	0.645272	2.92346	0.00346167	0.0236507	Mognol	cd8 memory vs cd8 naive	memory vs naive	Mognol memory vs naive	Mognol mem vs naive
peak.91498	15.6335	1.88596	0.708061	2.66356	0.00773184	0.0430774	Mognol	cd8 memory vs cd8 naive	memory vs naive	Mognol memory vs naive	Mognol mem vs naive
peak.12699	14.1799	1.88594	0.694317	2.71625	0.00660269	0.038326	Mognol	cd8 memory vs cd8 naive	memory vs naive	Mognol memory vs naive	Mognol mem vs naive
peak.43611	15.8075	1.88592	0.601795	3.13383	0.00172542	0.0138169	Mognol	cd8 memory vs cd8 naive	memory vs naive	Mognol memory vs naive	Mognol mem vs naive
peak.92312	56.2964	1.88585	0.389896	4.83681	1.31941e-06	3.20047e-05	Mognol	cd8 memory vs cd8 naive	memory vs naive	Mognol memory vs naive	Mognol mem vs naive
peak.58645	38.5306	1.88563	0.542554	3.47547	0.000509963	0.00525512	Mognol	cd8 memory vs cd8 naive	memory vs naive	Mognol memory vs naive	Mognol mem vs naive
peak.209132	12.9417	1.88548	0.620157	3.04033	0.00236321	0.0176719	Mognol	cd8 memory vs cd8 naive	memory vs naive	Mognol memory vs naive	Mognol mem vs naive
peak.192083	93.4096	1.88519	0.377889	4.98873	6.0776e-07	1.59092e-05	Mognol	cd8 memory vs cd8 naive	memory vs naive	Mognol memory vs naive	Mognol mem vs naive
peak.164931	17.0632	1.88498	0.67618	2.78769	0.00530854	0.0326179	Mognol	cd8 memory vs cd8 naive	memory vs naive	Mognol memory vs naive	Mognol mem vs naive
peak.25374	17.1382	1.88443	0.529527	3.5587	0.000372692	0.00406484	Mognol	cd8 memory vs cd8 naive	memory vs naive	Mognol memory vs naive	Mognol mem vs naive
peak.162542	27.8868	1.88428	0.424389	4.43998	8.99655e-06	0.000173831	Mognol	cd8 memory vs cd8 naive	memory vs naive	Mognol memory vs naive	Mognol mem vs naive
peak.4467	26.6268	1.88415	0.610381	3.08684	0.00202294	0.0156514	Mognol	cd8 memory vs cd8 naive	memory vs naive	Mognol memory vs naive	Mognol mem vs naive
peak.69294	13.0035	1.88412	0.676319	2.78584	0.00533886	0.0327575	Mognol	cd8 memory vs cd8 naive	memory vs naive	Mognol memory vs naive	Mognol mem vs naive
peak.70198	175.812	1.88409	0.308623	6.10482	1.02915e-09	4.77467e-08	Mognol	cd8 memory vs cd8 naive	memory vs naive	Mognol memory vs naive	Mognol mem vs naive
peak.114361	27.4837	1.88391	0.514677	3.66037	0.000251855	0.00294653	Mognol	cd8 memory vs cd8 naive	memory vs naive	Mognol memory vs naive	Mognol mem vs naive
peak.955	54.1866	1.88384	0.473287	3.98033	6.88198e-05	0.000999035	Mognol	cd8 memory vs cd8 naive	memory vs naive	Mognol memory vs naive	Mognol mem vs naive
peak.202880	23.4936	1.88369	0.440489	4.27635	1.89979e-05	0.00033333	Mognol	cd8 memory vs cd8 naive	memory vs naive	Mognol memory vs naive	Mognol mem vs naive
peak.128955	51.9828	1.8836	0.421188	4.47211	7.74507e-06	0.000152628	Mognol	cd8 memory vs cd8 naive	memory vs naive	Mognol memory vs naive	Mognol mem vs naive
peak.42525	144.081	1.88354	0.390831	4.81933	1.44039e-06	3.45956e-05	Mognol	cd8 memory vs cd8 naive	memory vs naive	Mognol memory vs naive	Mognol mem vs naive
peak.174206	30.7144	1.88348	0.575296	3.27393	0.00106064	0.00945596	Mognol	cd8 memory vs cd8 naive	memory vs naive	Mognol memory vs naive	Mognol mem vs naive
peak.55211	74.2581	1.8833	0.348993	5.39638	6.79997e-08	2.23587e-06	Mognol	cd8 memory vs cd8 naive	memory vs naive	Mognol memory vs naive	Mognol mem vs naive
peak.52801	103.935	1.88324	0.259909	7.24578	4.29972e-13	3.32808e-11	Mognol	cd8 memory vs cd8 naive	memory vs naive	Mognol memory vs naive	Mognol mem vs naive
peak.59532	55.4078	1.88312	0.508442	3.70371	0.000212471	0.00255796	Mognol	cd8 memory vs cd8 naive	memory vs naive	Mognol memory vs naive	Mognol mem vs naive
peak.171550	254.702	1.8827	0.274926	6.84803	7.48744e-12	4.83532e-10	Mognol	cd8 memory vs cd8 naive	memory vs naive	Mognol memory vs naive	Mognol mem vs naive
peak.178656	16.9664	1.88266	0.582108	3.23421	0.00121981	0.010562	Mognol	cd8 memory vs cd8 naive	memory vs naive	Mognol memory vs naive	Mognol mem vs naive
peak.12577	15.8128	1.88259	0.584684	3.21984	0.0012826	0.010974	Mognol	cd8 memory vs cd8 naive	memory vs naive	Mognol memory vs naive	Mognol mem vs naive
peak.202351	85.0897	1.88215	0.57002	3.3019	0.000960339	0.00874825	Mognol	cd8 memory vs cd8 naive	memory vs naive	Mognol memory vs naive	Mognol mem vs naive
peak.56293	15.2394	1.88206	0.660746	2.84839	0.00439416	0.0283541	Mognol	cd8 memory vs cd8 naive	memory vs naive	Mognol memory vs naive	Mognol mem vs naive
peak.112788	15.5945	1.88195	0.716514	2.62654	0.00862577	0.0467085	Mognol	cd8 memory vs cd8 naive	memory vs naive	Mognol memory vs naive	Mognol mem vs naive
peak.53858	36.032	1.88156	0.560092	3.35937	0.000781195	0.00742265	Mognol	cd8 memory vs cd8 naive	memory vs naive	Mognol memory vs naive	Mognol mem vs naive
peak.202060	19.3445	1.8815	0.689982	2.72689	0.00639349	0.037432	Mognol	cd8 memory vs cd8 naive	memory vs naive	Mognol memory vs naive	Mognol mem vs naive
peak.20231	11.9663	1.8814	0.637737	2.95012	0.00317651	0.0221727	Mognol	cd8 memory vs cd8 naive	memory vs naive	Mognol memory vs naive	Mognol mem vs naive
peak.46123	17.6242	1.88121	0.55855	3.36803	0.000757082	0.00723405	Mognol	cd8 memory vs cd8 naive	memory vs naive	Mognol memory vs naive	Mognol mem vs naive
peak.181348	28.2651	1.88111	0.525374	3.58052	0.000342905	0.00380405	Mognol	cd8 memory vs cd8 naive	memory vs naive	Mognol memory vs naive	Mognol mem vs naive
peak.103046	9.75527	1.88097	0.705267	2.66703	0.00765253	0.0427578	Mognol	cd8 memory vs cd8 naive	memory vs naive	Mognol memory vs naive	Mognol mem vs naive
peak.155120	36.2966	1.88095	0.576262	3.26406	0.00109827	0.00973515	Mognol	cd8 memory vs cd8 naive	memory vs naive	Mognol memory vs naive	Mognol mem vs naive
peak.54472	25.5247	1.88085	0.45384	4.14431	3.4084e-05	0.000550133	Mognol	cd8 memory vs cd8 naive	memory vs naive	Mognol memory vs naive	Mognol mem vs naive
peak.44073	146.482	1.88076	0.528098	3.56138	0.000368913	0.00403276	Mognol	cd8 memory vs cd8 naive	memory vs naive	Mognol memory vs naive	Mognol mem vs naive
peak.25835	22.862	1.8807	0.4862	3.86816	0.00010966	0.00147586	Mognol	cd8 memory vs cd8 naive	memory vs naive	Mognol memory vs naive	Mognol mem vs naive
peak.23186	101.784	1.88069	0.342223	5.4955	3.89602e-08	1.34933e-06	Mognol	cd8 memory vs cd8 naive	memory vs naive	Mognol memory vs naive	Mognol mem vs naive
peak.97253	200.52	1.88014	0.229648	8.18705	2.67698e-16	3.11201e-14	Mognol	cd8 memory vs cd8 naive	memory vs naive	Mognol memory vs naive	Mognol mem vs naive
peak.187999	523.858	1.88003	0.232436	8.08839	6.04597e-16	6.779e-14	Mognol	cd8 memory vs cd8 naive	memory vs naive	Mognol memory vs naive	Mognol mem vs naive
peak.58349	31.5446	1.87981	0.570426	3.29545	0.000982635	0.00890398	Mognol	cd8 memory vs cd8 naive	memory vs naive	Mognol memory vs naive	Mognol mem vs naive
peak.181996	21.0029	1.87962	0.603967	3.11212	0.00185751	0.0146404	Mognol	cd8 memory vs cd8 naive	memory vs naive	Mognol memory vs naive	Mognol mem vs naive
peak.31957	10.7914	1.87957	0.701322	2.68004	0.00736129	0.0415456	Mognol	cd8 memory vs cd8 naive	memory vs naive	Mognol memory vs naive	Mognol mem vs naive
peak.192824	415.576	1.87955	0.236171	7.95842	1.74254e-15	1.85074e-13	Mognol	cd8 memory vs cd8 naive	memory vs naive	Mognol memory vs naive	Mognol mem vs naive
peak.189425	17.107	1.87899	0.645642	2.91027	0.00361113	0.0244259	Mognol	cd8 memory vs cd8 naive	memory vs naive	Mognol memory vs naive	Mognol mem vs naive
peak.55900	349.725	1.87886	0.231617	8.11191	4.98318e-16	5.63216e-14	Mognol	cd8 memory vs cd8 naive	memory vs naive	Mognol memory vs naive	Mognol mem vs naive
peak.82729	14.6793	1.8787	0.660021	2.84642	0.00442134	0.0284934	Mognol	cd8 memory vs cd8 naive	memory vs naive	Mognol memory vs naive	Mognol mem vs naive
peak.27353	15.1683	1.87842	0.722624	2.59944	0.00933761	0.0494452	Mognol	cd8 memory vs cd8 naive	memory vs naive	Mognol memory vs naive	Mognol mem vs naive
peak.175182	17.0627	1.8784	0.580015	3.23853	0.00120146	0.0104377	Mognol	cd8 memory vs cd8 naive	memory vs naive	Mognol memory vs naive	Mognol mem vs naive
peak.205574	11.5195	1.87839	0.700053	2.68321	0.0072919	0.0412409	Mognol	cd8 memory vs cd8 naive	memory vs naive	Mognol memory vs naive	Mognol mem vs naive
peak.109819	24.3205	1.87829	0.577419	3.25291	0.00114228	0.010033	Mognol	cd8 memory vs cd8 naive	memory vs naive	Mognol memory vs naive	Mognol mem vs naive
peak.215801	58.2558	1.87816	0.430434	4.36342	1.28044e-05	0.000236936	Mognol	cd8 memory vs cd8 naive	memory vs naive	Mognol memory vs naive	Mognol mem vs naive
peak.185176	11.8417	1.87814	0.702768	2.67248	0.00752926	0.0422468	Mognol	cd8 memory vs cd8 naive	memory vs naive	Mognol memory vs naive	Mognol mem vs naive
peak.64161	38.961	1.87806	0.466086	4.02943	5.59114e-05	0.000838263	Mognol	cd8 memory vs cd8 naive	memory vs naive	Mognol memory vs naive	Mognol mem vs naive
peak.81924	22.5361	1.87802	0.559484	3.3567	0.000788775	0.00748148	Mognol	cd8 memory vs cd8 naive	memory vs naive	Mognol memory vs naive	Mognol mem vs naive
peak.199297	28.6132	1.87782	0.494879	3.7945	0.000147943	0.00189676	Mognol	cd8 memory vs cd8 naive	memory vs naive	Mognol memory vs naive	Mognol mem vs naive
peak.129709	28.0148	1.87781	0.57621	3.2589	0.00111843	0.00987515	Mognol	cd8 memory vs cd8 naive	memory vs naive	Mognol memory vs naive	Mognol mem vs naive
peak.180233	123.257	1.87775	0.274935	6.82982	8.50212e-12	5.45025e-10	Mognol	cd8 memory vs cd8 naive	memory vs naive	Mognol memory vs naive	Mognol mem vs naive
peak.215743	66.4191	1.87756	0.469779	3.99669	6.42352e-05	0.000942695	Mognol	cd8 memory vs cd8 naive	memory vs naive	Mognol memory vs naive	Mognol mem vs naive
peak.105964	77.5991	1.87745	0.4859	3.86385	0.000111613	0.0014972	Mognol	cd8 memory vs cd8 naive	memory vs naive	Mognol memory vs naive	Mognol mem vs naive
peak.161906	13.7823	1.87716	0.675831	2.77756	0.00547694	0.0334089	Mognol	cd8 memory vs cd8 naive	memory vs naive	Mognol memory vs naive	Mognol mem vs naive
peak.120779	47.4589	1.87701	0.41615	4.5104	6.47048e-06	0.000130443	Mognol	cd8 memory vs cd8 naive	memory vs naive	Mognol memory vs naive	Mognol mem vs naive
peak.40376	132.966	1.87681	0.265073	7.08032	1.43819e-12	1.03452e-10	Mognol	cd8 memory vs cd8 naive	memory vs naive	Mognol memory vs naive	Mognol mem vs naive
peak.15419	172.278	1.87661	0.287788	6.52082	6.9926e-11	3.89044e-09	Mognol	cd8 memory vs cd8 naive	memory vs naive	Mognol memory vs naive	Mognol mem vs naive
peak.133485	33.6268	1.87614	0.440871	4.25553	2.08555e-05	0.000361012	Mognol	cd8 memory vs cd8 naive	memory vs naive	Mognol memory vs naive	Mognol mem vs naive
peak.7137	11.3785	1.87605	0.680985	2.75491	0.00587078	0.0351455	Mognol	cd8 memory vs cd8 naive	memory vs naive	Mognol memory vs naive	Mognol mem vs naive
peak.61947	173.096	1.87604	0.309325	6.06496	1.31983e-09	6.00318e-08	Mognol	cd8 memory vs cd8 naive	memory vs naive	Mognol memory vs naive	Mognol mem vs naive
peak.143138	36.525	1.8759	0.517616	3.62411	0.000289953	0.00330817	Mognol	cd8 memory vs cd8 naive	memory vs naive	Mognol memory vs naive	Mognol mem vs naive
peak.90053	12.0821	1.87586	0.683383	2.74496	0.00605174	0.0359562	Mognol	cd8 memory vs cd8 naive	memory vs naive	Mognol memory vs naive	Mognol mem vs naive
peak.142510	20.8509	1.87579	0.546829	3.4303	0.000602904	0.00602908	Mognol	cd8 memory vs cd8 naive	memory vs naive	Mognol memory vs naive	Mognol mem vs naive
peak.17997	27.8052	1.87511	0.463942	4.04169	5.30674e-05	0.000803472	Mognol	cd8 memory vs cd8 naive	memory vs naive	Mognol memory vs naive	Mognol mem vs naive
peak.92466	363.832	1.87499	0.295587	6.34328	2.24926e-10	1.16049e-08	Mognol	cd8 memory vs cd8 naive	memory vs naive	Mognol memory vs naive	Mognol mem vs naive
peak.42089	30.5617	1.87484	0.551387	3.40022	0.000673327	0.00658802	Mognol	cd8 memory vs cd8 naive	memory vs naive	Mognol memory vs naive	Mognol mem vs naive
peak.221485	79.142	1.87458	0.376427	4.97994	6.36029e-07	1.65758e-05	Mognol	cd8 memory vs cd8 naive	memory vs naive	Mognol memory vs naive	Mognol mem vs naive
peak.153659	70.5331	1.87452	0.368082	5.09265	3.53087e-07	9.8178e-06	Mognol	cd8 memory vs cd8 naive	memory vs naive	Mognol memory vs naive	Mognol mem vs naive
peak.89544	77.9583	1.87447	0.317405	5.9056	3.51367e-09	1.48362e-07	Mognol	cd8 memory vs cd8 naive	memory vs naive	Mognol memory vs naive	Mognol mem vs naive
peak.127633	356.794	1.87434	0.246676	7.59838	2.99851e-14	2.70888e-12	Mognol	cd8 memory vs cd8 naive	memory vs naive	Mognol memory vs naive	Mognol mem vs naive
peak.47659	138.8	1.8742	0.233693	8.01994	1.05793e-15	1.14893e-13	Mognol	cd8 memory vs cd8 naive	memory vs naive	Mognol memory vs naive	Mognol mem vs naive
peak.76122	84.8042	1.87408	0.365511	5.12729	2.93935e-07	8.32722e-06	Mognol	cd8 memory vs cd8 naive	memory vs naive	Mognol memory vs naive	Mognol mem vs naive
peak.81591	57.9336	1.87399	0.432724	4.33069	1.4864e-05	0.000269549	Mognol	cd8 memory vs cd8 naive	memory vs naive	Mognol memory vs naive	Mognol mem vs naive
peak.121438	173.408	1.87386	0.258665	7.24436	4.3449e-13	3.35737e-11	Mognol	cd8 memory vs cd8 naive	memory vs naive	Mognol memory vs naive	Mognol mem vs naive
peak.94201	41.9805	1.87384	0.465701	4.0237	5.72907e-05	0.000855793	Mognol	cd8 memory vs cd8 naive	memory vs naive	Mognol memory vs naive	Mognol mem vs naive
peak.21634	10.4509	1.87374	0.68922	2.71864	0.00655503	0.0381255	Mognol	cd8 memory vs cd8 naive	memory vs naive	Mognol memory vs naive	Mognol mem vs naive
peak.49785	26.775	1.87367	0.514709	3.64026	0.000272364	0.00314233	Mognol	cd8 memory vs cd8 naive	memory vs naive	Mognol memory vs naive	Mognol mem vs naive
peak.209179	101.292	1.87334	0.611968	3.06118	0.00220465	0.0167433	Mognol	cd8 memory vs cd8 naive	memory vs naive	Mognol memory vs naive	Mognol mem vs naive
peak.69507	23.6342	1.87323	0.526833	3.55565	0.000377046	0.00410354	Mognol	cd8 memory vs cd8 naive	memory vs naive	Mognol memory vs naive	Mognol mem vs naive
peak.222351	28.764	1.873	0.591154	3.16838	0.0015329	0.0126132	Mognol	cd8 memory vs cd8 naive	memory vs naive	Mognol memory vs naive	Mognol mem vs naive
peak.190699	81.2376	1.87245	0.357922	5.23145	1.68187e-07	5.06721e-06	Mognol	cd8 memory vs cd8 naive	memory vs naive	Mognol memory vs naive	Mognol mem vs naive
peak.22728	167.738	1.87244	0.267393	7.00257	2.51302e-12	1.7473e-10	Mognol	cd8 memory vs cd8 naive	memory vs naive	Mognol memory vs naive	Mognol mem vs naive
peak.221735	23.4721	1.8724	0.520206	3.59934	0.000319028	0.00358113	Mognol	cd8 memory vs cd8 naive	memory vs naive	Mognol memory vs naive	Mognol mem vs naive
peak.109753	21.1705	1.87237	0.720184	2.59985	0.00932635	0.0494018	Mognol	cd8 memory vs cd8 naive	memory vs naive	Mognol memory vs naive	Mognol mem vs naive
peak.12033	18.1659	1.87229	0.557793	3.35661	0.000789045	0.00748327	Mognol	cd8 memory vs cd8 naive	memory vs naive	Mognol memory vs naive	Mognol mem vs naive
peak.27637	24.4284	1.87226	0.478884	3.90964	9.2433e-05	0.00128021	Mognol	cd8 memory vs cd8 naive	memory vs naive	Mognol memory vs naive	Mognol mem vs naive
peak.104230	34.1526	1.87224	0.662413	2.8264	0.00470743	0.0298559	Mognol	cd8 memory vs cd8 naive	memory vs naive	Mognol memory vs naive	Mognol mem vs naive
peak.11273	159.092	1.87204	0.292803	6.39351	1.62119e-10	8.53503e-09	Mognol	cd8 memory vs cd8 naive	memory vs naive	Mognol memory vs naive	Mognol mem vs naive
peak.145184	28.4098	1.87191	0.565291	3.3114	0.000928297	0.00850924	Mognol	cd8 memory vs cd8 naive	memory vs naive	Mognol memory vs naive	Mognol mem vs naive
peak.193384	11.76	1.87186	0.707202	2.64685	0.00812459	0.0446674	Mognol	cd8 memory vs cd8 naive	memory vs naive	Mognol memory vs naive	Mognol mem vs naive
peak.151663	54.7558	1.8711	0.332686	5.6242	1.86366e-08	6.88286e-07	Mognol	cd8 memory vs cd8 naive	memory vs naive	Mognol memory vs naive	Mognol mem vs naive
peak.64442	162.234	1.87104	0.225166	8.30963	9.59978e-17	1.18039e-14	Mognol	cd8 memory vs cd8 naive	memory vs naive	Mognol memory vs naive	Mognol mem vs naive
peak.180184	35.8047	1.87099	0.553996	3.37726	0.000732112	0.00704359	Mognol	cd8 memory vs cd8 naive	memory vs naive	Mognol memory vs naive	Mognol mem vs naive
peak.50047	45.0164	1.87098	0.496406	3.76906	0.000163865	0.00206605	Mognol	cd8 memory vs cd8 naive	memory vs naive	Mognol memory vs naive	Mognol mem vs naive
peak.89940	222.224	1.87083	0.282297	6.62718	3.42154e-11	2.00148e-09	Mognol	cd8 memory vs cd8 naive	memory vs naive	Mognol memory vs naive	Mognol mem vs naive
peak.164202	487.215	1.87067	0.254276	7.35684	1.88313e-13	1.53347e-11	Mognol	cd8 memory vs cd8 naive	memory vs naive	Mognol memory vs naive	Mognol mem vs naive
peak.218660	18.9423	1.87025	0.655243	2.85428	0.00431343	0.0279573	Mognol	cd8 memory vs cd8 naive	memory vs naive	Mognol memory vs naive	Mognol mem vs naive
peak.59498	26.1353	1.87007	0.557054	3.35708	0.000787703	0.00747363	Mognol	cd8 memory vs cd8 naive	memory vs naive	Mognol memory vs naive	Mognol mem vs naive
peak.62110	11.4658	1.86996	0.674785	2.7712	0.00558506	0.0338636	Mognol	cd8 memory vs cd8 naive	memory vs naive	Mognol memory vs naive	Mognol mem vs naive
peak.29020	28.2515	1.86995	0.578384	3.23306	0.00122473	0.0105901	Mognol	cd8 memory vs cd8 naive	memory vs naive	Mognol memory vs naive	Mognol mem vs naive
peak.220467	468.285	1.86994	0.209864	8.91021	5.09354e-19	8.05171e-17	Mognol	cd8 memory vs cd8 naive	memory vs naive	Mognol memory vs naive	Mognol mem vs naive
peak.204249	65.8321	1.86985	0.356063	5.25146	1.50896e-07	4.59728e-06	Mognol	cd8 memory vs cd8 naive	memory vs naive	Mognol memory vs naive	Mognol mem vs naive
peak.23650	38.378	1.8697	0.45861	4.07688	4.5644e-05	0.000707126	Mognol	cd8 memory vs cd8 naive	memory vs naive	Mognol memory vs naive	Mognol mem vs naive
peak.174471	182.63	1.86967	0.320687	5.83019	5.53646e-09	2.2571e-07	Mognol	cd8 memory vs cd8 naive	memory vs naive	Mognol memory vs naive	Mognol mem vs naive
peak.24949	56.8337	1.86962	0.449416	4.16011	3.18088e-05	0.000518158	Mognol	cd8 memory vs cd8 naive	memory vs naive	Mognol memory vs naive	Mognol mem vs naive
peak.44495	25.4196	1.86957	0.627024	2.98165	0.00286697	0.0204836	Mognol	cd8 memory vs cd8 naive	memory vs naive	Mognol memory vs naive	Mognol mem vs naive
peak.114960	9.54967	1.86947	0.641093	2.91606	0.00354479	0.024083	Mognol	cd8 memory vs cd8 naive	memory vs naive	Mognol memory vs naive	Mognol mem vs naive
peak.87856	53.1711	1.86928	0.429485	4.35237	1.34674e-05	0.000247506	Mognol	cd8 memory vs cd8 naive	memory vs naive	Mognol memory vs naive	Mognol mem vs naive
peak.189219	85.5841	1.86916	0.331995	5.63008	1.8013e-08	6.6724e-07	Mognol	cd8 memory vs cd8 naive	memory vs naive	Mognol memory vs naive	Mognol mem vs naive
peak.24944	39.7511	1.86908	0.417765	4.474	7.67691e-06	0.000151496	Mognol	cd8 memory vs cd8 naive	memory vs naive	Mognol memory vs naive	Mognol mem vs naive
peak.151082	95.5141	1.869	0.312934	5.97248	2.33669e-09	1.01906e-07	Mognol	cd8 memory vs cd8 naive	memory vs naive	Mognol memory vs naive	Mognol mem vs naive
peak.54296	171.159	1.86895	0.321822	5.80739	6.34526e-09	2.56006e-07	Mognol	cd8 memory vs cd8 naive	memory vs naive	Mognol memory vs naive	Mognol mem vs naive
peak.90047	28.2396	1.86883	0.601591	3.10647	0.00189333	0.0148512	Mognol	cd8 memory vs cd8 naive	memory vs naive	Mognol memory vs naive	Mognol mem vs naive
peak.62403	100.098	1.86832	0.634228	2.94582	0.00322099	0.022404	Mognol	cd8 memory vs cd8 naive	memory vs naive	Mognol memory vs naive	Mognol mem vs naive
peak.94303	26.8884	1.86828	0.665325	2.80808	0.00498382	0.0311433	Mognol	cd8 memory vs cd8 naive	memory vs naive	Mognol memory vs naive	Mognol mem vs naive
peak.184030	30.5947	1.86827	0.513005	3.64181	0.000270724	0.00312663	Mognol	cd8 memory vs cd8 naive	memory vs naive	Mognol memory vs naive	Mognol mem vs naive
peak.183020	11.9238	1.86782	0.670665	2.78503	0.00535233	0.0328214	Mognol	cd8 memory vs cd8 naive	memory vs naive	Mognol memory vs naive	Mognol mem vs naive
peak.28266	11.3285	1.86772	0.683956	2.73075	0.00631899	0.0371056	Mognol	cd8 memory vs cd8 naive	memory vs naive	Mognol memory vs naive	Mognol mem vs naive
peak.203317	141.493	1.86768	0.307685	6.07012	1.27814e-09	5.83091e-08	Mognol	cd8 memory vs cd8 naive	memory vs naive	Mognol memory vs naive	Mognol mem vs naive
peak.127851	237.025	1.86759	0.234883	7.95115	1.84786e-15	1.95919e-13	Mognol	cd8 memory vs cd8 naive	memory vs naive	Mognol memory vs naive	Mognol mem vs naive
peak.106964	100.907	1.8675	0.348603	5.35711	8.45636e-08	2.72284e-06	Mognol	cd8 memory vs cd8 naive	memory vs naive	Mognol memory vs naive	Mognol mem vs naive
peak.66165	191.134	1.86726	0.250553	7.45253	9.15638e-14	7.79893e-12	Mognol	cd8 memory vs cd8 naive	memory vs naive	Mognol memory vs naive	Mognol mem vs naive
peak.183046	36.615	1.86721	0.516946	3.61199	0.000303852	0.0034406	Mognol	cd8 memory vs cd8 naive	memory vs naive	Mognol memory vs naive	Mognol mem vs naive
peak.207772	17.2811	1.8668	0.545531	3.42199	0.000621635	0.00617928	Mognol	cd8 memory vs cd8 naive	memory vs naive	Mognol memory vs naive	Mognol mem vs naive
peak.194842	37.8331	1.86672	0.386416	4.83084	1.35958e-06	3.2853e-05	Mognol	cd8 memory vs cd8 naive	memory vs naive	Mognol memory vs naive	Mognol mem vs naive
peak.124746	22.3665	1.86635	0.690964	2.70108	0.00691144	0.039636	Mognol	cd8 memory vs cd8 naive	memory vs naive	Mognol memory vs naive	Mognol mem vs naive
peak.4090	27.8818	1.86614	0.633506	2.94573	0.00322191	0.022407	Mognol	cd8 memory vs cd8 naive	memory vs naive	Mognol memory vs naive	Mognol mem vs naive
peak.135100	83.8462	1.86595	0.390551	4.77773	1.77281e-06	4.15131e-05	Mognol	cd8 memory vs cd8 naive	memory vs naive	Mognol memory vs naive	Mognol mem vs naive
peak.59984	18.8684	1.8657	0.709475	2.62969	0.00854617	0.046389	Mognol	cd8 memory vs cd8 naive	memory vs naive	Mognol memory vs naive	Mognol mem vs naive
peak.220787	300.794	1.86536	0.286848	6.50295	7.87616e-11	4.34115e-09	Mognol	cd8 memory vs cd8 naive	memory vs naive	Mognol memory vs naive	Mognol mem vs naive
peak.25867	33.4114	1.86507	0.554009	3.36649	0.000761302	0.00726604	Mognol	cd8 memory vs cd8 naive	memory vs naive	Mognol memory vs naive	Mognol mem vs naive
peak.159924	16.0138	1.86493	0.659107	2.82948	0.00466232	0.0296439	Mognol	cd8 memory vs cd8 naive	memory vs naive	Mognol memory vs naive	Mognol mem vs naive
peak.149981	387.354	1.86491	0.218536	8.53364	1.41819e-17	1.9218e-15	Mognol	cd8 memory vs cd8 naive	memory vs naive	Mognol memory vs naive	Mognol mem vs naive
peak.105609	810.38	1.86472	0.187352	9.953	2.44681e-23	5.7694e-21	Mognol	cd8 memory vs cd8 naive	memory vs naive	Mognol memory vs naive	Mognol mem vs naive
peak.165907	97.2527	1.86449	0.366077	5.09317	3.52133e-07	9.79572e-06	Mognol	cd8 memory vs cd8 naive	memory vs naive	Mognol memory vs naive	Mognol mem vs naive
peak.144311	14.8258	1.86441	0.623119	2.99206	0.00277105	0.0199584	Mognol	cd8 memory vs cd8 naive	memory vs naive	Mognol memory vs naive	Mognol mem vs naive
peak.166148	17.5516	1.86433	0.591909	3.14969	0.00163442	0.0132527	Mognol	cd8 memory vs cd8 naive	memory vs naive	Mognol memory vs naive	Mognol mem vs naive
peak.129990	12.9694	1.8639	0.609207	3.05955	0.00221673	0.0168114	Mognol	cd8 memory vs cd8 naive	memory vs naive	Mognol memory vs naive	Mognol mem vs naive
peak.40828	34.2735	1.86389	0.448992	4.15127	3.30633e-05	0.000535652	Mognol	cd8 memory vs cd8 naive	memory vs naive	Mognol memory vs naive	Mognol mem vs naive
peak.58215	20.8664	1.86368	0.507946	3.66905	0.000243454	0.00286655	Mognol	cd8 memory vs cd8 naive	memory vs naive	Mognol memory vs naive	Mognol mem vs naive
peak.117997	336.799	1.86362	0.258119	7.22003	5.1977e-13	3.97278e-11	Mognol	cd8 memory vs cd8 naive	memory vs naive	Mognol memory vs naive	Mognol mem vs naive
peak.209471	19.6321	1.86348	0.689943	2.70092	0.00691474	0.0396443	Mognol	cd8 memory vs cd8 naive	memory vs naive	Mognol memory vs naive	Mognol mem vs naive
peak.36462	37.8297	1.86311	0.473657	3.93346	8.37316e-05	0.00117904	Mognol	cd8 memory vs cd8 naive	memory vs naive	Mognol memory vs naive	Mognol mem vs naive
peak.111416	43.0819	1.86282	0.440742	4.22656	2.37288e-05	0.000402758	Mognol	cd8 memory vs cd8 naive	memory vs naive	Mognol memory vs naive	Mognol mem vs naive
peak.190071	112.554	1.86279	0.326831	5.69955	1.20123e-08	4.59645e-07	Mognol	cd8 memory vs cd8 naive	memory vs naive	Mognol memory vs naive	Mognol mem vs naive
peak.203248	453.634	1.86237	0.281687	6.61149	3.80462e-11	2.20655e-09	Mognol	cd8 memory vs cd8 naive	memory vs naive	Mognol memory vs naive	Mognol mem vs naive
peak.116086	78.7748	1.8623	0.38505	4.83651	1.32138e-06	3.20384e-05	Mognol	cd8 memory vs cd8 naive	memory vs naive	Mognol memory vs naive	Mognol mem vs naive
peak.199724	20.6975	1.86187	0.588521	3.16364	0.00155811	0.0127759	Mognol	cd8 memory vs cd8 naive	memory vs naive	Mognol memory vs naive	Mognol mem vs naive
peak.174428	54.8935	1.86178	0.40316	4.61797	3.87508e-06	8.29195e-05	Mognol	cd8 memory vs cd8 naive	memory vs naive	Mognol memory vs naive	Mognol mem vs naive
peak.208761	27.7749	1.86133	0.555521	3.3506	0.000806357	0.00761199	Mognol	cd8 memory vs cd8 naive	memory vs naive	Mognol memory vs naive	Mognol mem vs naive
peak.195248	13.724	1.86131	0.607706	3.06286	0.00219235	0.0166686	Mognol	cd8 memory vs cd8 naive	memory vs naive	Mognol memory vs naive	Mognol mem vs naive
peak.128991	353.332	1.86114	0.319574	5.82381	5.75203e-09	2.33925e-07	Mognol	cd8 memory vs cd8 naive	memory vs naive	Mognol memory vs naive	Mognol mem vs naive
peak.174280	60.9128	1.86107	0.35036	5.31189	1.08495e-07	3.4115e-06	Mognol	cd8 memory vs cd8 naive	memory vs naive	Mognol memory vs naive	Mognol mem vs naive
peak.200277	18.8002	1.86089	0.682253	2.72757	0.0063803	0.0373798	Mognol	cd8 memory vs cd8 naive	memory vs naive	Mognol memory vs naive	Mognol mem vs naive
peak.30295	53.6512	1.86083	0.397002	4.6872	2.76972e-06	6.1568e-05	Mognol	cd8 memory vs cd8 naive	memory vs naive	Mognol memory vs naive	Mognol mem vs naive
peak.137549	13.5925	1.86057	0.68915	2.6998	0.00693813	0.0397443	Mognol	cd8 memory vs cd8 naive	memory vs naive	Mognol memory vs naive	Mognol mem vs naive
peak.119777	21.5197	1.86013	0.550428	3.37942	0.000726378	0.00699834	Mognol	cd8 memory vs cd8 naive	memory vs naive	Mognol memory vs naive	Mognol mem vs naive
peak.187729	27.2275	1.86005	0.484707	3.83748	0.000124304	0.00164101	Mognol	cd8 memory vs cd8 naive	memory vs naive	Mognol memory vs naive	Mognol mem vs naive
peak.142277	82.219	1.86005	0.398664	4.66571	3.07556e-06	6.75874e-05	Mognol	cd8 memory vs cd8 naive	memory vs naive	Mognol memory vs naive	Mognol mem vs naive
peak.83500	16.4921	1.8598	0.62633	2.96936	0.00298425	0.0211165	Mognol	cd8 memory vs cd8 naive	memory vs naive	Mognol memory vs naive	Mognol mem vs naive
peak.165154	30.5683	1.85961	0.558459	3.32989	0.000868814	0.00807428	Mognol	cd8 memory vs cd8 naive	memory vs naive	Mognol memory vs naive	Mognol mem vs naive
peak.165730	37.2268	1.85945	0.524414	3.54577	0.000391471	0.00423338	Mognol	cd8 memory vs cd8 naive	memory vs naive	Mognol memory vs naive	Mognol mem vs naive
peak.205450	25.1899	1.8594	0.440005	4.22587	2.38024e-05	0.000403971	Mognol	cd8 memory vs cd8 naive	memory vs naive	Mognol memory vs naive	Mognol mem vs naive
peak.162743	21.8187	1.85936	0.478881	3.88271	0.000103297	0.0014053	Mognol	cd8 memory vs cd8 naive	memory vs naive	Mognol memory vs naive	Mognol mem vs naive
peak.29218	22.7863	1.85925	0.641227	2.89953	0.00373728	0.0250647	Mognol	cd8 memory vs cd8 naive	memory vs naive	Mognol memory vs naive	Mognol mem vs naive
peak.12031	67.527	1.85912	0.440719	4.21838	2.46064e-05	0.000415614	Mognol	cd8 memory vs cd8 naive	memory vs naive	Mognol memory vs naive	Mognol mem vs naive
peak.163122	204.478	1.85906	0.370278	5.02071	5.14806e-07	1.3713e-05	Mognol	cd8 memory vs cd8 naive	memory vs naive	Mognol memory vs naive	Mognol mem vs naive
peak.76961	27.1838	1.859	0.477282	3.89497	9.82096e-05	0.00134759	Mognol	cd8 memory vs cd8 naive	memory vs naive	Mognol memory vs naive	Mognol mem vs naive
peak.220675	67.6955	1.85897	0.664616	2.79705	0.00515711	0.0319214	Mognol	cd8 memory vs cd8 naive	memory vs naive	Mognol memory vs naive	Mognol mem vs naive
peak.120219	41.1268	1.85874	0.387625	4.79519	1.62518e-06	3.84592e-05	Mognol	cd8 memory vs cd8 naive	memory vs naive	Mognol memory vs naive	Mognol mem vs naive
peak.111340	121.022	1.85862	0.302151	6.15128	7.68585e-10	3.64612e-08	Mognol	cd8 memory vs cd8 naive	memory vs naive	Mognol memory vs naive	Mognol mem vs naive
peak.165351	41.034	1.85856	0.477113	3.89543	9.80232e-05	0.00134534	Mognol	cd8 memory vs cd8 naive	memory vs naive	Mognol memory vs naive	Mognol mem vs naive
peak.21982	108.716	1.85845	0.428573	4.33638	1.44852e-05	0.00026367	Mognol	cd8 memory vs cd8 naive	memory vs naive	Mognol memory vs naive	Mognol mem vs naive
peak.172131	9.78536	1.85843	0.679693	2.73422	0.00625282	0.0368225	Mognol	cd8 memory vs cd8 naive	memory vs naive	Mognol memory vs naive	Mognol mem vs naive
peak.12824	19.3954	1.85824	0.681085	2.72836	0.00636501	0.0373129	Mognol	cd8 memory vs cd8 naive	memory vs naive	Mognol memory vs naive	Mognol mem vs naive
peak.51579	41.9834	1.85814	0.448845	4.13984	3.47554e-05	0.000559345	Mognol	cd8 memory vs cd8 naive	memory vs naive	Mognol memory vs naive	Mognol mem vs naive
peak.114405	1262.11	1.85801	0.224987	8.25831	1.47746e-16	1.77499e-14	Mognol	cd8 memory vs cd8 naive	memory vs naive	Mognol memory vs naive	Mognol mem vs naive
peak.40723	75.0944	1.85792	0.3556	5.22474	1.74398e-07	5.23625e-06	Mognol	cd8 memory vs cd8 naive	memory vs naive	Mognol memory vs naive	Mognol mem vs naive
peak.152103	39.6322	1.85758	0.591064	3.14277	0.00167358	0.0134872	Mognol	cd8 memory vs cd8 naive	memory vs naive	Mognol memory vs naive	Mognol mem vs naive
peak.12028	100.246	1.85755	0.37125	5.0035	5.62992e-07	1.48519e-05	Mognol	cd8 memory vs cd8 naive	memory vs naive	Mognol memory vs naive	Mognol mem vs naive
peak.14547	38.8469	1.8575	0.491731	3.77747	0.000158427	0.00201008	Mognol	cd8 memory vs cd8 naive	memory vs naive	Mognol memory vs naive	Mognol mem vs naive
peak.67593	23.0831	1.85748	0.512405	3.62502	0.000288936	0.00329862	Mognol	cd8 memory vs cd8 naive	memory vs naive	Mognol memory vs naive	Mognol mem vs naive
peak.12914	15.1981	1.85747	0.66667	2.78619	0.0053332	0.0327282	Mognol	cd8 memory vs cd8 naive	memory vs naive	Mognol memory vs naive	Mognol mem vs naive
peak.24924	25.1722	1.85738	0.546614	3.39798	0.000678854	0.00663053	Mognol	cd8 memory vs cd8 naive	memory vs naive	Mognol memory vs naive	Mognol mem vs naive
peak.216167	58.8483	1.85713	0.407717	4.55496	5.23952e-06	0.000108406	Mognol	cd8 memory vs cd8 naive	memory vs naive	Mognol memory vs naive	Mognol mem vs naive
peak.209686	52.6252	1.85693	0.384193	4.83333	1.34269e-06	3.24919e-05	Mognol	cd8 memory vs cd8 naive	memory vs naive	Mognol memory vs naive	Mognol mem vs naive
peak.142290	28.3986	1.85657	0.648543	2.86268	0.00420072	0.0273856	Mognol	cd8 memory vs cd8 naive	memory vs naive	Mognol memory vs naive	Mognol mem vs naive
peak.147951	204.748	1.85618	0.285528	6.50086	7.98622e-11	4.39846e-09	Mognol	cd8 memory vs cd8 naive	memory vs naive	Mognol memory vs naive	Mognol mem vs naive
peak.180713	19.5053	1.85592	0.598774	3.09953	0.00193829	0.0151302	Mognol	cd8 memory vs cd8 naive	memory vs naive	Mognol memory vs naive	Mognol mem vs naive
peak.74502	44.9035	1.85561	0.457885	4.05257	5.06573e-05	0.000772448	Mognol	cd8 memory vs cd8 naive	memory vs naive	Mognol memory vs naive	Mognol mem vs naive
peak.70686	14.3892	1.85533	0.684792	2.70934	0.00674182	0.0389301	Mognol	cd8 memory vs cd8 naive	memory vs naive	Mognol memory vs naive	Mognol mem vs naive
peak.15874	24.1961	1.85533	0.598187	3.10159	0.00192481	0.0150485	Mognol	cd8 memory vs cd8 naive	memory vs naive	Mognol memory vs naive	Mognol mem vs naive
peak.2223	106.44	1.85525	0.353238	5.25212	1.50355e-07	4.58576e-06	Mognol	cd8 memory vs cd8 naive	memory vs naive	Mognol memory vs naive	Mognol mem vs naive
peak.30407	133.291	1.85491	0.4158	4.46105	8.15598e-06	0.000159661	Mognol	cd8 memory vs cd8 naive	memory vs naive	Mognol memory vs naive	Mognol mem vs naive
peak.5106	22.3319	1.85484	0.593628	3.12459	0.00178055	0.0141605	Mognol	cd8 memory vs cd8 naive	memory vs naive	Mognol memory vs naive	Mognol mem vs naive
peak.24824	34.2284	1.85455	0.633623	2.92691	0.00342353	0.0234592	Mognol	cd8 memory vs cd8 naive	memory vs naive	Mognol memory vs naive	Mognol mem vs naive
peak.37605	25.3885	1.85454	0.67502	2.74739	0.00600714	0.0357597	Mognol	cd8 memory vs cd8 naive	memory vs naive	Mognol memory vs naive	Mognol mem vs naive
peak.189163	11.2757	1.85445	0.677426	2.7375	0.0061908	0.0365451	Mognol	cd8 memory vs cd8 naive	memory vs naive	Mognol memory vs naive	Mognol mem vs naive
peak.204973	36.1203	1.85411	0.411201	4.50901	6.51303e-06	0.000131171	Mognol	cd8 memory vs cd8 naive	memory vs naive	Mognol memory vs naive	Mognol mem vs naive
peak.211123	17.5848	1.85404	0.606861	3.05513	0.00224962	0.0170098	Mognol	cd8 memory vs cd8 naive	memory vs naive	Mognol memory vs naive	Mognol mem vs naive
peak.115235	252.897	1.85399	0.350478	5.2899	1.22386e-07	3.81074e-06	Mognol	cd8 memory vs cd8 naive	memory vs naive	Mognol memory vs naive	Mognol mem vs naive
peak.151623	118.597	1.85369	0.294528	6.29376	3.09865e-10	1.56135e-08	Mognol	cd8 memory vs cd8 naive	memory vs naive	Mognol memory vs naive	Mognol mem vs naive
peak.92810	34.9173	1.85345	0.47423	3.90834	9.29336e-05	0.00128637	Mognol	cd8 memory vs cd8 naive	memory vs naive	Mognol memory vs naive	Mognol mem vs naive
peak.11490	722.496	1.85323	0.261073	7.0985	1.26116e-12	9.12912e-11	Mognol	cd8 memory vs cd8 naive	memory vs naive	Mognol memory vs naive	Mognol mem vs naive
peak.165998	20.0638	1.85302	0.580909	3.18987	0.00142336	0.0119053	Mognol	cd8 memory vs cd8 naive	memory vs naive	Mognol memory vs naive	Mognol mem vs naive
peak.185703	41.7557	1.85294	0.414124	4.47435	7.66443e-06	0.000151299	Mognol	cd8 memory vs cd8 naive	memory vs naive	Mognol memory vs naive	Mognol mem vs naive
peak.60351	25.1629	1.85282	0.51951	3.56647	0.000361829	0.00397262	Mognol	cd8 memory vs cd8 naive	memory vs naive	Mognol memory vs naive	Mognol mem vs naive
peak.164377	96.0846	1.85236	0.330243	5.60908	2.03404e-08	7.45466e-07	Mognol	cd8 memory vs cd8 naive	memory vs naive	Mognol memory vs naive	Mognol mem vs naive
peak.138660	440.945	1.85233	0.261684	7.07849	1.45738e-12	1.04668e-10	Mognol	cd8 memory vs cd8 naive	memory vs naive	Mognol memory vs naive	Mognol mem vs naive
peak.27303	63.2231	1.85229	0.4021	4.60655	4.09414e-06	8.7058e-05	Mognol	cd8 memory vs cd8 naive	memory vs naive	Mognol memory vs naive	Mognol mem vs naive
peak.221729	23.5273	1.85223	0.505092	3.66711	0.000245307	0.00288447	Mognol	cd8 memory vs cd8 naive	memory vs naive	Mognol memory vs naive	Mognol mem vs naive
peak.69741	14.4733	1.85168	0.661109	2.80087	0.00509648	0.0316465	Mognol	cd8 memory vs cd8 naive	memory vs naive	Mognol memory vs naive	Mognol mem vs naive
peak.10344	22.65	1.85135	0.59305	3.12174	0.00179785	0.0142638	Mognol	cd8 memory vs cd8 naive	memory vs naive	Mognol memory vs naive	Mognol mem vs naive
peak.65335	24.3823	1.85123	0.518812	3.56821	0.000359432	0.00395056	Mognol	cd8 memory vs cd8 naive	memory vs naive	Mognol memory vs naive	Mognol mem vs naive
peak.209749	58.4971	1.85122	0.362778	5.10291	3.34466e-07	9.3364e-06	Mognol	cd8 memory vs cd8 naive	memory vs naive	Mognol memory vs naive	Mognol mem vs naive
peak.118343	42.4708	1.85055	0.409286	4.52142	6.14268e-06	0.000124616	Mognol	cd8 memory vs cd8 naive	memory vs naive	Mognol memory vs naive	Mognol mem vs naive
peak.149447	15.18	1.85035	0.700556	2.64126	0.00825993	0.0452328	Mognol	cd8 memory vs cd8 naive	memory vs naive	Mognol memory vs naive	Mognol mem vs naive
peak.54289	19.5731	1.85027	0.685762	2.69813	0.006973	0.0398817	Mognol	cd8 memory vs cd8 naive	memory vs naive	Mognol memory vs naive	Mognol mem vs naive
peak.79534	26.4364	1.85019	0.640329	2.88944	0.00385928	0.0256871	Mognol	cd8 memory vs cd8 naive	memory vs naive	Mognol memory vs naive	Mognol mem vs naive
peak.69740	80.2333	1.85011	0.691782	2.67441	0.00748607	0.0420679	Mognol	cd8 memory vs cd8 naive	memory vs naive	Mognol memory vs naive	Mognol mem vs naive
peak.72215	142.532	1.85001	0.335316	5.51719	3.44454e-08	1.20827e-06	Mognol	cd8 memory vs cd8 naive	memory vs naive	Mognol memory vs naive	Mognol mem vs naive
peak.18351	26.4999	1.84953	0.536365	3.44828	0.000564173	0.00571475	Mognol	cd8 memory vs cd8 naive	memory vs naive	Mognol memory vs naive	Mognol mem vs naive
peak.23568	24.2621	1.84952	0.534468	3.4605	0.000539177	0.00550263	Mognol	cd8 memory vs cd8 naive	memory vs naive	Mognol memory vs naive	Mognol mem vs naive
peak.197879	46.682	1.8495	0.539453	3.42848	0.000606972	0.00606148	Mognol	cd8 memory vs cd8 naive	memory vs naive	Mognol memory vs naive	Mognol mem vs naive
peak.53360	19.4193	1.84949	0.635563	2.91001	0.00361421	0.0244385	Mognol	cd8 memory vs cd8 naive	memory vs naive	Mognol memory vs naive	Mognol mem vs naive
peak.197750	67.438	1.84947	0.443915	4.16627	3.09618e-05	0.000506839	Mognol	cd8 memory vs cd8 naive	memory vs naive	Mognol memory vs naive	Mognol mem vs naive
peak.72269	77.2167	1.84935	0.454577	4.06828	4.7362e-05	0.000729363	Mognol	cd8 memory vs cd8 naive	memory vs naive	Mognol memory vs naive	Mognol mem vs naive
peak.68417	198.49	1.84931	0.286371	6.45773	1.06283e-10	5.74234e-09	Mognol	cd8 memory vs cd8 naive	memory vs naive	Mognol memory vs naive	Mognol mem vs naive
peak.152824	24.5764	1.84918	0.507223	3.64569	0.000266676	0.00308973	Mognol	cd8 memory vs cd8 naive	memory vs naive	Mognol memory vs naive	Mognol mem vs naive
peak.25264	15.3865	1.84909	0.638718	2.895	0.00379162	0.0253547	Mognol	cd8 memory vs cd8 naive	memory vs naive	Mognol memory vs naive	Mognol mem vs naive
peak.106484	165.609	1.84894	0.250271	7.38776	1.49319e-13	1.23563e-11	Mognol	cd8 memory vs cd8 naive	memory vs naive	Mognol memory vs naive	Mognol mem vs naive
peak.159034	105.235	1.84874	0.356459	5.1864	2.14394e-07	6.29275e-06	Mognol	cd8 memory vs cd8 naive	memory vs naive	Mognol memory vs naive	Mognol mem vs naive
peak.18060	35.2054	1.84855	0.637555	2.89943	0.00373844	0.0250695	Mognol	cd8 memory vs cd8 naive	memory vs naive	Mognol memory vs naive	Mognol mem vs naive
peak.164953	66.8742	1.84837	0.428015	4.31846	1.5712e-05	0.000282466	Mognol	cd8 memory vs cd8 naive	memory vs naive	Mognol memory vs naive	Mognol mem vs naive
peak.44935	45.1454	1.84827	0.43999	4.20072	2.66071e-05	0.000445098	Mognol	cd8 memory vs cd8 naive	memory vs naive	Mognol memory vs naive	Mognol mem vs naive
peak.15345	33.4221	1.84826	0.444148	4.16135	3.16369e-05	0.000515724	Mognol	cd8 memory vs cd8 naive	memory vs naive	Mognol memory vs naive	Mognol mem vs naive
peak.149443	30.1843	1.84814	0.447958	4.12569	3.69624e-05	0.000590003	Mognol	cd8 memory vs cd8 naive	memory vs naive	Mognol memory vs naive	Mognol mem vs naive
peak.56330	28.6505	1.84766	0.63379	2.91526	0.00355394	0.0241304	Mognol	cd8 memory vs cd8 naive	memory vs naive	Mognol memory vs naive	Mognol mem vs naive
peak.28191	18.3203	1.8475	0.639168	2.89047	0.00384661	0.0256279	Mognol	cd8 memory vs cd8 naive	memory vs naive	Mognol memory vs naive	Mognol mem vs naive
peak.60658	218.252	1.84744	0.284687	6.48937	8.61977e-11	4.71273e-09	Mognol	cd8 memory vs cd8 naive	memory vs naive	Mognol memory vs naive	Mognol mem vs naive
peak.12371	61.9336	1.8474	0.51586	3.58121	0.000342005	0.0037966	Mognol	cd8 memory vs cd8 naive	memory vs naive	Mognol memory vs naive	Mognol mem vs naive
peak.114179	32.646	1.84738	0.436318	4.23403	2.29545e-05	0.00039183	Mognol	cd8 memory vs cd8 naive	memory vs naive	Mognol memory vs naive	Mognol mem vs naive
peak.163187	15.5031	1.84734	0.641869	2.87806	0.00400134	0.0263948	Mognol	cd8 memory vs cd8 naive	memory vs naive	Mognol memory vs naive	Mognol mem vs naive
peak.120102	13.4816	1.84731	0.598288	3.08766	0.00201742	0.0156159	Mognol	cd8 memory vs cd8 naive	memory vs naive	Mognol memory vs naive	Mognol mem vs naive
peak.222785	24.6704	1.84703	0.638647	2.89209	0.00382684	0.0255305	Mognol	cd8 memory vs cd8 naive	memory vs naive	Mognol memory vs naive	Mognol mem vs naive
peak.199303	16.3368	1.84699	0.679831	2.71683	0.00659095	0.0382785	Mognol	cd8 memory vs cd8 naive	memory vs naive	Mognol memory vs naive	Mognol mem vs naive
peak.165659	228.69	1.84696	0.248451	7.43389	1.05447e-13	8.93162e-12	Mognol	cd8 memory vs cd8 naive	memory vs naive	Mognol memory vs naive	Mognol mem vs naive
peak.73885	42.079	1.84686	0.431476	4.28033	1.86613e-05	0.000328146	Mognol	cd8 memory vs cd8 naive	memory vs naive	Mognol memory vs naive	Mognol mem vs naive
peak.26424	16.1617	1.84662	0.659664	2.79933	0.00512085	0.0317548	Mognol	cd8 memory vs cd8 naive	memory vs naive	Mognol memory vs naive	Mognol mem vs naive
peak.99956	26.0828	1.8464	0.557436	3.31231	0.000925302	0.00848528	Mognol	cd8 memory vs cd8 naive	memory vs naive	Mognol memory vs naive	Mognol mem vs naive
peak.50028	18.548	1.84618	0.554717	3.32816	0.00087423	0.00811432	Mognol	cd8 memory vs cd8 naive	memory vs naive	Mognol memory vs naive	Mognol mem vs naive
peak.110280	108.829	1.84591	0.343603	5.37222	7.77734e-08	2.52686e-06	Mognol	cd8 memory vs cd8 naive	memory vs naive	Mognol memory vs naive	Mognol mem vs naive
peak.212404	28.9047	1.8459	0.56725	3.25413	0.00113742	0.0100004	Mognol	cd8 memory vs cd8 naive	memory vs naive	Mognol memory vs naive	Mognol mem vs naive
peak.184827	31.1804	1.84557	0.49251	3.74728	0.000178762	0.00221876	Mognol	cd8 memory vs cd8 naive	memory vs naive	Mognol memory vs naive	Mognol mem vs naive
peak.118402	10.0522	1.84535	0.707505	2.60825	0.0091006	0.0485636	Mognol	cd8 memory vs cd8 naive	memory vs naive	Mognol memory vs naive	Mognol mem vs naive
peak.153836	12.581	1.84523	0.666048	2.77041	0.00559862	0.0339282	Mognol	cd8 memory vs cd8 naive	memory vs naive	Mognol memory vs naive	Mognol mem vs naive
peak.128771	11.4847	1.84521	0.623397	2.95993	0.00307709	0.0216331	Mognol	cd8 memory vs cd8 naive	memory vs naive	Mognol memory vs naive	Mognol mem vs naive
peak.71479	38.4162	1.84455	0.46735	3.94682	7.91946e-05	0.00112432	Mognol	cd8 memory vs cd8 naive	memory vs naive	Mognol memory vs naive	Mognol mem vs naive
peak.76472	328.827	1.84425	0.278803	6.6149	3.71812e-11	2.16186e-09	Mognol	cd8 memory vs cd8 naive	memory vs naive	Mognol memory vs naive	Mognol mem vs naive
peak.163189	10.9088	1.84396	0.681518	2.70567	0.0068167	0.0392504	Mognol	cd8 memory vs cd8 naive	memory vs naive	Mognol memory vs naive	Mognol mem vs naive
peak.208520	42.6568	1.84392	0.595001	3.09902	0.00194164	0.0151517	Mognol	cd8 memory vs cd8 naive	memory vs naive	Mognol memory vs naive	Mognol mem vs naive
peak.206966	38.8146	1.84386	0.516125	3.5725	0.000353588	0.00389638	Mognol	cd8 memory vs cd8 naive	memory vs naive	Mognol memory vs naive	Mognol mem vs naive
peak.119806	77.7642	1.84381	0.408315	4.51566	6.31188e-06	0.000127625	Mognol	cd8 memory vs cd8 naive	memory vs naive	Mognol memory vs naive	Mognol mem vs naive
peak.165121	14.5404	1.84372	0.620818	2.96982	0.00297977	0.0210921	Mognol	cd8 memory vs cd8 naive	memory vs naive	Mognol memory vs naive	Mognol mem vs naive
peak.206283	10.5215	1.84367	0.682584	2.70102	0.00691276	0.0396391	Mognol	cd8 memory vs cd8 naive	memory vs naive	Mognol memory vs naive	Mognol mem vs naive
peak.127843	55.3653	1.84353	0.405412	4.5473	5.43395e-06	0.000112012	Mognol	cd8 memory vs cd8 naive	memory vs naive	Mognol memory vs naive	Mognol mem vs naive
peak.190074	12.8171	1.84315	0.594112	3.10236	0.00191985	0.0150187	Mognol	cd8 memory vs cd8 naive	memory vs naive	Mognol memory vs naive	Mognol mem vs naive
peak.218566	71.8533	1.84313	0.335816	5.48852	4.05324e-08	1.39823e-06	Mognol	cd8 memory vs cd8 naive	memory vs naive	Mognol memory vs naive	Mognol mem vs naive
peak.117258	22.4	1.843	0.626434	2.94204	0.00326056	0.022602	Mognol	cd8 memory vs cd8 naive	memory vs naive	Mognol memory vs naive	Mognol mem vs naive
peak.84944	21.8604	1.84264	0.545377	3.37865	0.000728417	0.00701393	Mognol	cd8 memory vs cd8 naive	memory vs naive	Mognol memory vs naive	Mognol mem vs naive
peak.175582	14.2658	1.84234	0.60459	3.04725	0.00230942	0.0173662	Mognol	cd8 memory vs cd8 naive	memory vs naive	Mognol memory vs naive	Mognol mem vs naive
peak.9043	331.211	1.84217	0.291129	6.3277	2.48846e-10	1.27528e-08	Mognol	cd8 memory vs cd8 naive	memory vs naive	Mognol memory vs naive	Mognol mem vs naive
peak.170693	15.7225	1.84209	0.605403	3.04276	0.0023442	0.0175658	Mognol	cd8 memory vs cd8 naive	memory vs naive	Mognol memory vs naive	Mognol mem vs naive
peak.189454	126.57	1.84191	0.379294	4.85614	1.19694e-06	2.92781e-05	Mognol	cd8 memory vs cd8 naive	memory vs naive	Mognol memory vs naive	Mognol mem vs naive
peak.117914	13.9994	1.84177	0.625457	2.94467	0.00323297	0.0224592	Mognol	cd8 memory vs cd8 naive	memory vs naive	Mognol memory vs naive	Mognol mem vs naive
peak.193654	14.4246	1.84146	0.687413	2.67883	0.0073879	0.0416552	Mognol	cd8 memory vs cd8 naive	memory vs naive	Mognol memory vs naive	Mognol mem vs naive
peak.2938	101.978	1.84117	0.283363	6.49755	8.16407e-11	4.48634e-09	Mognol	cd8 memory vs cd8 naive	memory vs naive	Mognol memory vs naive	Mognol mem vs naive
peak.38894	32.3359	1.84108	0.670482	2.74591	0.00603439	0.0358717	Mognol	cd8 memory vs cd8 naive	memory vs naive	Mognol memory vs naive	Mognol mem vs naive
peak.4895	458.274	1.84102	0.279333	6.59076	4.37575e-11	2.5147e-09	Mognol	cd8 memory vs cd8 naive	memory vs naive	Mognol memory vs naive	Mognol mem vs naive
peak.71639	30.5818	1.84095	0.631947	2.91313	0.00357823	0.0242499	Mognol	cd8 memory vs cd8 naive	memory vs naive	Mognol memory vs naive	Mognol mem vs naive
peak.186344	42.3062	1.84087	0.511619	3.59813	0.00032051	0.00359569	Mognol	cd8 memory vs cd8 naive	memory vs naive	Mognol memory vs naive	Mognol mem vs naive
peak.95924	31.3263	1.84061	0.570851	3.22432	0.00126273	0.0108359	Mognol	cd8 memory vs cd8 naive	memory vs naive	Mognol memory vs naive	Mognol mem vs naive
peak.193792	12.2218	1.8404	0.655119	2.80926	0.00496557	0.0310526	Mognol	cd8 memory vs cd8 naive	memory vs naive	Mognol memory vs naive	Mognol mem vs naive
peak.181024	89.0505	1.84024	0.406765	4.52408	6.06589e-06	0.000123208	Mognol	cd8 memory vs cd8 naive	memory vs naive	Mognol memory vs naive	Mognol mem vs naive
peak.117881	61.4007	1.84019	0.390399	4.71362	2.43352e-06	5.48736e-05	Mognol	cd8 memory vs cd8 naive	memory vs naive	Mognol memory vs naive	Mognol mem vs naive
peak.150527	27.6667	1.84004	0.512437	3.59077	0.000329705	0.00368125	Mognol	cd8 memory vs cd8 naive	memory vs naive	Mognol memory vs naive	Mognol mem vs naive
peak.114894	15.834	1.84003	0.536622	3.42892	0.000605999	0.00605375	Mognol	cd8 memory vs cd8 naive	memory vs naive	Mognol memory vs naive	Mognol mem vs naive
peak.28328	246.237	1.84	0.270824	6.79408	1.09005e-11	6.90319e-10	Mognol	cd8 memory vs cd8 naive	memory vs naive	Mognol memory vs naive	Mognol mem vs naive
peak.208250	114.606	1.83979	0.273771	6.72018	1.81495e-11	1.11322e-09	Mognol	cd8 memory vs cd8 naive	memory vs naive	Mognol memory vs naive	Mognol mem vs naive
peak.208895	179.562	1.83963	0.285754	6.43781	1.21207e-10	6.49882e-09	Mognol	cd8 memory vs cd8 naive	memory vs naive	Mognol memory vs naive	Mognol mem vs naive
peak.28432	11.2666	1.83958	0.676859	2.71781	0.00657153	0.0381936	Mognol	cd8 memory vs cd8 naive	memory vs naive	Mognol memory vs naive	Mognol mem vs naive
peak.109231	14.1402	1.83925	0.661081	2.78219	0.00539935	0.0330511	Mognol	cd8 memory vs cd8 naive	memory vs naive	Mognol memory vs naive	Mognol mem vs naive
peak.206440	51.9164	1.83906	0.38968	4.71942	2.3652e-06	5.35505e-05	Mognol	cd8 memory vs cd8 naive	memory vs naive	Mognol memory vs naive	Mognol mem vs naive
peak.143429	35.4504	1.83903	0.531811	3.45805	0.00054411	0.00554371	Mognol	cd8 memory vs cd8 naive	memory vs naive	Mognol memory vs naive	Mognol mem vs naive
peak.88625	32.6522	1.83883	0.530176	3.46835	0.000523669	0.00537459	Mognol	cd8 memory vs cd8 naive	memory vs naive	Mognol memory vs naive	Mognol mem vs naive
peak.141865	153.254	1.8385	0.318537	5.77172	7.84683e-09	3.11579e-07	Mognol	cd8 memory vs cd8 naive	memory vs naive	Mognol memory vs naive	Mognol mem vs naive
peak.38355	208.361	1.83833	0.369827	4.97078	6.66826e-07	1.72996e-05	Mognol	cd8 memory vs cd8 naive	memory vs naive	Mognol memory vs naive	Mognol mem vs naive
peak.2308	20.8736	1.8381	0.612871	2.99916	0.00270721	0.0196067	Mognol	cd8 memory vs cd8 naive	memory vs naive	Mognol memory vs naive	Mognol mem vs naive
peak.158059	31.8304	1.83808	0.614307	2.99212	0.00277044	0.0199564	Mognol	cd8 memory vs cd8 naive	memory vs naive	Mognol memory vs naive	Mognol mem vs naive
peak.74979	29.9432	1.83779	0.509976	3.60368	0.000313746	0.00353082	Mognol	cd8 memory vs cd8 naive	memory vs naive	Mognol memory vs naive	Mognol mem vs naive
peak.74795	23.8275	1.83774	0.580967	3.16324	0.00156022	0.0127885	Mognol	cd8 memory vs cd8 naive	memory vs naive	Mognol memory vs naive	Mognol mem vs naive
peak.105929	41.5177	1.83755	0.590562	3.11153	0.00186119	0.014665	Mognol	cd8 memory vs cd8 naive	memory vs naive	Mognol memory vs naive	Mognol mem vs naive
peak.45809	42.6069	1.83753	0.472928	3.88542	0.000102151	0.00139261	Mognol	cd8 memory vs cd8 naive	memory vs naive	Mognol memory vs naive	Mognol mem vs naive
peak.48015	13.5716	1.83725	0.630722	2.91294	0.00358048	0.0242607	Mognol	cd8 memory vs cd8 naive	memory vs naive	Mognol memory vs naive	Mognol mem vs naive
peak.151208	15.2228	1.83695	0.599789	3.06266	0.00219378	0.0166753	Mognol	cd8 memory vs cd8 naive	memory vs naive	Mognol memory vs naive	Mognol mem vs naive
peak.11515	73.6384	1.83688	0.353037	5.20309	1.96001e-07	5.80965e-06	Mognol	cd8 memory vs cd8 naive	memory vs naive	Mognol memory vs naive	Mognol mem vs naive
peak.22017	30.5577	1.83682	0.632563	2.90378	0.00368687	0.024809	Mognol	cd8 memory vs cd8 naive	memory vs naive	Mognol memory vs naive	Mognol mem vs naive
peak.23202	18.8152	1.83681	0.644609	2.8495	0.00437886	0.0282793	Mognol	cd8 memory vs cd8 naive	memory vs naive	Mognol memory vs naive	Mognol mem vs naive
peak.118318	16.2609	1.83636	0.649267	2.82836	0.00467874	0.0297245	Mognol	cd8 memory vs cd8 naive	memory vs naive	Mognol memory vs naive	Mognol mem vs naive
peak.23436	29.2144	1.83614	0.675606	2.71777	0.00657233	0.0381946	Mognol	cd8 memory vs cd8 naive	memory vs naive	Mognol memory vs naive	Mognol mem vs naive
peak.197	9.69836	1.83582	0.66102	2.77725	0.00548203	0.0334344	Mognol	cd8 memory vs cd8 naive	memory vs naive	Mognol memory vs naive	Mognol mem vs naive
peak.208070	21.8552	1.8357	0.556237	3.30021	0.000966115	0.00878627	Mognol	cd8 memory vs cd8 naive	memory vs naive	Mognol memory vs naive	Mognol mem vs naive
peak.23328	16.5792	1.83542	0.547844	3.35025	0.000807379	0.00761811	Mognol	cd8 memory vs cd8 naive	memory vs naive	Mognol memory vs naive	Mognol mem vs naive
peak.84202	13.9869	1.83529	0.61561	2.98126	0.00287067	0.020505	Mognol	cd8 memory vs cd8 naive	memory vs naive	Mognol memory vs naive	Mognol mem vs naive
peak.184794	22.131	1.83485	0.704033	2.6062	0.00915517	0.0487623	Mognol	cd8 memory vs cd8 naive	memory vs naive	Mognol memory vs naive	Mognol mem vs naive
peak.60391	36.7645	1.83478	0.604607	3.03467	0.00240797	0.0179343	Mognol	cd8 memory vs cd8 naive	memory vs naive	Mognol memory vs naive	Mognol mem vs naive
peak.128475	20.5255	1.83469	0.473459	3.87506	0.000106597	0.00144238	Mognol	cd8 memory vs cd8 naive	memory vs naive	Mognol memory vs naive	Mognol mem vs naive
peak.172363	26.7616	1.83443	0.632722	2.89927	0.00374031	0.0250789	Mognol	cd8 memory vs cd8 naive	memory vs naive	Mognol memory vs naive	Mognol mem vs naive
peak.83100	1131.79	1.83432	0.275693	6.6535	2.86207e-11	1.70052e-09	Mognol	cd8 memory vs cd8 naive	memory vs naive	Mognol memory vs naive	Mognol mem vs naive
peak.73697	68.123	1.83394	0.356457	5.14491	2.67648e-07	7.66427e-06	Mognol	cd8 memory vs cd8 naive	memory vs naive	Mognol memory vs naive	Mognol mem vs naive
peak.83154	119.239	1.83388	0.332211	5.52021	3.38587e-08	1.18883e-06	Mognol	cd8 memory vs cd8 naive	memory vs naive	Mognol memory vs naive	Mognol mem vs naive
peak.89443	86.2175	1.83367	0.382925	4.78859	1.67957e-06	3.95878e-05	Mognol	cd8 memory vs cd8 naive	memory vs naive	Mognol memory vs naive	Mognol mem vs naive
peak.180824	14.1758	1.83337	0.628774	2.91578	0.00354796	0.0240982	Mognol	cd8 memory vs cd8 naive	memory vs naive	Mognol memory vs naive	Mognol mem vs naive
peak.49323	17.1019	1.83305	0.650575	2.81758	0.00483865	0.0304522	Mognol	cd8 memory vs cd8 naive	memory vs naive	Mognol memory vs naive	Mognol mem vs naive
peak.175416	38.2204	1.83298	0.414599	4.4211	9.82006e-06	0.000187782	Mognol	cd8 memory vs cd8 naive	memory vs naive	Mognol memory vs naive	Mognol mem vs naive
peak.131167	39.9217	1.83276	0.449834	4.0743	4.61534e-05	0.000713752	Mognol	cd8 memory vs cd8 naive	memory vs naive	Mognol memory vs naive	Mognol mem vs naive
peak.49781	16.8857	1.83215	0.634848	2.88596	0.00390217	0.0258964	Mognol	cd8 memory vs cd8 naive	memory vs naive	Mognol memory vs naive	Mognol mem vs naive
peak.114107	18.7806	1.83207	0.595559	3.07622	0.00209646	0.0161039	Mognol	cd8 memory vs cd8 naive	memory vs naive	Mognol memory vs naive	Mognol mem vs naive
peak.41025	129.168	1.83196	0.399201	4.58907	4.45232e-06	9.38356e-05	Mognol	cd8 memory vs cd8 naive	memory vs naive	Mognol memory vs naive	Mognol mem vs naive
peak.200756	77.389	1.8319	0.286837	6.38656	1.69664e-10	8.90921e-09	Mognol	cd8 memory vs cd8 naive	memory vs naive	Mognol memory vs naive	Mognol mem vs naive
peak.100292	44.2249	1.83182	0.488301	3.75141	0.000175843	0.00218906	Mognol	cd8 memory vs cd8 naive	memory vs naive	Mognol memory vs naive	Mognol mem vs naive
peak.44438	18.6929	1.83174	0.534489	3.42708	0.000610119	0.00608727	Mognol	cd8 memory vs cd8 naive	memory vs naive	Mognol memory vs naive	Mognol mem vs naive
peak.28354	72.1993	1.83159	0.383968	4.77016	1.84083e-06	4.29356e-05	Mognol	cd8 memory vs cd8 naive	memory vs naive	Mognol memory vs naive	Mognol mem vs naive
peak.159783	18.6308	1.8314	0.618601	2.96055	0.00307093	0.0215964	Mognol	cd8 memory vs cd8 naive	memory vs naive	Mognol memory vs naive	Mognol mem vs naive
peak.7199	92.919	1.83099	0.378603	4.83617	1.32365e-06	3.20777e-05	Mognol	cd8 memory vs cd8 naive	memory vs naive	Mognol memory vs naive	Mognol mem vs naive
peak.197292	25.0379	1.83096	0.690423	2.65194	0.00800297	0.0442062	Mognol	cd8 memory vs cd8 naive	memory vs naive	Mognol memory vs naive	Mognol mem vs naive
peak.130149	24.3397	1.8309	0.675265	2.71138	0.00670031	0.0387478	Mognol	cd8 memory vs cd8 naive	memory vs naive	Mognol memory vs naive	Mognol mem vs naive
peak.190873	106.386	1.83075	0.273758	6.68746	2.27082e-11	1.37062e-09	Mognol	cd8 memory vs cd8 naive	memory vs naive	Mognol memory vs naive	Mognol mem vs naive
peak.159645	13.5307	1.83064	0.700771	2.61232	0.00899302	0.0481335	Mognol	cd8 memory vs cd8 naive	memory vs naive	Mognol memory vs naive	Mognol mem vs naive
peak.189997	24.2963	1.83046	0.561834	3.258	0.00112199	0.00989988	Mognol	cd8 memory vs cd8 naive	memory vs naive	Mognol memory vs naive	Mognol mem vs naive
peak.80943	18.0926	1.83039	0.544329	3.36266	0.000771953	0.00734474	Mognol	cd8 memory vs cd8 naive	memory vs naive	Mognol memory vs naive	Mognol mem vs naive
peak.188298	20.1752	1.83026	0.651682	2.80852	0.00497699	0.0311038	Mognol	cd8 memory vs cd8 naive	memory vs naive	Mognol memory vs naive	Mognol mem vs naive
peak.163940	81.4066	1.83013	0.383506	4.77211	1.82307e-06	4.25649e-05	Mognol	cd8 memory vs cd8 naive	memory vs naive	Mognol memory vs naive	Mognol mem vs naive
peak.61096	24.9987	1.83007	0.541611	3.37894	0.000727656	0.0070077	Mognol	cd8 memory vs cd8 naive	memory vs naive	Mognol memory vs naive	Mognol mem vs naive
peak.9586	18.1316	1.83003	0.576907	3.17215	0.00151317	0.0124867	Mognol	cd8 memory vs cd8 naive	memory vs naive	Mognol memory vs naive	Mognol mem vs naive
peak.222954	19.154	1.82992	0.66132	2.76707	0.00565633	0.0342053	Mognol	cd8 memory vs cd8 naive	memory vs naive	Mognol memory vs naive	Mognol mem vs naive
peak.104478	363.632	1.82973	0.216334	8.4579	2.72243e-17	3.56781e-15	Mognol	cd8 memory vs cd8 naive	memory vs naive	Mognol memory vs naive	Mognol mem vs naive
peak.58158	14.9037	1.82923	0.597702	3.06043	0.00221018	0.0167735	Mognol	cd8 memory vs cd8 naive	memory vs naive	Mognol memory vs naive	Mognol mem vs naive
peak.92254	33.8718	1.82904	0.478672	3.82108	0.000132867	0.00173579	Mognol	cd8 memory vs cd8 naive	memory vs naive	Mognol memory vs naive	Mognol mem vs naive
peak.27679	96.7079	1.829	0.461655	3.96182	7.43804e-05	0.00106605	Mognol	cd8 memory vs cd8 naive	memory vs naive	Mognol memory vs naive	Mognol mem vs naive
peak.122918	47.8452	1.82899	0.507124	3.60659	0.00031025	0.00349943	Mognol	cd8 memory vs cd8 naive	memory vs naive	Mognol memory vs naive	Mognol mem vs naive
peak.96297	20.4095	1.82873	0.635282	2.87861	0.00399438	0.026366	Mognol	cd8 memory vs cd8 naive	memory vs naive	Mognol memory vs naive	Mognol mem vs naive
peak.175426	288.298	1.82858	0.26256	6.96444	3.29705e-12	2.24891e-10	Mognol	cd8 memory vs cd8 naive	memory vs naive	Mognol memory vs naive	Mognol mem vs naive
peak.210865	25.865	1.82852	0.697426	2.62181	0.00874643	0.0471667	Mognol	cd8 memory vs cd8 naive	memory vs naive	Mognol memory vs naive	Mognol mem vs naive
peak.126321	513.442	1.82806	0.19513	9.36838	7.36531e-21	1.39401e-18	Mognol	cd8 memory vs cd8 naive	memory vs naive	Mognol memory vs naive	Mognol mem vs naive
peak.61040	11.2281	1.82791	0.619199	2.95206	0.0031566	0.0220684	Mognol	cd8 memory vs cd8 naive	memory vs naive	Mognol memory vs naive	Mognol mem vs naive
peak.91288	18.7469	1.82772	0.674231	2.71082	0.0067117	0.0387941	Mognol	cd8 memory vs cd8 naive	memory vs naive	Mognol memory vs naive	Mognol mem vs naive
peak.105095	193.07	1.82768	0.316686	5.77127	7.86747e-09	3.12256e-07	Mognol	cd8 memory vs cd8 naive	memory vs naive	Mognol memory vs naive	Mognol mem vs naive
peak.206125	20.2354	1.8274	0.605491	3.01805	0.00254408	0.0187025	Mognol	cd8 memory vs cd8 naive	memory vs naive	Mognol memory vs naive	Mognol mem vs naive
peak.36460	30.6279	1.82725	0.545895	3.34725	0.00081617	0.00768246	Mognol	cd8 memory vs cd8 naive	memory vs naive	Mognol memory vs naive	Mognol mem vs naive
peak.189439	20.0769	1.8272	0.649757	2.81213	0.00492144	0.0308373	Mognol	cd8 memory vs cd8 naive	memory vs naive	Mognol memory vs naive	Mognol mem vs naive
peak.27703	22.3069	1.8272	0.626423	2.91688	0.00353554	0.024029	Mognol	cd8 memory vs cd8 naive	memory vs naive	Mognol memory vs naive	Mognol mem vs naive
peak.16414	49.3437	1.82709	0.403897	4.52365	6.07819e-06	0.000123427	Mognol	cd8 memory vs cd8 naive	memory vs naive	Mognol memory vs naive	Mognol mem vs naive
peak.181362	44.8377	1.82701	0.541547	3.37368	0.0007417	0.007119	Mognol	cd8 memory vs cd8 naive	memory vs naive	Mognol memory vs naive	Mognol mem vs naive
peak.167448	52.1906	1.82697	0.47444	3.8508	0.000117732	0.00156632	Mognol	cd8 memory vs cd8 naive	memory vs naive	Mognol memory vs naive	Mognol mem vs naive
peak.100700	68.1302	1.82681	0.471284	3.87624	0.000106085	0.00143746	Mognol	cd8 memory vs cd8 naive	memory vs naive	Mognol memory vs naive	Mognol mem vs naive
peak.82371	75.7465	1.82666	0.467327	3.90875	9.27749e-05	0.00128447	Mognol	cd8 memory vs cd8 naive	memory vs naive	Mognol memory vs naive	Mognol mem vs naive
peak.10228	103.468	1.82657	0.323984	5.63785	1.72184e-08	6.40269e-07	Mognol	cd8 memory vs cd8 naive	memory vs naive	Mognol memory vs naive	Mognol mem vs naive
peak.31714	29.3419	1.82655	0.697149	2.62003	0.00879219	0.047348	Mognol	cd8 memory vs cd8 naive	memory vs naive	Mognol memory vs naive	Mognol mem vs naive
peak.27609	36.2088	1.82654	0.5241	3.48511	0.000491941	0.00510155	Mognol	cd8 memory vs cd8 naive	memory vs naive	Mognol memory vs naive	Mognol mem vs naive
peak.24449	15.6527	1.8263	0.685908	2.6626	0.00775389	0.0431675	Mognol	cd8 memory vs cd8 naive	memory vs naive	Mognol memory vs naive	Mognol mem vs naive
peak.169740	85.6966	1.82622	0.378661	4.82283	1.41536e-06	3.4048e-05	Mognol	cd8 memory vs cd8 naive	memory vs naive	Mognol memory vs naive	Mognol mem vs naive
peak.111012	59.7168	1.82606	0.337525	5.41015	6.29714e-08	2.08589e-06	Mognol	cd8 memory vs cd8 naive	memory vs naive	Mognol memory vs naive	Mognol mem vs naive
peak.2262	82.7465	1.82603	0.420591	4.34158	1.41459e-05	0.000258255	Mognol	cd8 memory vs cd8 naive	memory vs naive	Mognol memory vs naive	Mognol mem vs naive
peak.25210	126.744	1.826	0.503501	3.62661	0.000287165	0.00328168	Mognol	cd8 memory vs cd8 naive	memory vs naive	Mognol memory vs naive	Mognol mem vs naive
peak.140000	25.6082	1.82578	0.6206	2.94195	0.00326151	0.022606	Mognol	cd8 memory vs cd8 naive	memory vs naive	Mognol memory vs naive	Mognol mem vs naive
peak.192486	38.0213	1.82534	0.552595	3.30321	0.000955853	0.00871735	Mognol	cd8 memory vs cd8 naive	memory vs naive	Mognol memory vs naive	Mognol mem vs naive
peak.26321	29.0876	1.8245	0.519566	3.51159	0.000445442	0.00469778	Mognol	cd8 memory vs cd8 naive	memory vs naive	Mognol memory vs naive	Mognol mem vs naive
peak.104820	78.9466	1.82428	0.353133	5.16598	2.39187e-07	6.92943e-06	Mognol	cd8 memory vs cd8 naive	memory vs naive	Mognol memory vs naive	Mognol mem vs naive
peak.114393	84.3337	1.8242	0.399402	4.56732	4.94011e-06	0.000102909	Mognol	cd8 memory vs cd8 naive	memory vs naive	Mognol memory vs naive	Mognol mem vs naive
peak.73531	42.6378	1.82417	0.442321	4.12408	3.72213e-05	0.000593169	Mognol	cd8 memory vs cd8 naive	memory vs naive	Mognol memory vs naive	Mognol mem vs naive
peak.49787	91.4683	1.82413	0.402124	4.53623	5.72697e-06	0.000117195	Mognol	cd8 memory vs cd8 naive	memory vs naive	Mognol memory vs naive	Mognol mem vs naive
peak.76643	26.2664	1.82402	0.631386	2.88892	0.00386566	0.0257171	Mognol	cd8 memory vs cd8 naive	memory vs naive	Mognol memory vs naive	Mognol mem vs naive
peak.43591	178.958	1.82401	0.310608	5.87239	4.29554e-09	1.78294e-07	Mognol	cd8 memory vs cd8 naive	memory vs naive	Mognol memory vs naive	Mognol mem vs naive
peak.166118	22.6173	1.82397	0.524639	3.47662	0.000507779	0.00523644	Mognol	cd8 memory vs cd8 naive	memory vs naive	Mognol memory vs naive	Mognol mem vs naive
peak.10287	15.9613	1.82391	0.648324	2.81327	0.00490406	0.0307519	Mognol	cd8 memory vs cd8 naive	memory vs naive	Mognol memory vs naive	Mognol mem vs naive
peak.83786	268.413	1.82357	0.29472	6.18746	6.11421e-10	2.95409e-08	Mognol	cd8 memory vs cd8 naive	memory vs naive	Mognol memory vs naive	Mognol mem vs naive
peak.46422	171.716	1.82328	0.278871	6.53806	6.23218e-11	3.48962e-09	Mognol	cd8 memory vs cd8 naive	memory vs naive	Mognol memory vs naive	Mognol mem vs naive
peak.122080	295.908	1.82315	0.246729	7.38929	1.47614e-13	1.22208e-11	Mognol	cd8 memory vs cd8 naive	memory vs naive	Mognol memory vs naive	Mognol mem vs naive
peak.146215	15.1254	1.82312	0.60551	3.01089	0.00260487	0.019031	Mognol	cd8 memory vs cd8 naive	memory vs naive	Mognol memory vs naive	Mognol mem vs naive
peak.60119	25.5199	1.82311	0.538119	3.38793	0.000704228	0.00683381	Mognol	cd8 memory vs cd8 naive	memory vs naive	Mognol memory vs naive	Mognol mem vs naive
peak.143640	443.539	1.82283	0.259543	7.02321	2.16824e-12	1.52494e-10	Mognol	cd8 memory vs cd8 naive	memory vs naive	Mognol memory vs naive	Mognol mem vs naive
peak.194075	135.791	1.82263	0.2823	6.45636	1.07248e-10	5.78764e-09	Mognol	cd8 memory vs cd8 naive	memory vs naive	Mognol memory vs naive	Mognol mem vs naive
peak.39912	28.3363	1.82232	0.560652	3.25037	0.00115255	0.0101048	Mognol	cd8 memory vs cd8 naive	memory vs naive	Mognol memory vs naive	Mognol mem vs naive
peak.8288	14.2416	1.82226	0.629511	2.89472	0.00379497	0.0253696	Mognol	cd8 memory vs cd8 naive	memory vs naive	Mognol memory vs naive	Mognol mem vs naive
peak.9066	143.354	1.82221	0.269524	6.76084	1.37195e-11	8.55534e-10	Mognol	cd8 memory vs cd8 naive	memory vs naive	Mognol memory vs naive	Mognol mem vs naive
peak.92155	25.9909	1.82213	0.469277	3.88286	0.000103235	0.00140456	Mognol	cd8 memory vs cd8 naive	memory vs naive	Mognol memory vs naive	Mognol mem vs naive
peak.200084	12.812	1.82205	0.689748	2.64161	0.00825128	0.0451963	Mognol	cd8 memory vs cd8 naive	memory vs naive	Mognol memory vs naive	Mognol mem vs naive
peak.90189	35.391	1.82189	0.60106	3.03112	0.00243644	0.0180986	Mognol	cd8 memory vs cd8 naive	memory vs naive	Mognol memory vs naive	Mognol mem vs naive
peak.42998	140.062	1.82184	0.263357	6.91774	4.589e-12	3.07069e-10	Mognol	cd8 memory vs cd8 naive	memory vs naive	Mognol memory vs naive	Mognol mem vs naive
peak.151639	9.99816	1.82184	0.638287	2.85426	0.00431373	0.0279582	Mognol	cd8 memory vs cd8 naive	memory vs naive	Mognol memory vs naive	Mognol mem vs naive
peak.181981	114.195	1.82173	0.377396	4.8271	1.38532e-06	3.33912e-05	Mognol	cd8 memory vs cd8 naive	memory vs naive	Mognol memory vs naive	Mognol mem vs naive
peak.27117	56.6215	1.82161	0.415535	4.38376	1.16647e-05	0.000218427	Mognol	cd8 memory vs cd8 naive	memory vs naive	Mognol memory vs naive	Mognol mem vs naive
peak.147836	15.3617	1.82157	0.672183	2.70993	0.00672971	0.0388762	Mognol	cd8 memory vs cd8 naive	memory vs naive	Mognol memory vs naive	Mognol mem vs naive
peak.90036	16.5453	1.82084	0.693476	2.62567	0.00864791	0.0467911	Mognol	cd8 memory vs cd8 naive	memory vs naive	Mognol memory vs naive	Mognol mem vs naive
peak.9723	11.8161	1.82071	0.686857	2.65079	0.00803043	0.0443195	Mognol	cd8 memory vs cd8 naive	memory vs naive	Mognol memory vs naive	Mognol mem vs naive
peak.151369	78.7578	1.82037	0.422944	4.30404	1.67714e-05	0.000298669	Mognol	cd8 memory vs cd8 naive	memory vs naive	Mognol memory vs naive	Mognol mem vs naive
peak.13057	107.815	1.82017	0.254577	7.14978	8.69175e-13	6.44184e-11	Mognol	cd8 memory vs cd8 naive	memory vs naive	Mognol memory vs naive	Mognol mem vs naive
peak.172419	154.345	1.82011	0.265035	6.86745	6.53576e-12	4.25977e-10	Mognol	cd8 memory vs cd8 naive	memory vs naive	Mognol memory vs naive	Mognol mem vs naive
peak.69010	17.7715	1.8199	0.5746	3.16724	0.00153893	0.0126548	Mognol	cd8 memory vs cd8 naive	memory vs naive	Mognol memory vs naive	Mognol mem vs naive
peak.202392	42.9649	1.81981	0.437945	4.15533	3.24817e-05	0.000527712	Mognol	cd8 memory vs cd8 naive	memory vs naive	Mognol memory vs naive	Mognol mem vs naive
peak.209061	17.3479	1.81913	0.533284	3.41118	0.000646827	0.00638123	Mognol	cd8 memory vs cd8 naive	memory vs naive	Mognol memory vs naive	Mognol mem vs naive
peak.115292	12.3929	1.81889	0.65302	2.78535	0.00534702	0.0327932	Mognol	cd8 memory vs cd8 naive	memory vs naive	Mognol memory vs naive	Mognol mem vs naive
peak.171649	204.415	1.81878	0.33806	5.38004	7.44684e-08	2.42809e-06	Mognol	cd8 memory vs cd8 naive	memory vs naive	Mognol memory vs naive	Mognol mem vs naive
peak.139843	41.746	1.81857	0.55058	3.303	0.000956552	0.00872242	Mognol	cd8 memory vs cd8 naive	memory vs naive	Mognol memory vs naive	Mognol mem vs naive
peak.210917	71.6034	1.81825	0.450013	4.04044	5.33517e-05	0.000806819	Mognol	cd8 memory vs cd8 naive	memory vs naive	Mognol memory vs naive	Mognol mem vs naive
peak.86539	18.666	1.81797	0.560539	3.24325	0.00118175	0.010315	Mognol	cd8 memory vs cd8 naive	memory vs naive	Mognol memory vs naive	Mognol mem vs naive
peak.135439	176.434	1.81785	0.271296	6.70063	2.07525e-11	1.26106e-09	Mognol	cd8 memory vs cd8 naive	memory vs naive	Mognol memory vs naive	Mognol mem vs naive
peak.9658	20.1848	1.8178	0.600055	3.02938	0.00245055	0.0181761	Mognol	cd8 memory vs cd8 naive	memory vs naive	Mognol memory vs naive	Mognol mem vs naive
peak.90976	32.6935	1.81715	0.523053	3.47412	0.000512532	0.00527804	Mognol	cd8 memory vs cd8 naive	memory vs naive	Mognol memory vs naive	Mognol mem vs naive
peak.79409	21.6345	1.81708	0.619444	2.9334	0.00335271	0.0230905	Mognol	cd8 memory vs cd8 naive	memory vs naive	Mognol memory vs naive	Mognol mem vs naive
peak.132272	31.667	1.8168	0.62887	2.88899	0.00386476	0.0257142	Mognol	cd8 memory vs cd8 naive	memory vs naive	Mognol memory vs naive	Mognol mem vs naive
peak.98183	66.4728	1.81668	0.317355	5.72445	1.03771e-08	4.0152e-07	Mognol	cd8 memory vs cd8 naive	memory vs naive	Mognol memory vs naive	Mognol mem vs naive
peak.11366	62.8774	1.81657	0.445813	4.07474	4.6065e-05	0.000712564	Mognol	cd8 memory vs cd8 naive	memory vs naive	Mognol memory vs naive	Mognol mem vs naive
peak.12626	79.4771	1.81644	0.520603	3.48911	0.000484627	0.00503682	Mognol	cd8 memory vs cd8 naive	memory vs naive	Mognol memory vs naive	Mognol mem vs naive
peak.173971	11.9803	1.81642	0.651745	2.78701	0.00531963	0.0326657	Mognol	cd8 memory vs cd8 naive	memory vs naive	Mognol memory vs naive	Mognol mem vs naive
peak.30449	70.0515	1.81634	0.399632	4.54502	5.49312e-06	0.000113091	Mognol	cd8 memory vs cd8 naive	memory vs naive	Mognol memory vs naive	Mognol mem vs naive
peak.199735	323.638	1.81608	0.274006	6.62788	3.40534e-11	1.99328e-09	Mognol	cd8 memory vs cd8 naive	memory vs naive	Mognol memory vs naive	Mognol mem vs naive
peak.159033	56.0955	1.81602	0.349497	5.19609	2.03524e-07	6.00932e-06	Mognol	cd8 memory vs cd8 naive	memory vs naive	Mognol memory vs naive	Mognol mem vs naive
peak.115524	9.55351	1.81595	0.697022	2.60529	0.00917957	0.0488526	Mognol	cd8 memory vs cd8 naive	memory vs naive	Mognol memory vs naive	Mognol mem vs naive
peak.134758	200.819	1.81593	0.303051	5.99217	2.07057e-09	9.11683e-08	Mognol	cd8 memory vs cd8 naive	memory vs naive	Mognol memory vs naive	Mognol mem vs naive
peak.147296	43.626	1.8159	0.478828	3.79239	0.000149203	0.00191118	Mognol	cd8 memory vs cd8 naive	memory vs naive	Mognol memory vs naive	Mognol mem vs naive
peak.71833	28.1149	1.81584	0.471764	3.84905	0.000118576	0.00157571	Mognol	cd8 memory vs cd8 naive	memory vs naive	Mognol memory vs naive	Mognol mem vs naive
peak.9212	16.0303	1.81584	0.693922	2.61678	0.00887637	0.0476766	Mognol	cd8 memory vs cd8 naive	memory vs naive	Mognol memory vs naive	Mognol mem vs naive
peak.120068	13.5143	1.81584	0.665428	2.72883	0.00635602	0.0372745	Mognol	cd8 memory vs cd8 naive	memory vs naive	Mognol memory vs naive	Mognol mem vs naive
peak.215526	27.5194	1.81565	0.510341	3.55772	0.000374089	0.00407717	Mognol	cd8 memory vs cd8 naive	memory vs naive	Mognol memory vs naive	Mognol mem vs naive
peak.31342	527.03	1.81563	0.237316	7.65068	1.99914e-14	1.84702e-12	Mognol	cd8 memory vs cd8 naive	memory vs naive	Mognol memory vs naive	Mognol mem vs naive
peak.7017	189.778	1.81548	0.263922	6.87883	6.0347e-12	3.95431e-10	Mognol	cd8 memory vs cd8 naive	memory vs naive	Mognol memory vs naive	Mognol mem vs naive
peak.1796	13.4248	1.81514	0.681066	2.66514	0.0076956	0.0429238	Mognol	cd8 memory vs cd8 naive	memory vs naive	Mognol memory vs naive	Mognol mem vs naive
peak.179252	50.0698	1.815	0.393923	4.6075	4.07537e-06	8.66891e-05	Mognol	cd8 memory vs cd8 naive	memory vs naive	Mognol memory vs naive	Mognol mem vs naive
peak.93030	31.8463	1.81495	0.568845	3.19059	0.00141981	0.0118849	Mognol	cd8 memory vs cd8 naive	memory vs naive	Mognol memory vs naive	Mognol mem vs naive
peak.125488	145.626	1.81469	0.315318	5.75511	8.65831e-09	3.40553e-07	Mognol	cd8 memory vs cd8 naive	memory vs naive	Mognol memory vs naive	Mognol mem vs naive
peak.118802	21.9789	1.81468	0.529684	3.42598	0.000612591	0.00610595	Mognol	cd8 memory vs cd8 naive	memory vs naive	Mognol memory vs naive	Mognol mem vs naive
peak.133644	50.304	1.81399	0.574775	3.156	0.00159951	0.0130365	Mognol	cd8 memory vs cd8 naive	memory vs naive	Mognol memory vs naive	Mognol mem vs naive
peak.192682	463.376	1.81364	0.264196	6.86473	6.66161e-12	4.34026e-10	Mognol	cd8 memory vs cd8 naive	memory vs naive	Mognol memory vs naive	Mognol mem vs naive
peak.152914	69.9277	1.81356	0.585824	3.09574	0.00196324	0.015287	Mognol	cd8 memory vs cd8 naive	memory vs naive	Mognol memory vs naive	Mognol mem vs naive
peak.166197	8.86258	1.81353	0.642497	2.82263	0.0047632	0.0301046	Mognol	cd8 memory vs cd8 naive	memory vs naive	Mognol memory vs naive	Mognol mem vs naive
peak.57709	70.878	1.81353	0.34415	5.26958	1.36733e-07	4.21591e-06	Mognol	cd8 memory vs cd8 naive	memory vs naive	Mognol memory vs naive	Mognol mem vs naive
peak.117738	16.2598	1.81345	0.574897	3.1544	0.00160831	0.013089	Mognol	cd8 memory vs cd8 naive	memory vs naive	Mognol memory vs naive	Mognol mem vs naive
peak.67133	66.1394	1.81344	0.313368	5.78694	7.16806e-09	2.86552e-07	Mognol	cd8 memory vs cd8 naive	memory vs naive	Mognol memory vs naive	Mognol mem vs naive
peak.118766	135.616	1.81336	0.341649	5.30765	1.11048e-07	3.48555e-06	Mognol	cd8 memory vs cd8 naive	memory vs naive	Mognol memory vs naive	Mognol mem vs naive
peak.205348	89.2443	1.81324	0.30167	6.01067	1.84753e-09	8.20776e-08	Mognol	cd8 memory vs cd8 naive	memory vs naive	Mognol memory vs naive	Mognol mem vs naive
peak.172272	14.6673	1.81303	0.670639	2.70344	0.00686268	0.0394379	Mognol	cd8 memory vs cd8 naive	memory vs naive	Mognol memory vs naive	Mognol mem vs naive
peak.70305	33.7978	1.81277	0.470536	3.85255	0.000116892	0.00155661	Mognol	cd8 memory vs cd8 naive	memory vs naive	Mognol memory vs naive	Mognol mem vs naive
peak.111702	301.754	1.81264	0.21576	8.4012	4.41952e-17	5.63469e-15	Mognol	cd8 memory vs cd8 naive	memory vs naive	Mognol memory vs naive	Mognol mem vs naive
peak.35919	17.6909	1.81261	0.549029	3.30148	0.000961772	0.0087564	Mognol	cd8 memory vs cd8 naive	memory vs naive	Mognol memory vs naive	Mognol mem vs naive
peak.24936	140.741	1.81258	0.252411	7.18108	6.91648e-13	5.19547e-11	Mognol	cd8 memory vs cd8 naive	memory vs naive	Mognol memory vs naive	Mognol mem vs naive
peak.55186	45.9347	1.81227	0.438161	4.13608	3.53285e-05	0.00056757	Mognol	cd8 memory vs cd8 naive	memory vs naive	Mognol memory vs naive	Mognol mem vs naive
peak.93001	295.851	1.8121	0.234837	7.71643	1.19634e-14	1.12865e-12	Mognol	cd8 memory vs cd8 naive	memory vs naive	Mognol memory vs naive	Mognol mem vs naive
peak.15868	71.269	1.81179	0.317636	5.70398	1.17041e-08	4.48509e-07	Mognol	cd8 memory vs cd8 naive	memory vs naive	Mognol memory vs naive	Mognol mem vs naive
peak.206237	47.9252	1.81142	0.365914	4.9504	7.40593e-07	1.90408e-05	Mognol	cd8 memory vs cd8 naive	memory vs naive	Mognol memory vs naive	Mognol mem vs naive
peak.119408	42.1548	1.81141	0.445852	4.06281	4.84859e-05	0.00074392	Mognol	cd8 memory vs cd8 naive	memory vs naive	Mognol memory vs naive	Mognol mem vs naive
peak.155645	19.4547	1.81121	0.564898	3.20626	0.00134472	0.0113895	Mognol	cd8 memory vs cd8 naive	memory vs naive	Mognol memory vs naive	Mognol mem vs naive
peak.119769	63.0313	1.8112	0.381852	4.7432	2.10374e-06	4.83416e-05	Mognol	cd8 memory vs cd8 naive	memory vs naive	Mognol memory vs naive	Mognol mem vs naive
peak.152742	21.3754	1.81102	0.500034	3.6218	0.000292565	0.00333284	Mognol	cd8 memory vs cd8 naive	memory vs naive	Mognol memory vs naive	Mognol mem vs naive
peak.44326	40.145	1.81093	0.486719	3.72069	0.000198683	0.00241995	Mognol	cd8 memory vs cd8 naive	memory vs naive	Mognol memory vs naive	Mognol mem vs naive
peak.63274	18.5017	1.81091	0.691214	2.61991	0.00879542	0.0473584	Mognol	cd8 memory vs cd8 naive	memory vs naive	Mognol memory vs naive	Mognol mem vs naive
peak.138718	19.4923	1.81078	0.66815	2.71013	0.00672561	0.0388598	Mognol	cd8 memory vs cd8 naive	memory vs naive	Mognol memory vs naive	Mognol mem vs naive
peak.131126	21.0178	1.81076	0.688494	2.63003	0.00853783	0.0463529	Mognol	cd8 memory vs cd8 naive	memory vs naive	Mognol memory vs naive	Mognol mem vs naive
peak.69015	20.6251	1.81056	0.630241	2.8728	0.00406847	0.0267404	Mognol	cd8 memory vs cd8 naive	memory vs naive	Mognol memory vs naive	Mognol mem vs naive
peak.187773	47.9371	1.81035	0.371332	4.87528	1.08654e-06	2.68716e-05	Mognol	cd8 memory vs cd8 naive	memory vs naive	Mognol memory vs naive	Mognol mem vs naive
peak.80669	90.8854	1.81024	0.386877	4.67911	2.8812e-06	6.38602e-05	Mognol	cd8 memory vs cd8 naive	memory vs naive	Mognol memory vs naive	Mognol mem vs naive
peak.204636	19.9496	1.81011	0.629742	2.87437	0.00404831	0.0266356	Mognol	cd8 memory vs cd8 naive	memory vs naive	Mognol memory vs naive	Mognol mem vs naive
peak.98250	33.712	1.81008	0.390207	4.63877	3.50487e-06	7.59019e-05	Mognol	cd8 memory vs cd8 naive	memory vs naive	Mognol memory vs naive	Mognol mem vs naive
peak.211868	31.7837	1.8098	0.558835	3.23852	0.00120152	0.0104378	Mognol	cd8 memory vs cd8 naive	memory vs naive	Mognol memory vs naive	Mognol mem vs naive
peak.28590	108.157	1.8098	0.230319	7.85779	3.90969e-15	3.98608e-13	Mognol	cd8 memory vs cd8 naive	memory vs naive	Mognol memory vs naive	Mognol mem vs naive
peak.143244	207.374	1.80975	0.356419	5.07757	3.82291e-07	1.05291e-05	Mognol	cd8 memory vs cd8 naive	memory vs naive	Mognol memory vs naive	Mognol mem vs naive
peak.80978	30.493	1.8096	0.490909	3.68621	0.000227616	0.00270949	Mognol	cd8 memory vs cd8 naive	memory vs naive	Mognol memory vs naive	Mognol mem vs naive
peak.66483	17.8143	1.80958	0.673438	2.68708	0.00720794	0.040877	Mognol	cd8 memory vs cd8 naive	memory vs naive	Mognol memory vs naive	Mognol mem vs naive
peak.76424	49.4032	1.80951	0.44997	4.0214	5.78539e-05	0.000862728	Mognol	cd8 memory vs cd8 naive	memory vs naive	Mognol memory vs naive	Mognol mem vs naive
peak.115660	111.197	1.80949	0.345539	5.23671	1.63465e-07	4.9355e-06	Mognol	cd8 memory vs cd8 naive	memory vs naive	Mognol memory vs naive	Mognol mem vs naive
peak.3997	222.641	1.80942	0.26816	6.74754	1.50372e-11	9.31997e-10	Mognol	cd8 memory vs cd8 naive	memory vs naive	Mognol memory vs naive	Mognol mem vs naive
peak.69460	23.8209	1.80926	0.64499	2.80509	0.00503022	0.0313538	Mognol	cd8 memory vs cd8 naive	memory vs naive	Mognol memory vs naive	Mognol mem vs naive
peak.145895	295.841	1.80885	0.296872	6.09302	1.10797e-09	5.11267e-08	Mognol	cd8 memory vs cd8 naive	memory vs naive	Mognol memory vs naive	Mognol mem vs naive
peak.127154	22.1837	1.80864	0.499641	3.61987	0.000294748	0.00335285	Mognol	cd8 memory vs cd8 naive	memory vs naive	Mognol memory vs naive	Mognol mem vs naive
peak.64509	53.7453	1.80848	0.431212	4.19395	2.74138e-05	0.000456427	Mognol	cd8 memory vs cd8 naive	memory vs naive	Mognol memory vs naive	Mognol mem vs naive
peak.219469	88.6839	1.80833	0.337654	5.35557	8.52878e-08	2.74331e-06	Mognol	cd8 memory vs cd8 naive	memory vs naive	Mognol memory vs naive	Mognol mem vs naive
peak.80940	30.6539	1.80816	0.501637	3.60453	0.000312723	0.00352277	Mognol	cd8 memory vs cd8 naive	memory vs naive	Mognol memory vs naive	Mognol mem vs naive
peak.80651	61.0577	1.8079	0.375437	4.81546	1.46864e-06	3.51818e-05	Mognol	cd8 memory vs cd8 naive	memory vs naive	Mognol memory vs naive	Mognol mem vs naive
peak.140668	23.1703	1.80788	0.573461	3.15257	0.00161841	0.0131543	Mognol	cd8 memory vs cd8 naive	memory vs naive	Mognol memory vs naive	Mognol mem vs naive
peak.58412	23.9004	1.80779	0.546172	3.30992	0.000933212	0.00854476	Mognol	cd8 memory vs cd8 naive	memory vs naive	Mognol memory vs naive	Mognol mem vs naive
peak.141387	23.1381	1.80774	0.641869	2.81637	0.00485699	0.030534	Mognol	cd8 memory vs cd8 naive	memory vs naive	Mognol memory vs naive	Mognol mem vs naive
peak.219031	173.817	1.80769	0.250771	7.20853	5.65588e-13	4.29788e-11	Mognol	cd8 memory vs cd8 naive	memory vs naive	Mognol memory vs naive	Mognol mem vs naive
peak.26605	37.1755	1.8076	0.440247	4.10588	4.02782e-05	0.000634406	Mognol	cd8 memory vs cd8 naive	memory vs naive	Mognol memory vs naive	Mognol mem vs naive
peak.89695	37.0085	1.80741	0.426261	4.24015	2.23372e-05	0.00038272	Mognol	cd8 memory vs cd8 naive	memory vs naive	Mognol memory vs naive	Mognol mem vs naive
peak.206026	109.785	1.80717	0.301836	5.98726	2.13405e-09	9.3738e-08	Mognol	cd8 memory vs cd8 naive	memory vs naive	Mognol memory vs naive	Mognol mem vs naive
peak.14930	418.216	1.80704	0.293328	6.16049	7.25208e-10	3.45657e-08	Mognol	cd8 memory vs cd8 naive	memory vs naive	Mognol memory vs naive	Mognol mem vs naive
peak.4879	21.75	1.80677	0.54526	3.3136	0.000921048	0.00845506	Mognol	cd8 memory vs cd8 naive	memory vs naive	Mognol memory vs naive	Mognol mem vs naive
peak.203246	540.741	1.8067	0.269934	6.69313	2.18442e-11	1.32213e-09	Mognol	cd8 memory vs cd8 naive	memory vs naive	Mognol memory vs naive	Mognol mem vs naive
peak.108427	26.3568	1.80668	0.6208	2.91025	0.00361135	0.0244264	Mognol	cd8 memory vs cd8 naive	memory vs naive	Mognol memory vs naive	Mognol mem vs naive
peak.68282	22.5297	1.80647	0.677297	2.66717	0.00764922	0.0427406	Mognol	cd8 memory vs cd8 naive	memory vs naive	Mognol memory vs naive	Mognol mem vs naive
peak.126283	160.31	1.80633	0.298398	6.05344	1.41784e-09	6.41074e-08	Mognol	cd8 memory vs cd8 naive	memory vs naive	Mognol memory vs naive	Mognol mem vs naive
peak.185011	250.246	1.80618	0.309714	5.83177	5.48413e-09	2.23825e-07	Mognol	cd8 memory vs cd8 naive	memory vs naive	Mognol memory vs naive	Mognol mem vs naive
peak.71844	38.6003	1.80596	0.41091	4.39503	1.10759e-05	0.000208746	Mognol	cd8 memory vs cd8 naive	memory vs naive	Mognol memory vs naive	Mognol mem vs naive
peak.58141	55.5357	1.80593	0.391427	4.61372	3.95528e-06	8.44188e-05	Mognol	cd8 memory vs cd8 naive	memory vs naive	Mognol memory vs naive	Mognol mem vs naive
peak.129885	38.5058	1.80589	0.507198	3.56052	0.000370124	0.0040433	Mognol	cd8 memory vs cd8 naive	memory vs naive	Mognol memory vs naive	Mognol mem vs naive
peak.190273	45.7574	1.80526	0.446296	4.045	5.23237e-05	0.000794355	Mognol	cd8 memory vs cd8 naive	memory vs naive	Mognol memory vs naive	Mognol mem vs naive
peak.21730	34.3643	1.80514	0.504455	3.5784	0.000345708	0.0038275	Mognol	cd8 memory vs cd8 naive	memory vs naive	Mognol memory vs naive	Mognol mem vs naive
peak.202817	29.6317	1.80499	0.633029	2.85135	0.00435347	0.02815	Mognol	cd8 memory vs cd8 naive	memory vs naive	Mognol memory vs naive	Mognol mem vs naive
peak.54963	18.4917	1.80498	0.579313	3.11572	0.00183496	0.0144976	Mognol	cd8 memory vs cd8 naive	memory vs naive	Mognol memory vs naive	Mognol mem vs naive
peak.118862	22.9241	1.80494	0.565402	3.19231	0.00141138	0.0118311	Mognol	cd8 memory vs cd8 naive	memory vs naive	Mognol memory vs naive	Mognol mem vs naive
peak.27855	10.1702	1.80469	0.694069	2.60016	0.009318	0.0493696	Mognol	cd8 memory vs cd8 naive	memory vs naive	Mognol memory vs naive	Mognol mem vs naive
peak.162037	19.9457	1.80434	0.651625	2.76899	0.00562302	0.034046	Mognol	cd8 memory vs cd8 naive	memory vs naive	Mognol memory vs naive	Mognol mem vs naive
peak.118563	36.9153	1.80404	0.491023	3.67405	0.000238738	0.00281917	Mognol	cd8 memory vs cd8 naive	memory vs naive	Mognol memory vs naive	Mognol mem vs naive
peak.34025	13.2369	1.80403	0.614005	2.93814	0.00330191	0.022817	Mognol	cd8 memory vs cd8 naive	memory vs naive	Mognol memory vs naive	Mognol mem vs naive
peak.51753	28.8433	1.80401	0.49842	3.61946	0.000295223	0.00335705	Mognol	cd8 memory vs cd8 naive	memory vs naive	Mognol memory vs naive	Mognol mem vs naive
peak.194702	23.3291	1.80395	0.554813	3.25145	0.00114817	0.0100765	Mognol	cd8 memory vs cd8 naive	memory vs naive	Mognol memory vs naive	Mognol mem vs naive
peak.198098	16.4797	1.80358	0.668393	2.69837	0.00696791	0.039865	Mognol	cd8 memory vs cd8 naive	memory vs naive	Mognol memory vs naive	Mognol mem vs naive
peak.88318	44.877	1.80357	0.542334	3.32558	0.00088235	0.00817643	Mognol	cd8 memory vs cd8 naive	memory vs naive	Mognol memory vs naive	Mognol mem vs naive
peak.105458	472.887	1.80343	0.261165	6.90532	5.00919e-12	3.33117e-10	Mognol	cd8 memory vs cd8 naive	memory vs naive	Mognol memory vs naive	Mognol mem vs naive
peak.25808	41.8142	1.8032	0.406023	4.44113	8.94858e-06	0.000173014	Mognol	cd8 memory vs cd8 naive	memory vs naive	Mognol memory vs naive	Mognol mem vs naive
peak.43852	24.2867	1.80307	0.452814	3.98193	6.83575e-05	0.000993404	Mognol	cd8 memory vs cd8 naive	memory vs naive	Mognol memory vs naive	Mognol mem vs naive
peak.106071	275.988	1.80274	0.244739	7.36596	1.75877e-13	1.43723e-11	Mognol	cd8 memory vs cd8 naive	memory vs naive	Mognol memory vs naive	Mognol mem vs naive
peak.11348	70.2145	1.80264	0.624699	2.88562	0.0039064	0.0259188	Mognol	cd8 memory vs cd8 naive	memory vs naive	Mognol memory vs naive	Mognol mem vs naive
peak.136636	97.9649	1.80233	0.341204	5.28225	1.27607e-07	3.96187e-06	Mognol	cd8 memory vs cd8 naive	memory vs naive	Mognol memory vs naive	Mognol mem vs naive
peak.202067	48.5496	1.8019	0.444236	4.05618	4.98822e-05	0.000762089	Mognol	cd8 memory vs cd8 naive	memory vs naive	Mognol memory vs naive	Mognol mem vs naive
peak.72957	47.5875	1.80157	0.369779	4.87201	1.10466e-06	2.72648e-05	Mognol	cd8 memory vs cd8 naive	memory vs naive	Mognol memory vs naive	Mognol mem vs naive
peak.2314	158.123	1.80155	0.263572	6.83514	8.19277e-12	5.27039e-10	Mognol	cd8 memory vs cd8 naive	memory vs naive	Mognol memory vs naive	Mognol mem vs naive
peak.174011	18.7257	1.80124	0.583699	3.0859	0.00202934	0.0156929	Mognol	cd8 memory vs cd8 naive	memory vs naive	Mognol memory vs naive	Mognol mem vs naive
peak.4652	86.151	1.80121	0.372893	4.83037	1.36278e-06	3.29258e-05	Mognol	cd8 memory vs cd8 naive	memory vs naive	Mognol memory vs naive	Mognol mem vs naive
peak.2230	20.6312	1.80066	0.580938	3.09958	0.00193794	0.0151286	Mognol	cd8 memory vs cd8 naive	memory vs naive	Mognol memory vs naive	Mognol mem vs naive
peak.213669	33.7662	1.80065	0.659989	2.7283	0.0063662	0.0373178	Mognol	cd8 memory vs cd8 naive	memory vs naive	Mognol memory vs naive	Mognol mem vs naive
peak.106945	22.7593	1.80063	0.624673	2.88251	0.00394519	0.0261099	Mognol	cd8 memory vs cd8 naive	memory vs naive	Mognol memory vs naive	Mognol mem vs naive
peak.42995	94.7253	1.80055	0.369621	4.87133	1.10848e-06	2.73516e-05	Mognol	cd8 memory vs cd8 naive	memory vs naive	Mognol memory vs naive	Mognol mem vs naive
peak.374	79.4586	1.80049	0.370208	4.86345	1.15355e-06	2.83263e-05	Mognol	cd8 memory vs cd8 naive	memory vs naive	Mognol memory vs naive	Mognol mem vs naive
peak.169565	14.777	1.80039	0.643495	2.79783	0.00514474	0.0318631	Mognol	cd8 memory vs cd8 naive	memory vs naive	Mognol memory vs naive	Mognol mem vs naive
peak.20369	92.796	1.8003	0.337589	5.33282	9.66996e-08	3.0731e-06	Mognol	cd8 memory vs cd8 naive	memory vs naive	Mognol memory vs naive	Mognol mem vs naive
peak.170899	20.3419	1.80018	0.503128	3.57798	0.000346257	0.00383172	Mognol	cd8 memory vs cd8 naive	memory vs naive	Mognol memory vs naive	Mognol mem vs naive
peak.42611	161.933	1.79989	0.343944	5.23309	1.667e-07	5.02653e-06	Mognol	cd8 memory vs cd8 naive	memory vs naive	Mognol memory vs naive	Mognol mem vs naive
peak.83902	284.234	1.79953	0.224194	8.02667	1.00151e-15	1.09112e-13	Mognol	cd8 memory vs cd8 naive	memory vs naive	Mognol memory vs naive	Mognol mem vs naive
peak.208565	170.59	1.79949	0.360972	4.98511	6.19263e-07	1.61802e-05	Mognol	cd8 memory vs cd8 naive	memory vs naive	Mognol memory vs naive	Mognol mem vs naive
peak.13482	23.261	1.7992	0.458052	3.92793	8.56791e-05	0.00120222	Mognol	cd8 memory vs cd8 naive	memory vs naive	Mognol memory vs naive	Mognol mem vs naive
peak.90889	71.4481	1.79918	0.455295	3.95167	7.76065e-05	0.00110494	Mognol	cd8 memory vs cd8 naive	memory vs naive	Mognol memory vs naive	Mognol mem vs naive
peak.20769	25.2798	1.79914	0.468329	3.84162	0.000122224	0.00161731	Mognol	cd8 memory vs cd8 naive	memory vs naive	Mognol memory vs naive	Mognol mem vs naive
peak.211155	67.4495	1.79906	0.388738	4.62794	3.69314e-06	7.94253e-05	Mognol	cd8 memory vs cd8 naive	memory vs naive	Mognol memory vs naive	Mognol mem vs naive
peak.25463	89.113	1.79898	0.346512	5.19168	2.084e-07	6.13747e-06	Mognol	cd8 memory vs cd8 naive	memory vs naive	Mognol memory vs naive	Mognol mem vs naive
peak.187741	42.439	1.79883	0.381577	4.7142	2.42662e-06	5.47517e-05	Mognol	cd8 memory vs cd8 naive	memory vs naive	Mognol memory vs naive	Mognol mem vs naive
peak.26798	69.1857	1.79882	0.517312	3.47724	0.000506595	0.00522659	Mognol	cd8 memory vs cd8 naive	memory vs naive	Mognol memory vs naive	Mognol mem vs naive
peak.205114	16.0975	1.79879	0.604868	2.97385	0.00294087	0.020891	Mognol	cd8 memory vs cd8 naive	memory vs naive	Mognol memory vs naive	Mognol mem vs naive
peak.208242	184.403	1.79862	0.273395	6.57883	4.74161e-11	2.70207e-09	Mognol	cd8 memory vs cd8 naive	memory vs naive	Mognol memory vs naive	Mognol mem vs naive
peak.25836	28.8917	1.79831	0.442239	4.06638	4.77491e-05	0.000734707	Mognol	cd8 memory vs cd8 naive	memory vs naive	Mognol memory vs naive	Mognol mem vs naive
peak.134023	28.7121	1.79819	0.587128	3.06269	0.00219359	0.0166745	Mognol	cd8 memory vs cd8 naive	memory vs naive	Mognol memory vs naive	Mognol mem vs naive
peak.61777	168.285	1.79813	0.338039	5.3193	1.04169e-07	3.28938e-06	Mognol	cd8 memory vs cd8 naive	memory vs naive	Mognol memory vs naive	Mognol mem vs naive
peak.6458	90.4955	1.79808	0.331026	5.43183	5.57802e-08	1.86522e-06	Mognol	cd8 memory vs cd8 naive	memory vs naive	Mognol memory vs naive	Mognol mem vs naive
peak.187739	19.9104	1.79801	0.512901	3.50557	0.000455637	0.00478931	Mognol	cd8 memory vs cd8 naive	memory vs naive	Mognol memory vs naive	Mognol mem vs naive
peak.23974	355.74	1.79749	0.272082	6.6064	3.93768e-11	2.2758e-09	Mognol	cd8 memory vs cd8 naive	memory vs naive	Mognol memory vs naive	Mognol mem vs naive
peak.160223	59.6799	1.7973	0.362486	4.95827	7.11235e-07	1.83478e-05	Mognol	cd8 memory vs cd8 naive	memory vs naive	Mognol memory vs naive	Mognol mem vs naive
peak.16345	18.8974	1.7973	0.692301	2.59613	0.00942809	0.0498034	Mognol	cd8 memory vs cd8 naive	memory vs naive	Mognol memory vs naive	Mognol mem vs naive
peak.128964	27.7959	1.7973	0.561413	3.20138	0.00136771	0.011549	Mognol	cd8 memory vs cd8 naive	memory vs naive	Mognol memory vs naive	Mognol mem vs naive
peak.55623	28.4873	1.79708	0.658943	2.72721	0.00638719	0.0374072	Mognol	cd8 memory vs cd8 naive	memory vs naive	Mognol memory vs naive	Mognol mem vs naive
peak.201246	224.692	1.79706	0.244409	7.35268	1.94277e-13	1.57913e-11	Mognol	cd8 memory vs cd8 naive	memory vs naive	Mognol memory vs naive	Mognol mem vs naive
peak.161588	131.485	1.79704	0.311236	5.77389	7.74602e-09	3.07709e-07	Mognol	cd8 memory vs cd8 naive	memory vs naive	Mognol memory vs naive	Mognol mem vs naive
peak.5631	34.4669	1.79704	0.508293	3.53544	0.000407092	0.00436571	Mognol	cd8 memory vs cd8 naive	memory vs naive	Mognol memory vs naive	Mognol mem vs naive
peak.24813	15.4244	1.79702	0.627899	2.86195	0.00421046	0.0274345	Mognol	cd8 memory vs cd8 naive	memory vs naive	Mognol memory vs naive	Mognol mem vs naive
peak.104232	541.589	1.79693	0.215597	8.33468	7.77112e-17	9.692e-15	Mognol	cd8 memory vs cd8 naive	memory vs naive	Mognol memory vs naive	Mognol mem vs naive
peak.17110	187.593	1.7969	0.359816	4.99395	5.91565e-07	1.55252e-05	Mognol	cd8 memory vs cd8 naive	memory vs naive	Mognol memory vs naive	Mognol mem vs naive
peak.6835	20.7769	1.79663	0.585862	3.06664	0.0021648	0.0165091	Mognol	cd8 memory vs cd8 naive	memory vs naive	Mognol memory vs naive	Mognol mem vs naive
peak.129420	24.4846	1.7965	0.468574	3.83397	0.000126092	0.00166078	Mognol	cd8 memory vs cd8 naive	memory vs naive	Mognol memory vs naive	Mognol mem vs naive
peak.143830	237.88	1.7965	0.319915	5.61555	1.95938e-08	7.20411e-07	Mognol	cd8 memory vs cd8 naive	memory vs naive	Mognol memory vs naive	Mognol mem vs naive
peak.82853	13.8317	1.79648	0.607818	2.95563	0.00312034	0.0218725	Mognol	cd8 memory vs cd8 naive	memory vs naive	Mognol memory vs naive	Mognol mem vs naive
peak.40943	65.6076	1.79632	0.462106	3.88724	0.000101389	0.00138397	Mognol	cd8 memory vs cd8 naive	memory vs naive	Mognol memory vs naive	Mognol mem vs naive
peak.62394	105.644	1.79624	0.287621	6.24515	4.234e-10	2.09144e-08	Mognol	cd8 memory vs cd8 naive	memory vs naive	Mognol memory vs naive	Mognol mem vs naive
peak.102669	40.6582	1.79588	0.486459	3.69174	0.000222722	0.00265832	Mognol	cd8 memory vs cd8 naive	memory vs naive	Mognol memory vs naive	Mognol mem vs naive
peak.112640	44.3181	1.79587	0.504103	3.56251	0.000367326	0.00401852	Mognol	cd8 memory vs cd8 naive	memory vs naive	Mognol memory vs naive	Mognol mem vs naive
peak.190272	349.973	1.79563	0.240224	7.47483	7.73037e-14	6.63678e-12	Mognol	cd8 memory vs cd8 naive	memory vs naive	Mognol memory vs naive	Mognol mem vs naive
peak.134193	67.4753	1.79556	0.373208	4.81116	1.50058e-06	3.58533e-05	Mognol	cd8 memory vs cd8 naive	memory vs naive	Mognol memory vs naive	Mognol mem vs naive
peak.43441	183.429	1.7954	0.247839	7.24422	4.34934e-13	3.35939e-11	Mognol	cd8 memory vs cd8 naive	memory vs naive	Mognol memory vs naive	Mognol mem vs naive
peak.197592	28.0823	1.79539	0.555851	3.22999	0.00123796	0.0106768	Mognol	cd8 memory vs cd8 naive	memory vs naive	Mognol memory vs naive	Mognol mem vs naive
peak.107277	103.866	1.79538	0.393475	4.56289	5.04546e-06	0.000104758	Mognol	cd8 memory vs cd8 naive	memory vs naive	Mognol memory vs naive	Mognol mem vs naive
peak.202882	202.747	1.79524	0.288356	6.22579	4.79122e-10	2.3521e-08	Mognol	cd8 memory vs cd8 naive	memory vs naive	Mognol memory vs naive	Mognol mem vs naive
peak.61822	20.8221	1.79524	0.599388	2.99512	0.00274336	0.0197981	Mognol	cd8 memory vs cd8 naive	memory vs naive	Mognol memory vs naive	Mognol mem vs naive
peak.18488	22.1478	1.79486	0.567881	3.16063	0.00157427	0.0128744	Mognol	cd8 memory vs cd8 naive	memory vs naive	Mognol memory vs naive	Mognol mem vs naive
peak.9690	22.6169	1.79447	0.645776	2.77877	0.00545647	0.033314	Mognol	cd8 memory vs cd8 naive	memory vs naive	Mognol memory vs naive	Mognol mem vs naive
peak.202892	39.7949	1.79417	0.438037	4.09593	4.20474e-05	0.000659155	Mognol	cd8 memory vs cd8 naive	memory vs naive	Mognol memory vs naive	Mognol mem vs naive
peak.130130	166.093	1.79413	0.268489	6.68231	2.35202e-11	1.41609e-09	Mognol	cd8 memory vs cd8 naive	memory vs naive	Mognol memory vs naive	Mognol mem vs naive
peak.164598	27.6866	1.79408	0.64685	2.77357	0.00554455	0.0336956	Mognol	cd8 memory vs cd8 naive	memory vs naive	Mognol memory vs naive	Mognol mem vs naive
peak.126234	111.367	1.79337	0.306747	5.84642	5.02266e-09	2.06602e-07	Mognol	cd8 memory vs cd8 naive	memory vs naive	Mognol memory vs naive	Mognol mem vs naive
peak.83489	161.456	1.79337	0.299465	5.98856	2.11703e-09	9.3035e-08	Mognol	cd8 memory vs cd8 naive	memory vs naive	Mognol memory vs naive	Mognol mem vs naive
peak.184573	18.1013	1.79323	0.645872	2.77645	0.00549564	0.0334906	Mognol	cd8 memory vs cd8 naive	memory vs naive	Mognol memory vs naive	Mognol mem vs naive
peak.162753	17.224	1.79219	0.574148	3.12147	0.00179948	0.0142735	Mognol	cd8 memory vs cd8 naive	memory vs naive	Mognol memory vs naive	Mognol mem vs naive
peak.59240	15.6568	1.79216	0.690799	2.59432	0.00947771	0.0499848	Mognol	cd8 memory vs cd8 naive	memory vs naive	Mognol memory vs naive	Mognol mem vs naive
peak.46045	73.6772	1.79186	0.303436	5.90523	3.52162e-09	1.48629e-07	Mognol	cd8 memory vs cd8 naive	memory vs naive	Mognol memory vs naive	Mognol mem vs naive
peak.166206	14.8344	1.79179	0.613084	2.92259	0.00347138	0.0237011	Mognol	cd8 memory vs cd8 naive	memory vs naive	Mognol memory vs naive	Mognol mem vs naive
peak.206215	169.958	1.79163	0.264022	6.78589	1.15373e-11	7.28379e-10	Mognol	cd8 memory vs cd8 naive	memory vs naive	Mognol memory vs naive	Mognol mem vs naive
peak.135667	50.4167	1.79155	0.42965	4.16979	3.04877e-05	0.000500105	Mognol	cd8 memory vs cd8 naive	memory vs naive	Mognol memory vs naive	Mognol mem vs naive
peak.159059	26.7717	1.79149	0.569816	3.14398	0.00166664	0.0134473	Mognol	cd8 memory vs cd8 naive	memory vs naive	Mognol memory vs naive	Mognol mem vs naive
peak.80353	11.9403	1.79146	0.645932	2.77345	0.00554656	0.0337017	Mognol	cd8 memory vs cd8 naive	memory vs naive	Mognol memory vs naive	Mognol mem vs naive
peak.51609	105.191	1.79144	0.31058	5.76804	8.01976e-09	3.17619e-07	Mognol	cd8 memory vs cd8 naive	memory vs naive	Mognol memory vs naive	Mognol mem vs naive
peak.204472	29.3377	1.79114	0.632604	2.83139	0.00463468	0.0295134	Mognol	cd8 memory vs cd8 naive	memory vs naive	Mognol memory vs naive	Mognol mem vs naive
peak.210008	32.243	1.79093	0.457564	3.91405	9.07623e-05	0.0012608	Mognol	cd8 memory vs cd8 naive	memory vs naive	Mognol memory vs naive	Mognol mem vs naive
peak.27456	495.205	1.79084	0.201507	8.88728	6.26248e-19	9.85701e-17	Mognol	cd8 memory vs cd8 naive	memory vs naive	Mognol memory vs naive	Mognol mem vs naive
peak.165903	55.9327	1.79071	0.386486	4.6333	3.59885e-06	7.76436e-05	Mognol	cd8 memory vs cd8 naive	memory vs naive	Mognol memory vs naive	Mognol mem vs naive
peak.12193	44.0674	1.79014	0.450943	3.96977	7.19416e-05	0.00103653	Mognol	cd8 memory vs cd8 naive	memory vs naive	Mognol memory vs naive	Mognol mem vs naive
peak.74966	35.4584	1.79009	0.541302	3.30701	0.000942977	0.00861879	Mognol	cd8 memory vs cd8 naive	memory vs naive	Mognol memory vs naive	Mognol mem vs naive
peak.196416	188.304	1.79009	0.338624	5.28637	1.24768e-07	3.87901e-06	Mognol	cd8 memory vs cd8 naive	memory vs naive	Mognol memory vs naive	Mognol mem vs naive
peak.170631	28.8943	1.79009	0.613378	2.91841	0.00351825	0.0239435	Mognol	cd8 memory vs cd8 naive	memory vs naive	Mognol memory vs naive	Mognol mem vs naive
peak.153501	58.8148	1.78989	0.573712	3.11984	0.00180947	0.0143345	Mognol	cd8 memory vs cd8 naive	memory vs naive	Mognol memory vs naive	Mognol mem vs naive
peak.138018	18.5389	1.78937	0.643833	2.77924	0.00544862	0.033276	Mognol	cd8 memory vs cd8 naive	memory vs naive	Mognol memory vs naive	Mognol mem vs naive
peak.91692	45.1095	1.78918	0.540979	3.30731	0.000941974	0.00861099	Mognol	cd8 memory vs cd8 naive	memory vs naive	Mognol memory vs naive	Mognol mem vs naive
peak.117806	28.3974	1.78911	0.592615	3.01901	0.00253603	0.0186589	Mognol	cd8 memory vs cd8 naive	memory vs naive	Mognol memory vs naive	Mognol mem vs naive
peak.161717	37.6468	1.78906	0.483497	3.70024	0.000215393	0.00258702	Mognol	cd8 memory vs cd8 naive	memory vs naive	Mognol memory vs naive	Mognol mem vs naive
peak.172236	13.1707	1.78887	0.664327	2.69276	0.00708632	0.040371	Mognol	cd8 memory vs cd8 naive	memory vs naive	Mognol memory vs naive	Mognol mem vs naive
peak.23213	31.7927	1.78871	0.491103	3.64223	0.000270283	0.00312264	Mognol	cd8 memory vs cd8 naive	memory vs naive	Mognol memory vs naive	Mognol mem vs naive
peak.215749	20.2994	1.78866	0.536835	3.33187	0.000862654	0.00802948	Mognol	cd8 memory vs cd8 naive	memory vs naive	Mognol memory vs naive	Mognol mem vs naive
peak.79525	15.6248	1.78865	0.632445	2.82816	0.00468168	0.0297381	Mognol	cd8 memory vs cd8 naive	memory vs naive	Mognol memory vs naive	Mognol mem vs naive
peak.98289	28.1829	1.78858	0.523794	3.41467	0.000638587	0.0063132	Mognol	cd8 memory vs cd8 naive	memory vs naive	Mognol memory vs naive	Mognol mem vs naive
peak.8329	19.0653	1.78839	0.559104	3.19866	0.00138067	0.0116263	Mognol	cd8 memory vs cd8 naive	memory vs naive	Mognol memory vs naive	Mognol mem vs naive
peak.34943	98.889	1.78811	0.332222	5.38226	7.35548e-08	2.40086e-06	Mognol	cd8 memory vs cd8 naive	memory vs naive	Mognol memory vs naive	Mognol mem vs naive
peak.127649	165.924	1.78802	0.239808	7.45603	8.91708e-14	7.59864e-12	Mognol	cd8 memory vs cd8 naive	memory vs naive	Mognol memory vs naive	Mognol mem vs naive
peak.25059	183.137	1.78751	0.278092	6.42776	1.29496e-10	6.92298e-09	Mognol	cd8 memory vs cd8 naive	memory vs naive	Mognol memory vs naive	Mognol mem vs naive
peak.137817	50.6181	1.78742	0.530624	3.36853	0.00075571	0.00722396	Mognol	cd8 memory vs cd8 naive	memory vs naive	Mognol memory vs naive	Mognol mem vs naive
peak.87901	54.2765	1.78718	0.33469	5.33979	9.30527e-08	2.97008e-06	Mognol	cd8 memory vs cd8 naive	memory vs naive	Mognol memory vs naive	Mognol mem vs naive
peak.920	16.6317	1.78703	0.643867	2.77546	0.00551235	0.0335679	Mognol	cd8 memory vs cd8 naive	memory vs naive	Mognol memory vs naive	Mognol mem vs naive
peak.108184	215.807	1.787	0.25775	6.9331	4.11705e-12	2.77109e-10	Mognol	cd8 memory vs cd8 naive	memory vs naive	Mognol memory vs naive	Mognol mem vs naive
peak.222872	33.449	1.78698	0.532635	3.35498	0.00079371	0.00751428	Mognol	cd8 memory vs cd8 naive	memory vs naive	Mognol memory vs naive	Mognol mem vs naive
peak.85672	51.305	1.78695	0.494935	3.61048	0.000305629	0.00345667	Mognol	cd8 memory vs cd8 naive	memory vs naive	Mognol memory vs naive	Mognol mem vs naive
peak.172384	117.616	1.78693	0.291904	6.12163	9.26222e-10	4.33557e-08	Mognol	cd8 memory vs cd8 naive	memory vs naive	Mognol memory vs naive	Mognol mem vs naive
peak.27267	27.1531	1.78669	0.448342	3.98511	6.7449e-05	0.000982682	Mognol	cd8 memory vs cd8 naive	memory vs naive	Mognol memory vs naive	Mognol mem vs naive
peak.66907	111.142	1.78667	0.443322	4.03019	5.57313e-05	0.000836157	Mognol	cd8 memory vs cd8 naive	memory vs naive	Mognol memory vs naive	Mognol mem vs naive
peak.130520	86.3036	1.78659	0.388663	4.59677	4.29098e-06	9.07905e-05	Mognol	cd8 memory vs cd8 naive	memory vs naive	Mognol memory vs naive	Mognol mem vs naive
peak.183587	75.8455	1.7864	0.428792	4.16613	3.09814e-05	0.000507069	Mognol	cd8 memory vs cd8 naive	memory vs naive	Mognol memory vs naive	Mognol mem vs naive
peak.37698	155.14	1.78634	0.280697	6.36395	1.96632e-10	1.02431e-08	Mognol	cd8 memory vs cd8 naive	memory vs naive	Mognol memory vs naive	Mognol mem vs naive
peak.57037	28.5822	1.7863	0.489396	3.65001	0.000262229	0.00304637	Mognol	cd8 memory vs cd8 naive	memory vs naive	Mognol memory vs naive	Mognol mem vs naive
peak.162700	31.415	1.78628	0.599859	2.97783	0.00290292	0.0206864	Mognol	cd8 memory vs cd8 naive	memory vs naive	Mognol memory vs naive	Mognol mem vs naive
peak.57325	86.1131	1.78579	0.478508	3.73199	0.000189971	0.0023337	Mognol	cd8 memory vs cd8 naive	memory vs naive	Mognol memory vs naive	Mognol mem vs naive
peak.130460	18.6761	1.7856	0.589795	3.0275	0.00246588	0.0182669	Mognol	cd8 memory vs cd8 naive	memory vs naive	Mognol memory vs naive	Mognol mem vs naive
peak.101540	62.4258	1.78558	0.33933	5.26206	1.42448e-07	4.37446e-06	Mognol	cd8 memory vs cd8 naive	memory vs naive	Mognol memory vs naive	Mognol mem vs naive
peak.208115	376.986	1.7854	0.239255	7.46234	8.49993e-14	7.26005e-12	Mognol	cd8 memory vs cd8 naive	memory vs naive	Mognol memory vs naive	Mognol mem vs naive
peak.64371	22.2747	1.78539	0.65319	2.73334	0.0062695	0.0368945	Mognol	cd8 memory vs cd8 naive	memory vs naive	Mognol memory vs naive	Mognol mem vs naive
peak.180622	36.3162	1.78531	0.504423	3.53931	0.000401172	0.00431789	Mognol	cd8 memory vs cd8 naive	memory vs naive	Mognol memory vs naive	Mognol mem vs naive
peak.36653	38.7679	1.78514	0.601567	2.96748	0.00300255	0.0212189	Mognol	cd8 memory vs cd8 naive	memory vs naive	Mognol memory vs naive	Mognol mem vs naive
peak.143809	22.8344	1.78493	0.571065	3.12562	0.00177428	0.0141205	Mognol	cd8 memory vs cd8 naive	memory vs naive	Mognol memory vs naive	Mognol mem vs naive
peak.214296	23.7762	1.78486	0.640531	2.78653	0.00532752	0.032701	Mognol	cd8 memory vs cd8 naive	memory vs naive	Mognol memory vs naive	Mognol mem vs naive
peak.70535	40.9613	1.78467	0.364837	4.8917	9.99698e-07	2.49667e-05	Mognol	cd8 memory vs cd8 naive	memory vs naive	Mognol memory vs naive	Mognol mem vs naive
peak.151232	39.1435	1.78459	0.49682	3.59203	0.000328114	0.00366706	Mognol	cd8 memory vs cd8 naive	memory vs naive	Mognol memory vs naive	Mognol mem vs naive
peak.102200	27.0918	1.78433	0.482827	3.69559	0.000219376	0.00262642	Mognol	cd8 memory vs cd8 naive	memory vs naive	Mognol memory vs naive	Mognol mem vs naive
peak.155249	12.3741	1.7843	0.612359	2.91381	0.00357042	0.024212	Mognol	cd8 memory vs cd8 naive	memory vs naive	Mognol memory vs naive	Mognol mem vs naive
peak.33010	42.3802	1.78389	0.465516	3.83207	0.000127071	0.00167055	Mognol	cd8 memory vs cd8 naive	memory vs naive	Mognol memory vs naive	Mognol mem vs naive
peak.108674	13.0758	1.78381	0.665259	2.68137	0.00733218	0.0414214	Mognol	cd8 memory vs cd8 naive	memory vs naive	Mognol memory vs naive	Mognol mem vs naive
peak.126556	121.593	1.78379	0.406573	4.38739	1.14719e-05	0.000215346	Mognol	cd8 memory vs cd8 naive	memory vs naive	Mognol memory vs naive	Mognol mem vs naive
peak.114500	45.0048	1.78378	0.505983	3.52537	0.000422884	0.00450107	Mognol	cd8 memory vs cd8 naive	memory vs naive	Mognol memory vs naive	Mognol mem vs naive
peak.160558	22.1789	1.78366	0.644469	2.76764	0.00564639	0.0341605	Mognol	cd8 memory vs cd8 naive	memory vs naive	Mognol memory vs naive	Mognol mem vs naive
peak.42553	24.2815	1.7836	0.633598	2.81504	0.00487718	0.0306316	Mognol	cd8 memory vs cd8 naive	memory vs naive	Mognol memory vs naive	Mognol mem vs naive
peak.209517	15.6972	1.78359	0.622346	2.86591	0.00415814	0.027168	Mognol	cd8 memory vs cd8 naive	memory vs naive	Mognol memory vs naive	Mognol mem vs naive
peak.78773	25.5794	1.7834	0.583906	3.05426	0.00225619	0.017045	Mognol	cd8 memory vs cd8 naive	memory vs naive	Mognol memory vs naive	Mognol mem vs naive
peak.34702	61.4797	1.78337	0.403022	4.42499	9.6448e-06	0.000184759	Mognol	cd8 memory vs cd8 naive	memory vs naive	Mognol memory vs naive	Mognol mem vs naive
peak.42834	23.3976	1.78332	0.498019	3.58083	0.0003425	0.00380048	Mognol	cd8 memory vs cd8 naive	memory vs naive	Mognol memory vs naive	Mognol mem vs naive
peak.23980	12.7389	1.78319	0.661619	2.69518	0.00703497	0.0401484	Mognol	cd8 memory vs cd8 naive	memory vs naive	Mognol memory vs naive	Mognol mem vs naive
peak.5305	95.0351	1.78307	0.491213	3.62993	0.000283503	0.00324915	Mognol	cd8 memory vs cd8 naive	memory vs naive	Mognol memory vs naive	Mognol mem vs naive
peak.119782	37.0597	1.78298	0.543687	3.27942	0.00104021	0.00931285	Mognol	cd8 memory vs cd8 naive	memory vs naive	Mognol memory vs naive	Mognol mem vs naive
peak.191522	95.1148	1.78291	0.26566	6.71124	1.92984e-11	1.17895e-09	Mognol	cd8 memory vs cd8 naive	memory vs naive	Mognol memory vs naive	Mognol mem vs naive
peak.156534	19.2723	1.78252	0.591939	3.01132	0.00260114	0.0190106	Mognol	cd8 memory vs cd8 naive	memory vs naive	Mognol memory vs naive	Mognol mem vs naive
peak.140387	34.8595	1.78246	0.565314	3.15304	0.00161579	0.0131388	Mognol	cd8 memory vs cd8 naive	memory vs naive	Mognol memory vs naive	Mognol mem vs naive
peak.96139	25.9613	1.78244	0.632102	2.81986	0.0048044	0.0302803	Mognol	cd8 memory vs cd8 naive	memory vs naive	Mognol memory vs naive	Mognol mem vs naive
peak.86978	351.035	1.78202	0.596872	2.9856	0.00283025	0.0202829	Mognol	cd8 memory vs cd8 naive	memory vs naive	Mognol memory vs naive	Mognol mem vs naive
peak.44243	18.1324	1.78195	0.581007	3.067	0.00216221	0.0164949	Mognol	cd8 memory vs cd8 naive	memory vs naive	Mognol memory vs naive	Mognol mem vs naive
peak.597	26.1259	1.78163	0.556813	3.19968	0.00137579	0.0115991	Mognol	cd8 memory vs cd8 naive	memory vs naive	Mognol memory vs naive	Mognol mem vs naive
peak.38825	34.8732	1.78157	0.609265	2.92413	0.00345418	0.0236171	Mognol	cd8 memory vs cd8 naive	memory vs naive	Mognol memory vs naive	Mognol mem vs naive
peak.114638	18.9679	1.78131	0.553389	3.21891	0.0012868	0.0110012	Mognol	cd8 memory vs cd8 naive	memory vs naive	Mognol memory vs naive	Mognol mem vs naive
peak.124602	86.9865	1.7813	0.34414	5.17611	2.26565e-07	6.61712e-06	Mognol	cd8 memory vs cd8 naive	memory vs naive	Mognol memory vs naive	Mognol mem vs naive
peak.5359	55.7732	1.78124	0.481464	3.69964	0.000215906	0.00259199	Mognol	cd8 memory vs cd8 naive	memory vs naive	Mognol memory vs naive	Mognol mem vs naive
peak.192588	65.485	1.78113	0.407137	4.37476	1.21564e-05	0.000226525	Mognol	cd8 memory vs cd8 naive	memory vs naive	Mognol memory vs naive	Mognol mem vs naive
peak.150714	12.601	1.78101	0.665682	2.67546	0.00746265	0.0419772	Mognol	cd8 memory vs cd8 naive	memory vs naive	Mognol memory vs naive	Mognol mem vs naive
peak.118636	41.3193	1.78076	0.484245	3.67741	0.000235617	0.00278987	Mognol	cd8 memory vs cd8 naive	memory vs naive	Mognol memory vs naive	Mognol mem vs naive
peak.207545	77.2927	1.78076	0.384824	4.62747	3.70164e-06	7.95801e-05	Mognol	cd8 memory vs cd8 naive	memory vs naive	Mognol memory vs naive	Mognol mem vs naive
peak.9600	29.6642	1.78075	0.672238	2.64899	0.00807339	0.0444799	Mognol	cd8 memory vs cd8 naive	memory vs naive	Mognol memory vs naive	Mognol mem vs naive
peak.192087	29.5779	1.78062	0.544379	3.27092	0.00107198	0.00954223	Mognol	cd8 memory vs cd8 naive	memory vs naive	Mognol memory vs naive	Mognol mem vs naive
peak.189237	34.7246	1.7805	0.525916	3.38552	0.00071043	0.00687906	Mognol	cd8 memory vs cd8 naive	memory vs naive	Mognol memory vs naive	Mognol mem vs naive
peak.58935	146.567	1.7803	0.321733	5.53345	3.13984e-08	1.10817e-06	Mognol	cd8 memory vs cd8 naive	memory vs naive	Mognol memory vs naive	Mognol mem vs naive
peak.71349	22.9455	1.78022	0.542738	3.28008	0.00103779	0.00929572	Mognol	cd8 memory vs cd8 naive	memory vs naive	Mognol memory vs naive	Mognol mem vs naive
peak.160542	76.3589	1.78022	0.354308	5.02449	5.04783e-07	1.34774e-05	Mognol	cd8 memory vs cd8 naive	memory vs naive	Mognol memory vs naive	Mognol mem vs naive
peak.155171	33.3708	1.78019	0.519927	3.42393	0.000617228	0.00614214	Mognol	cd8 memory vs cd8 naive	memory vs naive	Mognol memory vs naive	Mognol mem vs naive
peak.105072	18.8572	1.78005	0.68082	2.61458	0.00893385	0.0479039	Mognol	cd8 memory vs cd8 naive	memory vs naive	Mognol memory vs naive	Mognol mem vs naive
peak.168376	14.8357	1.77984	0.654275	2.72033	0.00652175	0.0379961	Mognol	cd8 memory vs cd8 naive	memory vs naive	Mognol memory vs naive	Mognol mem vs naive
peak.81575	36.8448	1.77981	0.505847	3.51848	0.000434021	0.00459611	Mognol	cd8 memory vs cd8 naive	memory vs naive	Mognol memory vs naive	Mognol mem vs naive
peak.118554	86.9621	1.77961	0.36175	4.91945	8.67887e-07	2.19804e-05	Mognol	cd8 memory vs cd8 naive	memory vs naive	Mognol memory vs naive	Mognol mem vs naive
peak.75326	49.7873	1.77956	0.58657	3.03385	0.00241458	0.0179689	Mognol	cd8 memory vs cd8 naive	memory vs naive	Mognol memory vs naive	Mognol mem vs naive
peak.1601	42.289	1.77952	0.456684	3.89662	9.75461e-05	0.0013399	Mognol	cd8 memory vs cd8 naive	memory vs naive	Mognol memory vs naive	Mognol mem vs naive
peak.165753	82.4775	1.77948	0.400233	4.44612	8.74347e-06	0.000169423	Mognol	cd8 memory vs cd8 naive	memory vs naive	Mognol memory vs naive	Mognol mem vs naive
peak.124994	16.1918	1.77932	0.604934	2.94134	0.00326797	0.0226439	Mognol	cd8 memory vs cd8 naive	memory vs naive	Mognol memory vs naive	Mognol mem vs naive
peak.163693	19.1928	1.77923	0.549739	3.2365	0.00121004	0.010494	Mognol	cd8 memory vs cd8 naive	memory vs naive	Mognol memory vs naive	Mognol mem vs naive
peak.84895	218.625	1.77908	0.240218	7.40609	1.30079e-13	1.08426e-11	Mognol	cd8 memory vs cd8 naive	memory vs naive	Mognol memory vs naive	Mognol mem vs naive
peak.32714	700.221	1.77894	0.215468	8.2562	1.50388e-16	1.80437e-14	Mognol	cd8 memory vs cd8 naive	memory vs naive	Mognol memory vs naive	Mognol mem vs naive
peak.59486	15.8665	1.7783	0.615922	2.88722	0.00388668	0.0258207	Mognol	cd8 memory vs cd8 naive	memory vs naive	Mognol memory vs naive	Mognol mem vs naive
peak.204333	26.5168	1.77826	0.600132	2.96312	0.00304536	0.0214552	Mognol	cd8 memory vs cd8 naive	memory vs naive	Mognol memory vs naive	Mognol mem vs naive
peak.220461	33.5668	1.77793	0.526041	3.37983	0.000725316	0.00699179	Mognol	cd8 memory vs cd8 naive	memory vs naive	Mognol memory vs naive	Mognol mem vs naive
peak.45518	90.7294	1.77781	0.333456	5.33146	9.74243e-08	3.0942e-06	Mognol	cd8 memory vs cd8 naive	memory vs naive	Mognol memory vs naive	Mognol mem vs naive
peak.64084	118.467	1.77769	0.293354	6.05988	1.36221e-09	6.18365e-08	Mognol	cd8 memory vs cd8 naive	memory vs naive	Mognol memory vs naive	Mognol mem vs naive
peak.93489	20.4303	1.77761	0.653941	2.7183	0.00656181	0.0381528	Mognol	cd8 memory vs cd8 naive	memory vs naive	Mognol memory vs naive	Mognol mem vs naive
peak.204925	169.68	1.77757	0.262861	6.7624	1.35721e-11	8.46631e-10	Mognol	cd8 memory vs cd8 naive	memory vs naive	Mognol memory vs naive	Mognol mem vs naive
peak.109984	50.0419	1.77751	0.486906	3.65062	0.000261608	0.00304176	Mognol	cd8 memory vs cd8 naive	memory vs naive	Mognol memory vs naive	Mognol mem vs naive
peak.110490	126.606	1.77741	0.287547	6.18128	6.35857e-10	3.06166e-08	Mognol	cd8 memory vs cd8 naive	memory vs naive	Mognol memory vs naive	Mognol mem vs naive
peak.21	21.3569	1.77741	0.621431	2.86018	0.00423395	0.0275493	Mognol	cd8 memory vs cd8 naive	memory vs naive	Mognol memory vs naive	Mognol mem vs naive
peak.44822	55.4565	1.77718	0.322124	5.51705	3.44733e-08	1.20901e-06	Mognol	cd8 memory vs cd8 naive	memory vs naive	Mognol memory vs naive	Mognol mem vs naive
peak.146966	19.9962	1.77708	0.64799	2.74246	0.00609816	0.0361499	Mognol	cd8 memory vs cd8 naive	memory vs naive	Mognol memory vs naive	Mognol mem vs naive
peak.152583	67.5908	1.77669	0.382162	4.64904	3.3349e-06	7.25984e-05	Mognol	cd8 memory vs cd8 naive	memory vs naive	Mognol memory vs naive	Mognol mem vs naive
peak.207	97.4602	1.77658	0.374708	4.74125	2.12401e-06	4.87403e-05	Mognol	cd8 memory vs cd8 naive	memory vs naive	Mognol memory vs naive	Mognol mem vs naive
peak.220347	16.0868	1.77657	0.625652	2.83956	0.00451763	0.0289591	Mognol	cd8 memory vs cd8 naive	memory vs naive	Mognol memory vs naive	Mognol mem vs naive
peak.182277	126.05	1.77636	0.30994	5.73129	9.96713e-09	3.87047e-07	Mognol	cd8 memory vs cd8 naive	memory vs naive	Mognol memory vs naive	Mognol mem vs naive
peak.21530	14.4831	1.77617	0.626072	2.83701	0.0045538	0.0291237	Mognol	cd8 memory vs cd8 naive	memory vs naive	Mognol memory vs naive	Mognol mem vs naive
peak.173111	54.9907	1.77589	0.399513	4.44514	8.78364e-06	0.000170148	Mognol	cd8 memory vs cd8 naive	memory vs naive	Mognol memory vs naive	Mognol mem vs naive
peak.145786	21.5827	1.77586	0.640643	2.77199	0.00557146	0.0337997	Mognol	cd8 memory vs cd8 naive	memory vs naive	Mognol memory vs naive	Mognol mem vs naive
peak.165436	14.0282	1.77585	0.655505	2.70914	0.00674585	0.0389473	Mognol	cd8 memory vs cd8 naive	memory vs naive	Mognol memory vs naive	Mognol mem vs naive
peak.114245	29.5252	1.77585	0.58471	3.03715	0.00238826	0.017823	Mognol	cd8 memory vs cd8 naive	memory vs naive	Mognol memory vs naive	Mognol mem vs naive
peak.97276	371.29	1.77585	0.246548	7.20283	5.89749e-13	4.47591e-11	Mognol	cd8 memory vs cd8 naive	memory vs naive	Mognol memory vs naive	Mognol mem vs naive
peak.124114	41.9605	1.77575	0.380552	4.66625	3.06741e-06	6.74325e-05	Mognol	cd8 memory vs cd8 naive	memory vs naive	Mognol memory vs naive	Mognol mem vs naive
peak.149536	16.8321	1.77552	0.568808	3.12147	0.00179951	0.0142735	Mognol	cd8 memory vs cd8 naive	memory vs naive	Mognol memory vs naive	Mognol mem vs naive
peak.212906	135.709	1.77515	0.407644	4.35466	1.33273e-05	0.000245447	Mognol	cd8 memory vs cd8 naive	memory vs naive	Mognol memory vs naive	Mognol mem vs naive
peak.183066	37.7311	1.775	0.474168	3.7434	0.000181547	0.00224783	Mognol	cd8 memory vs cd8 naive	memory vs naive	Mognol memory vs naive	Mognol mem vs naive
peak.162740	551.043	1.77465	0.208611	8.50697	1.78544e-17	2.38421e-15	Mognol	cd8 memory vs cd8 naive	memory vs naive	Mognol memory vs naive	Mognol mem vs naive
peak.184981	43.9817	1.77456	0.495028	3.58476	0.000337388	0.00375445	Mognol	cd8 memory vs cd8 naive	memory vs naive	Mognol memory vs naive	Mognol mem vs naive
peak.20938	40.2976	1.77441	0.401973	4.41426	1.01355e-05	0.000192888	Mognol	cd8 memory vs cd8 naive	memory vs naive	Mognol memory vs naive	Mognol mem vs naive
peak.169212	51.0911	1.7743	0.369905	4.79664	1.61349e-06	3.82219e-05	Mognol	cd8 memory vs cd8 naive	memory vs naive	Mognol memory vs naive	Mognol mem vs naive
peak.118510	39.3362	1.77402	0.500296	3.54595	0.000391205	0.00423075	Mognol	cd8 memory vs cd8 naive	memory vs naive	Mognol memory vs naive	Mognol mem vs naive
peak.7860	15.263	1.77384	0.573036	3.09552	0.00196469	0.015295	Mognol	cd8 memory vs cd8 naive	memory vs naive	Mognol memory vs naive	Mognol mem vs naive
peak.42068	47.7911	1.77367	0.480452	3.69166	0.000222798	0.00265887	Mognol	cd8 memory vs cd8 naive	memory vs naive	Mognol memory vs naive	Mognol mem vs naive
peak.42643	13.8625	1.77339	0.620618	2.85745	0.00427053	0.0277411	Mognol	cd8 memory vs cd8 naive	memory vs naive	Mognol memory vs naive	Mognol mem vs naive
peak.178268	32.9528	1.77332	0.427516	4.14795	3.35466e-05	0.000542656	Mognol	cd8 memory vs cd8 naive	memory vs naive	Mognol memory vs naive	Mognol mem vs naive
peak.186534	47.7622	1.77328	0.410584	4.31891	1.56801e-05	0.000282031	Mognol	cd8 memory vs cd8 naive	memory vs naive	Mognol memory vs naive	Mognol mem vs naive
peak.116023	10.1282	1.77278	0.682798	2.59635	0.00942206	0.0497758	Mognol	cd8 memory vs cd8 naive	memory vs naive	Mognol memory vs naive	Mognol mem vs naive
peak.65341	13.736	1.77228	0.603789	2.93527	0.00333262	0.0229824	Mognol	cd8 memory vs cd8 naive	memory vs naive	Mognol memory vs naive	Mognol mem vs naive
peak.44545	16.8532	1.77218	0.562399	3.1511	0.00162656	0.0132056	Mognol	cd8 memory vs cd8 naive	memory vs naive	Mognol memory vs naive	Mognol mem vs naive
peak.29028	354.414	1.77205	0.256017	6.9216	4.46564e-12	2.99471e-10	Mognol	cd8 memory vs cd8 naive	memory vs naive	Mognol memory vs naive	Mognol mem vs naive
peak.87634	55.0555	1.77194	0.48506	3.65303	0.000259168	0.0030184	Mognol	cd8 memory vs cd8 naive	memory vs naive	Mognol memory vs naive	Mognol mem vs naive
peak.70839	11.64	1.77185	0.68148	2.6	0.00932228	0.0493868	Mognol	cd8 memory vs cd8 naive	memory vs naive	Mognol memory vs naive	Mognol mem vs naive
peak.26413	37.5613	1.77162	0.465668	3.80447	0.000142107	0.00183426	Mognol	cd8 memory vs cd8 naive	memory vs naive	Mognol memory vs naive	Mognol mem vs naive
peak.21738	71.6173	1.77143	0.38558	4.59419	4.34429e-06	9.17807e-05	Mognol	cd8 memory vs cd8 naive	memory vs naive	Mognol memory vs naive	Mognol mem vs naive
peak.67550	17.0188	1.77136	0.664891	2.66413	0.0077188	0.0430239	Mognol	cd8 memory vs cd8 naive	memory vs naive	Mognol memory vs naive	Mognol mem vs naive
peak.33520	321.741	1.77135	0.323574	5.47433	4.39167e-08	1.50309e-06	Mognol	cd8 memory vs cd8 naive	memory vs naive	Mognol memory vs naive	Mognol mem vs naive
peak.60356	24.434	1.77125	0.635819	2.78577	0.00534001	0.0327602	Mognol	cd8 memory vs cd8 naive	memory vs naive	Mognol memory vs naive	Mognol mem vs naive
peak.191925	14.0254	1.77123	0.677369	2.61487	0.00892604	0.047869	Mognol	cd8 memory vs cd8 naive	memory vs naive	Mognol memory vs naive	Mognol mem vs naive
peak.83558	20.9833	1.77116	0.553106	3.20221	0.0013638	0.0115234	Mognol	cd8 memory vs cd8 naive	memory vs naive	Mognol memory vs naive	Mognol mem vs naive
peak.17794	57.2181	1.77089	0.465999	3.80019	0.000144583	0.00186098	Mognol	cd8 memory vs cd8 naive	memory vs naive	Mognol memory vs naive	Mognol mem vs naive
peak.70545	19.4348	1.77088	0.680752	2.60136	0.00928551	0.0492461	Mognol	cd8 memory vs cd8 naive	memory vs naive	Mognol memory vs naive	Mognol mem vs naive
peak.71083	20.299	1.77059	0.54354	3.25751	0.00112393	0.00991266	Mognol	cd8 memory vs cd8 naive	memory vs naive	Mognol memory vs naive	Mognol mem vs naive
peak.123832	26.626	1.77058	0.582847	3.03782	0.00238298	0.0177916	Mognol	cd8 memory vs cd8 naive	memory vs naive	Mognol memory vs naive	Mognol mem vs naive
peak.64598	12.7647	1.77054	0.608122	2.91149	0.00359712	0.0243518	Mognol	cd8 memory vs cd8 naive	memory vs naive	Mognol memory vs naive	Mognol mem vs naive
peak.57309	31.7753	1.77046	0.53909	3.28416	0.00102288	0.00918956	Mognol	cd8 memory vs cd8 naive	memory vs naive	Mognol memory vs naive	Mognol mem vs naive
peak.8901	50.6862	1.77014	0.544199	3.25274	0.00114299	0.0100383	Mognol	cd8 memory vs cd8 naive	memory vs naive	Mognol memory vs naive	Mognol mem vs naive
peak.118800	14.874	1.77006	0.672656	2.63145	0.0085021	0.0462054	Mognol	cd8 memory vs cd8 naive	memory vs naive	Mognol memory vs naive	Mognol mem vs naive
peak.168210	159.375	1.77001	0.543243	3.25823	0.00112109	0.00989432	Mognol	cd8 memory vs cd8 naive	memory vs naive	Mognol memory vs naive	Mognol mem vs naive
peak.55254	584.367	1.76976	0.184468	9.59387	8.48396e-22	1.73865e-19	Mognol	cd8 memory vs cd8 naive	memory vs naive	Mognol memory vs naive	Mognol mem vs naive
peak.39961	46.576	1.76966	0.405406	4.36515	1.27038e-05	0.000235265	Mognol	cd8 memory vs cd8 naive	memory vs naive	Mognol memory vs naive	Mognol mem vs naive
peak.165680	194.519	1.7694	0.278113	6.36215	1.98945e-10	1.03548e-08	Mognol	cd8 memory vs cd8 naive	memory vs naive	Mognol memory vs naive	Mognol mem vs naive
peak.153052	205.316	1.76926	0.253716	6.97338	3.09407e-12	2.12196e-10	Mognol	cd8 memory vs cd8 naive	memory vs naive	Mognol memory vs naive	Mognol mem vs naive
peak.42547	27.7562	1.76861	0.486474	3.63556	0.000277379	0.00319014	Mognol	cd8 memory vs cd8 naive	memory vs naive	Mognol memory vs naive	Mognol mem vs naive
peak.82088	25.7471	1.76849	0.483781	3.65555	0.000256627	0.00299295	Mognol	cd8 memory vs cd8 naive	memory vs naive	Mognol memory vs naive	Mognol mem vs naive
peak.22406	40.8973	1.76838	0.397058	4.4537	8.44017e-06	0.000164381	Mognol	cd8 memory vs cd8 naive	memory vs naive	Mognol memory vs naive	Mognol mem vs naive
peak.20016	93.0312	1.76833	0.353099	5.00803	5.49894e-07	1.45399e-05	Mognol	cd8 memory vs cd8 naive	memory vs naive	Mognol memory vs naive	Mognol mem vs naive
peak.179285	34.6229	1.76802	0.468933	3.7703	0.000163049	0.00205757	Mognol	cd8 memory vs cd8 naive	memory vs naive	Mognol memory vs naive	Mognol mem vs naive
peak.122081	332.27	1.76789	0.223081	7.92491	2.28314e-15	2.39027e-13	Mognol	cd8 memory vs cd8 naive	memory vs naive	Mognol memory vs naive	Mognol mem vs naive
peak.104385	104.248	1.76787	0.327039	5.40567	6.45668e-08	2.13218e-06	Mognol	cd8 memory vs cd8 naive	memory vs naive	Mognol memory vs naive	Mognol mem vs naive
peak.178044	20.8889	1.76723	0.58824	3.00427	0.00266217	0.019367	Mognol	cd8 memory vs cd8 naive	memory vs naive	Mognol memory vs naive	Mognol mem vs naive
peak.108163	20.4798	1.76715	0.647675	2.72846	0.0063631	0.0373065	Mognol	cd8 memory vs cd8 naive	memory vs naive	Mognol memory vs naive	Mognol mem vs naive
peak.12559	28.3856	1.76683	0.478116	3.69541	0.000219531	0.00262776	Mognol	cd8 memory vs cd8 naive	memory vs naive	Mognol memory vs naive	Mognol mem vs naive
peak.188984	35.6881	1.76643	0.385868	4.5778	4.69884e-06	9.84086e-05	Mognol	cd8 memory vs cd8 naive	memory vs naive	Mognol memory vs naive	Mognol mem vs naive
peak.186470	328.421	1.76638	0.217081	8.13698	4.05268e-16	4.6348e-14	Mognol	cd8 memory vs cd8 naive	memory vs naive	Mognol memory vs naive	Mognol mem vs naive
peak.45758	258.635	1.76622	0.277894	6.35574	2.07429e-10	1.07628e-08	Mognol	cd8 memory vs cd8 naive	memory vs naive	Mognol memory vs naive	Mognol mem vs naive
peak.32004	37.0742	1.76602	0.446439	3.95578	7.62847e-05	0.00108959	Mognol	cd8 memory vs cd8 naive	memory vs naive	Mognol memory vs naive	Mognol mem vs naive
peak.177266	47.7482	1.76586	0.378304	4.66782	3.04406e-06	6.70158e-05	Mognol	cd8 memory vs cd8 naive	memory vs naive	Mognol memory vs naive	Mognol mem vs naive
peak.196131	40.721	1.76584	0.491561	3.59232	0.000327752	0.00366391	Mognol	cd8 memory vs cd8 naive	memory vs naive	Mognol memory vs naive	Mognol mem vs naive
peak.129581	64.7918	1.76554	0.496441	3.55638	0.000375994	0.00409282	Mognol	cd8 memory vs cd8 naive	memory vs naive	Mognol memory vs naive	Mognol mem vs naive
peak.119447	65.7629	1.76528	0.341164	5.17427	2.28807e-07	6.67302e-06	Mognol	cd8 memory vs cd8 naive	memory vs naive	Mognol memory vs naive	Mognol mem vs naive
peak.14088	48.3009	1.76505	0.459576	3.84061	0.000122727	0.00162287	Mognol	cd8 memory vs cd8 naive	memory vs naive	Mognol memory vs naive	Mognol mem vs naive
peak.190589	49.3235	1.76498	0.428059	4.12322	3.73615e-05	0.00059491	Mognol	cd8 memory vs cd8 naive	memory vs naive	Mognol memory vs naive	Mognol mem vs naive
peak.123348	94.5741	1.76487	0.379528	4.65016	3.31675e-06	7.2255e-05	Mognol	cd8 memory vs cd8 naive	memory vs naive	Mognol memory vs naive	Mognol mem vs naive
peak.175637	356.768	1.76466	0.25408	6.94531	3.77623e-12	2.55861e-10	Mognol	cd8 memory vs cd8 naive	memory vs naive	Mognol memory vs naive	Mognol mem vs naive
peak.175127	21.0437	1.76462	0.599713	2.94244	0.00325636	0.0225805	Mognol	cd8 memory vs cd8 naive	memory vs naive	Mognol memory vs naive	Mognol mem vs naive
peak.206907	29.2675	1.76431	0.501681	3.5168	0.000436787	0.00461953	Mognol	cd8 memory vs cd8 naive	memory vs naive	Mognol memory vs naive	Mognol mem vs naive
peak.137702	37.624	1.76398	0.594809	2.96563	0.00302064	0.021319	Mognol	cd8 memory vs cd8 naive	memory vs naive	Mognol memory vs naive	Mognol mem vs naive
peak.127176	158.421	1.76326	0.257748	6.84102	7.86314e-12	5.06189e-10	Mognol	cd8 memory vs cd8 naive	memory vs naive	Mognol memory vs naive	Mognol mem vs naive
peak.160973	27.4984	1.76277	0.585011	3.01322	0.00258487	0.0189211	Mognol	cd8 memory vs cd8 naive	memory vs naive	Mognol memory vs naive	Mognol mem vs naive
peak.112916	244.976	1.7624	0.223442	7.88752	3.0824e-15	3.18158e-13	Mognol	cd8 memory vs cd8 naive	memory vs naive	Mognol memory vs naive	Mognol mem vs naive
peak.132716	57.897	1.76208	0.381007	4.62479	3.74973e-06	8.04911e-05	Mognol	cd8 memory vs cd8 naive	memory vs naive	Mognol memory vs naive	Mognol mem vs naive
peak.131666	25.4759	1.76184	0.572147	3.07934	0.00207461	0.0159662	Mognol	cd8 memory vs cd8 naive	memory vs naive	Mognol memory vs naive	Mognol mem vs naive
peak.194088	16.5784	1.76151	0.591874	2.97615	0.00291888	0.0207678	Mognol	cd8 memory vs cd8 naive	memory vs naive	Mognol memory vs naive	Mognol mem vs naive
peak.21636	19.0845	1.76141	0.550949	3.19705	0.0013884	0.0116807	Mognol	cd8 memory vs cd8 naive	memory vs naive	Mognol memory vs naive	Mognol mem vs naive
peak.98287	730.62	1.76135	0.217976	8.08044	6.45349e-16	7.20506e-14	Mognol	cd8 memory vs cd8 naive	memory vs naive	Mognol memory vs naive	Mognol mem vs naive
peak.159060	58.6093	1.7613	0.395851	4.4494	8.61119e-06	0.000167179	Mognol	cd8 memory vs cd8 naive	memory vs naive	Mognol memory vs naive	Mognol mem vs naive
peak.43949	17.5876	1.76111	0.623068	2.82652	0.00470569	0.0298482	Mognol	cd8 memory vs cd8 naive	memory vs naive	Mognol memory vs naive	Mognol mem vs naive
peak.202077	29.5771	1.76106	0.627975	2.80435	0.00504187	0.0314011	Mognol	cd8 memory vs cd8 naive	memory vs naive	Mognol memory vs naive	Mognol mem vs naive
peak.203261	37.9533	1.76094	0.518393	3.39691	0.00068151	0.00665246	Mognol	cd8 memory vs cd8 naive	memory vs naive	Mognol memory vs naive	Mognol mem vs naive
peak.21817	20.9558	1.76089	0.549258	3.20595	0.00134618	0.0114003	Mognol	cd8 memory vs cd8 naive	memory vs naive	Mognol memory vs naive	Mognol mem vs naive
peak.6087	71.3108	1.76084	0.429032	4.10421	4.05696e-05	0.000638336	Mognol	cd8 memory vs cd8 naive	memory vs naive	Mognol memory vs naive	Mognol mem vs naive
peak.18428	22.356	1.76067	0.50741	3.46992	0.000520619	0.00534809	Mognol	cd8 memory vs cd8 naive	memory vs naive	Mognol memory vs naive	Mognol mem vs naive
peak.15410	250.162	1.76063	0.254116	6.92846	4.25459e-12	2.86051e-10	Mognol	cd8 memory vs cd8 naive	memory vs naive	Mognol memory vs naive	Mognol mem vs naive
peak.180594	59.2836	1.76059	0.437178	4.02717	5.64518e-05	0.000845467	Mognol	cd8 memory vs cd8 naive	memory vs naive	Mognol memory vs naive	Mognol mem vs naive
peak.118925	232.067	1.76059	0.252333	6.97725	3.01007e-12	2.07089e-10	Mognol	cd8 memory vs cd8 naive	memory vs naive	Mognol memory vs naive	Mognol mem vs naive
peak.75387	112.605	1.7603	0.316225	5.56662	2.5973e-08	9.31222e-07	Mognol	cd8 memory vs cd8 naive	memory vs naive	Mognol memory vs naive	Mognol mem vs naive
peak.79416	53.922	1.76003	0.437201	4.02569	5.68093e-05	0.000850195	Mognol	cd8 memory vs cd8 naive	memory vs naive	Mognol memory vs naive	Mognol mem vs naive
peak.109577	36.3464	1.75973	0.573874	3.06641	0.00216648	0.0165178	Mognol	cd8 memory vs cd8 naive	memory vs naive	Mognol memory vs naive	Mognol mem vs naive
peak.124607	153.806	1.7593	0.327462	5.37252	7.76448e-08	2.52357e-06	Mognol	cd8 memory vs cd8 naive	memory vs naive	Mognol memory vs naive	Mognol mem vs naive
peak.110470	16.2851	1.7591	0.588693	2.98815	0.00280676	0.020154	Mognol	cd8 memory vs cd8 naive	memory vs naive	Mognol memory vs naive	Mognol mem vs naive
peak.202908	13.6734	1.75867	0.525005	3.3498	0.000808687	0.00762691	Mognol	cd8 memory vs cd8 naive	memory vs naive	Mognol memory vs naive	Mognol mem vs naive
peak.159697	89.9496	1.7586	0.417326	4.21396	2.5093e-05	0.000422897	Mognol	cd8 memory vs cd8 naive	memory vs naive	Mognol memory vs naive	Mognol mem vs naive
peak.200779	15.5616	1.75857	0.571268	3.07837	0.00208136	0.0160074	Mognol	cd8 memory vs cd8 naive	memory vs naive	Mognol memory vs naive	Mognol mem vs naive
peak.57310	20.8509	1.75854	0.59266	2.9672	0.00300529	0.0212366	Mognol	cd8 memory vs cd8 naive	memory vs naive	Mognol memory vs naive	Mognol mem vs naive
peak.33392	202.167	1.75822	0.301878	5.82426	5.73655e-09	2.33348e-07	Mognol	cd8 memory vs cd8 naive	memory vs naive	Mognol memory vs naive	Mognol mem vs naive
peak.90515	16.9588	1.75806	0.588118	2.98929	0.00279625	0.0200935	Mognol	cd8 memory vs cd8 naive	memory vs naive	Mognol memory vs naive	Mognol mem vs naive
peak.72352	15.5108	1.758	0.649206	2.70792	0.00677064	0.0390572	Mognol	cd8 memory vs cd8 naive	memory vs naive	Mognol memory vs naive	Mognol mem vs naive
peak.64255	57.5918	1.75767	0.393081	4.47152	7.76664e-06	0.00015302	Mognol	cd8 memory vs cd8 naive	memory vs naive	Mognol memory vs naive	Mognol mem vs naive
peak.18347	17.2954	1.75759	0.540267	3.2532	0.00114115	0.0100245	Mognol	cd8 memory vs cd8 naive	memory vs naive	Mognol memory vs naive	Mognol mem vs naive
peak.205427	10.554	1.75756	0.633316	2.77518	0.00551717	0.0335846	Mognol	cd8 memory vs cd8 naive	memory vs naive	Mognol memory vs naive	Mognol mem vs naive
peak.139734	70.2756	1.75719	0.426122	4.12368	3.72872e-05	0.000593933	Mognol	cd8 memory vs cd8 naive	memory vs naive	Mognol memory vs naive	Mognol mem vs naive
peak.65916	35.7452	1.75702	0.512171	3.43053	0.000602413	0.00602515	Mognol	cd8 memory vs cd8 naive	memory vs naive	Mognol memory vs naive	Mognol mem vs naive
peak.99674	33.9659	1.75692	0.455315	3.8587	0.000113993	0.00152388	Mognol	cd8 memory vs cd8 naive	memory vs naive	Mognol memory vs naive	Mognol mem vs naive
peak.147512	129.412	1.75688	0.30359	5.78701	7.16493e-09	2.86489e-07	Mognol	cd8 memory vs cd8 naive	memory vs naive	Mognol memory vs naive	Mognol mem vs naive
peak.115240	42.1432	1.75648	0.42245	4.15783	3.21286e-05	0.000522926	Mognol	cd8 memory vs cd8 naive	memory vs naive	Mognol memory vs naive	Mognol mem vs naive
peak.157131	143.318	1.75627	0.345476	5.08363	3.70284e-07	1.02354e-05	Mognol	cd8 memory vs cd8 naive	memory vs naive	Mognol memory vs naive	Mognol mem vs naive
peak.151828	172.078	1.75624	0.307346	5.7142	1.10219e-08	4.24318e-07	Mognol	cd8 memory vs cd8 naive	memory vs naive	Mognol memory vs naive	Mognol mem vs naive
peak.99488	33.8301	1.75614	0.500999	3.50527	0.000456138	0.00479375	Mognol	cd8 memory vs cd8 naive	memory vs naive	Mognol memory vs naive	Mognol mem vs naive
peak.125770	38.2487	1.75577	0.583192	3.01062	0.00260712	0.0190436	Mognol	cd8 memory vs cd8 naive	memory vs naive	Mognol memory vs naive	Mognol mem vs naive
peak.176636	184.597	1.75573	0.245307	7.15727	8.23021e-13	6.12207e-11	Mognol	cd8 memory vs cd8 naive	memory vs naive	Mognol memory vs naive	Mognol mem vs naive
peak.115044	426.878	1.75507	0.205295	8.54899	1.24169e-17	1.69517e-15	Mognol	cd8 memory vs cd8 naive	memory vs naive	Mognol memory vs naive	Mognol mem vs naive
peak.190299	41.9615	1.7547	0.464673	3.7762	0.00015924	0.00201857	Mognol	cd8 memory vs cd8 naive	memory vs naive	Mognol memory vs naive	Mognol mem vs naive
peak.136245	44.6986	1.75433	0.464053	3.78044	0.000156551	0.00198902	Mognol	cd8 memory vs cd8 naive	memory vs naive	Mognol memory vs naive	Mognol mem vs naive
peak.87857	23.3466	1.75425	0.66637	2.63255	0.00847467	0.0460988	Mognol	cd8 memory vs cd8 naive	memory vs naive	Mognol memory vs naive	Mognol mem vs naive
peak.109521	26.3774	1.75418	0.522219	3.35909	0.000781996	0.0074291	Mognol	cd8 memory vs cd8 naive	memory vs naive	Mognol memory vs naive	Mognol mem vs naive
peak.177507	16.1686	1.75355	0.592114	2.9615	0.00306144	0.0215428	Mognol	cd8 memory vs cd8 naive	memory vs naive	Mognol memory vs naive	Mognol mem vs naive
peak.143215	76.889	1.75342	0.541864	3.2359	0.0012126	0.0105121	Mognol	cd8 memory vs cd8 naive	memory vs naive	Mognol memory vs naive	Mognol mem vs naive
peak.130257	577.435	1.75319	0.21879	8.01309	1.11861e-15	1.21339e-13	Mognol	cd8 memory vs cd8 naive	memory vs naive	Mognol memory vs naive	Mognol mem vs naive
peak.163342	141.235	1.75291	0.271598	6.45408	1.08876e-10	5.87374e-09	Mognol	cd8 memory vs cd8 naive	memory vs naive	Mognol memory vs naive	Mognol mem vs naive
peak.52108	38.6154	1.75289	0.529588	3.30991	0.000933245	0.00854476	Mognol	cd8 memory vs cd8 naive	memory vs naive	Mognol memory vs naive	Mognol mem vs naive
peak.92921	15.8637	1.75279	0.521194	3.36302	0.00077094	0.00733739	Mognol	cd8 memory vs cd8 naive	memory vs naive	Mognol memory vs naive	Mognol mem vs naive
peak.117845	70.1949	1.75273	0.378882	4.62606	3.7269e-06	8.00574e-05	Mognol	cd8 memory vs cd8 naive	memory vs naive	Mognol memory vs naive	Mognol mem vs naive
peak.179873	429.206	1.75229	0.258001	6.79181	1.10737e-11	7.01047e-10	Mognol	cd8 memory vs cd8 naive	memory vs naive	Mognol memory vs naive	Mognol mem vs naive
peak.41935	20.7306	1.75194	0.584488	2.9974	0.00272293	0.0196829	Mognol	cd8 memory vs cd8 naive	memory vs naive	Mognol memory vs naive	Mognol mem vs naive
peak.50135	20.7531	1.75186	0.506286	3.46022	0.000539731	0.00550674	Mognol	cd8 memory vs cd8 naive	memory vs naive	Mognol memory vs naive	Mognol mem vs naive
peak.204843	16.259	1.75166	0.63612	2.75366	0.00589321	0.0352555	Mognol	cd8 memory vs cd8 naive	memory vs naive	Mognol memory vs naive	Mognol mem vs naive
peak.142787	47.3575	1.75158	0.482291	3.63178	0.000281471	0.00322868	Mognol	cd8 memory vs cd8 naive	memory vs naive	Mognol memory vs naive	Mognol mem vs naive
peak.5360	217.731	1.75156	0.227919	7.68502	1.52974e-14	1.42919e-12	Mognol	cd8 memory vs cd8 naive	memory vs naive	Mognol memory vs naive	Mognol mem vs naive
peak.9176	35.6094	1.75148	0.400641	4.37169	1.23288e-05	0.00022934	Mognol	cd8 memory vs cd8 naive	memory vs naive	Mognol memory vs naive	Mognol mem vs naive
peak.32961	69.8215	1.75128	0.334502	5.2355	1.64537e-07	4.9654e-06	Mognol	cd8 memory vs cd8 naive	memory vs naive	Mognol memory vs naive	Mognol mem vs naive
peak.59660	32.84	1.75102	0.565691	3.09537	0.00196569	0.0153008	Mognol	cd8 memory vs cd8 naive	memory vs naive	Mognol memory vs naive	Mognol mem vs naive
peak.102436	126.473	1.75093	0.306643	5.71001	1.12972e-08	4.34006e-07	Mognol	cd8 memory vs cd8 naive	memory vs naive	Mognol memory vs naive	Mognol mem vs naive
peak.147579	32.1187	1.75073	0.581373	3.01138	0.00260063	0.0190098	Mognol	cd8 memory vs cd8 naive	memory vs naive	Mognol memory vs naive	Mognol mem vs naive
peak.12564	884.898	1.75065	0.210648	8.31079	9.50684e-17	1.17054e-14	Mognol	cd8 memory vs cd8 naive	memory vs naive	Mognol memory vs naive	Mognol mem vs naive
peak.45807	13.3459	1.75042	0.603187	2.90195	0.00370849	0.0249179	Mognol	cd8 memory vs cd8 naive	memory vs naive	Mognol memory vs naive	Mognol mem vs naive
peak.204924	206.525	1.75037	0.261186	6.70164	2.06091e-11	1.25276e-09	Mognol	cd8 memory vs cd8 naive	memory vs naive	Mognol memory vs naive	Mognol mem vs naive
peak.174533	27.444	1.75017	0.573452	3.052	0.00227323	0.0171441	Mognol	cd8 memory vs cd8 naive	memory vs naive	Mognol memory vs naive	Mognol mem vs naive
peak.54707	132.414	1.75011	0.388493	4.50486	6.64171e-06	0.000133466	Mognol	cd8 memory vs cd8 naive	memory vs naive	Mognol memory vs naive	Mognol mem vs naive
peak.201192	17.4826	1.74998	0.600355	2.91491	0.00355787	0.0241485	Mognol	cd8 memory vs cd8 naive	memory vs naive	Mognol memory vs naive	Mognol mem vs naive
peak.212271	108.54	1.74988	0.365525	4.78731	1.69033e-06	3.97641e-05	Mognol	cd8 memory vs cd8 naive	memory vs naive	Mognol memory vs naive	Mognol mem vs naive
peak.113474	20.3291	1.74982	0.660572	2.64895	0.00807432	0.0444823	Mognol	cd8 memory vs cd8 naive	memory vs naive	Mognol memory vs naive	Mognol mem vs naive
peak.190795	17.2842	1.74952	0.458259	3.81775	0.000134672	0.00175462	Mognol	cd8 memory vs cd8 naive	memory vs naive	Mognol memory vs naive	Mognol mem vs naive
peak.60205	74.9643	1.74952	0.33009	5.30013	1.15718e-07	3.61912e-06	Mognol	cd8 memory vs cd8 naive	memory vs naive	Mognol memory vs naive	Mognol mem vs naive
peak.111323	65.073	1.74909	0.429494	4.07244	4.65231e-05	0.000718135	Mognol	cd8 memory vs cd8 naive	memory vs naive	Mognol memory vs naive	Mognol mem vs naive
peak.30236	236.289	1.74901	0.22426	7.79903	6.23845e-15	6.20832e-13	Mognol	cd8 memory vs cd8 naive	memory vs naive	Mognol memory vs naive	Mognol mem vs naive
peak.186385	43.6102	1.74899	0.401432	4.35688	1.31929e-05	0.000243314	Mognol	cd8 memory vs cd8 naive	memory vs naive	Mognol memory vs naive	Mognol mem vs naive
peak.172632	43.8358	1.74876	0.412007	4.2445	2.19086e-05	0.000376644	Mognol	cd8 memory vs cd8 naive	memory vs naive	Mognol memory vs naive	Mognol mem vs naive
peak.98781	16.8566	1.74869	0.654058	2.67361	0.007504	0.0421451	Mognol	cd8 memory vs cd8 naive	memory vs naive	Mognol memory vs naive	Mognol mem vs naive
peak.92578	29.216	1.74845	0.666811	2.62211	0.00873883	0.0471382	Mognol	cd8 memory vs cd8 naive	memory vs naive	Mognol memory vs naive	Mognol mem vs naive
peak.138102	142.58	1.74813	0.302136	5.7859	7.21252e-09	2.88141e-07	Mognol	cd8 memory vs cd8 naive	memory vs naive	Mognol memory vs naive	Mognol mem vs naive
peak.38968	69.4805	1.74788	0.363271	4.81152	1.49789e-06	3.57983e-05	Mognol	cd8 memory vs cd8 naive	memory vs naive	Mognol memory vs naive	Mognol mem vs naive
peak.137299	26.7605	1.74783	0.566582	3.08487	0.0020364	0.015735	Mognol	cd8 memory vs cd8 naive	memory vs naive	Mognol memory vs naive	Mognol mem vs naive
peak.163261	25.4043	1.74736	0.507478	3.44323	0.000574804	0.00580287	Mognol	cd8 memory vs cd8 naive	memory vs naive	Mognol memory vs naive	Mognol mem vs naive
peak.108679	18.0451	1.74733	0.599131	2.91644	0.00354051	0.0240574	Mognol	cd8 memory vs cd8 naive	memory vs naive	Mognol memory vs naive	Mognol mem vs naive
peak.129828	259.168	1.74722	0.307057	5.69022	1.26872e-08	4.8295e-07	Mognol	cd8 memory vs cd8 naive	memory vs naive	Mognol memory vs naive	Mognol mem vs naive
peak.18597	25.0901	1.74706	0.57251	3.05158	0.00227638	0.0171622	Mognol	cd8 memory vs cd8 naive	memory vs naive	Mognol memory vs naive	Mognol mem vs naive
peak.9187	18.6917	1.74704	0.645699	2.70566	0.00681685	0.0392504	Mognol	cd8 memory vs cd8 naive	memory vs naive	Mognol memory vs naive	Mognol mem vs naive
peak.101727	80.0407	1.74692	0.509619	3.42789	0.000608284	0.0060726	Mognol	cd8 memory vs cd8 naive	memory vs naive	Mognol memory vs naive	Mognol mem vs naive
peak.15324	31.5398	1.74683	0.571761	3.05518	0.00224924	0.0170083	Mognol	cd8 memory vs cd8 naive	memory vs naive	Mognol memory vs naive	Mognol mem vs naive
peak.207239	33.3601	1.74683	0.532084	3.28299	0.0010271	0.00922119	Mognol	cd8 memory vs cd8 naive	memory vs naive	Mognol memory vs naive	Mognol mem vs naive
peak.124342	53.5489	1.7468	0.42226	4.13678	3.52208e-05	0.00056594	Mognol	cd8 memory vs cd8 naive	memory vs naive	Mognol memory vs naive	Mognol mem vs naive
peak.60695	41.1432	1.74675	0.412806	4.2314	2.32236e-05	0.000395614	Mognol	cd8 memory vs cd8 naive	memory vs naive	Mognol memory vs naive	Mognol mem vs naive
peak.199759	15.6635	1.74672	0.525091	3.32651	0.000879399	0.00815486	Mognol	cd8 memory vs cd8 naive	memory vs naive	Mognol memory vs naive	Mognol mem vs naive
peak.4413	97.0929	1.74603	0.388809	4.49072	7.09828e-06	0.000141418	Mognol	cd8 memory vs cd8 naive	memory vs naive	Mognol memory vs naive	Mognol mem vs naive
peak.131597	64.2434	1.74574	0.343947	5.07561	3.86249e-07	1.06206e-05	Mognol	cd8 memory vs cd8 naive	memory vs naive	Mognol memory vs naive	Mognol mem vs naive
peak.76042	17.6467	1.74503	0.593135	2.94204	0.00326054	0.022602	Mognol	cd8 memory vs cd8 naive	memory vs naive	Mognol memory vs naive	Mognol mem vs naive
peak.8299	25.6794	1.74502	0.513826	3.39613	0.000683454	0.0066686	Mognol	cd8 memory vs cd8 naive	memory vs naive	Mognol memory vs naive	Mognol mem vs naive
peak.209112	36.4197	1.7449	0.565195	3.08726	0.00202014	0.0156343	Mognol	cd8 memory vs cd8 naive	memory vs naive	Mognol memory vs naive	Mognol mem vs naive
peak.25831	35.7836	1.74467	0.41783	4.17555	2.97266e-05	0.00048955	Mognol	cd8 memory vs cd8 naive	memory vs naive	Mognol memory vs naive	Mognol mem vs naive
peak.117790	51.6663	1.74462	0.365521	4.77297	1.81531e-06	4.2427e-05	Mognol	cd8 memory vs cd8 naive	memory vs naive	Mognol memory vs naive	Mognol mem vs naive
peak.30168	16.7975	1.74449	0.638503	2.73216	0.00629206	0.0369871	Mognol	cd8 memory vs cd8 naive	memory vs naive	Mognol memory vs naive	Mognol mem vs naive
peak.204926	153.678	1.74446	0.295018	5.91307	3.3578e-09	1.42326e-07	Mognol	cd8 memory vs cd8 naive	memory vs naive	Mognol memory vs naive	Mognol mem vs naive
peak.194783	724.046	1.7443	0.205142	8.50292	1.84879e-17	2.4652e-15	Mognol	cd8 memory vs cd8 naive	memory vs naive	Mognol memory vs naive	Mognol mem vs naive
peak.50136	139.656	1.74421	0.307241	5.67701	1.37073e-08	5.18332e-07	Mognol	cd8 memory vs cd8 naive	memory vs naive	Mognol memory vs naive	Mognol mem vs naive
peak.47064	118.097	1.74413	0.243827	7.15316	8.48011e-13	6.28753e-11	Mognol	cd8 memory vs cd8 naive	memory vs naive	Mognol memory vs naive	Mognol mem vs naive
peak.153842	404.211	1.74402	0.219566	7.943	1.97342e-15	2.08869e-13	Mognol	cd8 memory vs cd8 naive	memory vs naive	Mognol memory vs naive	Mognol mem vs naive
peak.122256	251.306	1.74396	0.285933	6.09918	1.06616e-09	4.93637e-08	Mognol	cd8 memory vs cd8 naive	memory vs naive	Mognol memory vs naive	Mognol mem vs naive
peak.56865	32.2996	1.7439	0.487703	3.57574	0.000349234	0.00385722	Mognol	cd8 memory vs cd8 naive	memory vs naive	Mognol memory vs naive	Mognol mem vs naive
peak.65541	12.3264	1.74386	0.665681	2.61967	0.00880161	0.047375	Mognol	cd8 memory vs cd8 naive	memory vs naive	Mognol memory vs naive	Mognol mem vs naive
peak.168460	15.6465	1.74378	0.565545	3.08336	0.00204675	0.0157916	Mognol	cd8 memory vs cd8 naive	memory vs naive	Mognol memory vs naive	Mognol mem vs naive
peak.66277	25.0045	1.74367	0.46303	3.76579	0.000166026	0.0020877	Mognol	cd8 memory vs cd8 naive	memory vs naive	Mognol memory vs naive	Mognol mem vs naive
peak.26887	78.2524	1.74361	0.35876	4.86011	1.17319e-06	2.87431e-05	Mognol	cd8 memory vs cd8 naive	memory vs naive	Mognol memory vs naive	Mognol mem vs naive
peak.119759	33.039	1.74354	0.488405	3.56987	0.000357156	0.00392955	Mognol	cd8 memory vs cd8 naive	memory vs naive	Mognol memory vs naive	Mognol mem vs naive
peak.93667	23.5952	1.74343	0.501608	3.47568	0.000509559	0.00525185	Mognol	cd8 memory vs cd8 naive	memory vs naive	Mognol memory vs naive	Mognol mem vs naive
peak.29795	18.646	1.74319	0.613453	2.8416	0.00448879	0.0288186	Mognol	cd8 memory vs cd8 naive	memory vs naive	Mognol memory vs naive	Mognol mem vs naive
peak.27427	33.2028	1.74313	0.450235	3.87161	0.000108118	0.00145918	Mognol	cd8 memory vs cd8 naive	memory vs naive	Mognol memory vs naive	Mognol mem vs naive
peak.25950	400.683	1.74299	0.231981	7.5135	5.7567e-14	5.01041e-12	Mognol	cd8 memory vs cd8 naive	memory vs naive	Mognol memory vs naive	Mognol mem vs naive
peak.120179	167.994	1.7428	0.26458	6.58705	4.48652e-11	2.57271e-09	Mognol	cd8 memory vs cd8 naive	memory vs naive	Mognol memory vs naive	Mognol mem vs naive
peak.48946	107.036	1.74261	0.422118	4.12826	3.65514e-05	0.000584194	Mognol	cd8 memory vs cd8 naive	memory vs naive	Mognol memory vs naive	Mognol mem vs naive
peak.129422	134.224	1.74238	0.299878	5.81029	6.23654e-09	2.51952e-07	Mognol	cd8 memory vs cd8 naive	memory vs naive	Mognol memory vs naive	Mognol mem vs naive
peak.218264	12.659	1.74228	0.645506	2.69909	0.00695291	0.0398053	Mognol	cd8 memory vs cd8 naive	memory vs naive	Mognol memory vs naive	Mognol mem vs naive
peak.134632	198.197	1.74214	0.254017	6.85834	6.96638e-12	4.52114e-10	Mognol	cd8 memory vs cd8 naive	memory vs naive	Mognol memory vs naive	Mognol mem vs naive
peak.22037	22.8989	1.74183	0.596361	2.92077	0.00349167	0.0238112	Mognol	cd8 memory vs cd8 naive	memory vs naive	Mognol memory vs naive	Mognol mem vs naive
peak.216267	42.8514	1.74169	0.428874	4.06108	4.88473e-05	0.000748838	Mognol	cd8 memory vs cd8 naive	memory vs naive	Mognol memory vs naive	Mognol mem vs naive
peak.87878	168.916	1.74156	0.321009	5.42525	5.78725e-08	1.92815e-06	Mognol	cd8 memory vs cd8 naive	memory vs naive	Mognol memory vs naive	Mognol mem vs naive
peak.220408	19.1407	1.74145	0.626961	2.7776	0.00547612	0.0334061	Mognol	cd8 memory vs cd8 naive	memory vs naive	Mognol memory vs naive	Mognol mem vs naive
peak.178757	25.5939	1.74134	0.55857	3.11749	0.00182399	0.0144277	Mognol	cd8 memory vs cd8 naive	memory vs naive	Mognol memory vs naive	Mognol mem vs naive
peak.146290	92.7069	1.74131	0.359373	4.84543	1.2634e-06	3.07764e-05	Mognol	cd8 memory vs cd8 naive	memory vs naive	Mognol memory vs naive	Mognol mem vs naive
peak.167290	107.156	1.7411	0.321367	5.41778	6.03437e-08	2.00319e-06	Mognol	cd8 memory vs cd8 naive	memory vs naive	Mognol memory vs naive	Mognol mem vs naive
peak.29312	67.0687	1.74085	0.377621	4.61005	4.02576e-06	8.57631e-05	Mognol	cd8 memory vs cd8 naive	memory vs naive	Mognol memory vs naive	Mognol mem vs naive
peak.118969	44.25	1.74079	0.47668	3.65191	0.000260301	0.00302948	Mognol	cd8 memory vs cd8 naive	memory vs naive	Mognol memory vs naive	Mognol mem vs naive
peak.63983	28.7528	1.74069	0.479011	3.63393	0.000279135	0.00320651	Mognol	cd8 memory vs cd8 naive	memory vs naive	Mognol memory vs naive	Mognol mem vs naive
peak.162259	33.0153	1.74047	0.474748	3.6661	0.000246276	0.00289406	Mognol	cd8 memory vs cd8 naive	memory vs naive	Mognol memory vs naive	Mognol mem vs naive
peak.138667	115.162	1.74001	0.349175	4.9832	6.25426e-07	1.63319e-05	Mognol	cd8 memory vs cd8 naive	memory vs naive	Mognol memory vs naive	Mognol mem vs naive
peak.39584	20.9174	1.73996	0.657091	2.64797	0.00809768	0.0445627	Mognol	cd8 memory vs cd8 naive	memory vs naive	Mognol memory vs naive	Mognol mem vs naive
peak.112715	28.7935	1.73995	0.599783	2.90096	0.00372025	0.024974	Mognol	cd8 memory vs cd8 naive	memory vs naive	Mognol memory vs naive	Mognol mem vs naive
peak.201450	20.6744	1.73992	0.5902	2.94801	0.00319825	0.0222889	Mognol	cd8 memory vs cd8 naive	memory vs naive	Mognol memory vs naive	Mognol mem vs naive
peak.129764	45.0226	1.7398	0.426459	4.07964	4.5105e-05	0.000699961	Mognol	cd8 memory vs cd8 naive	memory vs naive	Mognol memory vs naive	Mognol mem vs naive
peak.140838	26.2804	1.73967	0.573247	3.03477	0.0024072	0.0179308	Mognol	cd8 memory vs cd8 naive	memory vs naive	Mognol memory vs naive	Mognol mem vs naive
peak.83874	33.0186	1.7394	0.461251	3.77104	0.000162566	0.00205293	Mognol	cd8 memory vs cd8 naive	memory vs naive	Mognol memory vs naive	Mognol mem vs naive
peak.159660	24.4996	1.73912	0.591473	2.94033	0.00327865	0.0226956	Mognol	cd8 memory vs cd8 naive	memory vs naive	Mognol memory vs naive	Mognol mem vs naive
peak.164320	16.0162	1.73886	0.608441	2.8579	0.00426453	0.027706	Mognol	cd8 memory vs cd8 naive	memory vs naive	Mognol memory vs naive	Mognol mem vs naive
peak.75220	23.5429	1.73885	0.523738	3.32007	0.000899949	0.00830883	Mognol	cd8 memory vs cd8 naive	memory vs naive	Mognol memory vs naive	Mognol mem vs naive
peak.180718	137.022	1.73876	0.31352	5.54592	2.92414e-08	1.03744e-06	Mognol	cd8 memory vs cd8 naive	memory vs naive	Mognol memory vs naive	Mognol mem vs naive
peak.44507	396.815	1.73864	0.206289	8.42819	3.51058e-17	4.52623e-15	Mognol	cd8 memory vs cd8 naive	memory vs naive	Mognol memory vs naive	Mognol mem vs naive
peak.44048	20.9361	1.73855	0.546267	3.1826	0.0014596	0.0121397	Mognol	cd8 memory vs cd8 naive	memory vs naive	Mognol memory vs naive	Mognol mem vs naive
peak.172360	136.181	1.73848	0.331321	5.24711	1.54505e-07	4.69203e-06	Mognol	cd8 memory vs cd8 naive	memory vs naive	Mognol memory vs naive	Mognol mem vs naive
peak.186524	19.0058	1.73841	0.64186	2.70839	0.00676108	0.0390082	Mognol	cd8 memory vs cd8 naive	memory vs naive	Mognol memory vs naive	Mognol mem vs naive
peak.93523	16.5978	1.73835	0.593881	2.9271	0.00342137	0.023447	Mognol	cd8 memory vs cd8 naive	memory vs naive	Mognol memory vs naive	Mognol mem vs naive
peak.70776	47.4226	1.7383	0.386176	4.50132	6.75315e-06	0.000135322	Mognol	cd8 memory vs cd8 naive	memory vs naive	Mognol memory vs naive	Mognol mem vs naive
peak.179007	29.1368	1.7383	0.513397	3.38588	0.000709502	0.00687306	Mognol	cd8 memory vs cd8 naive	memory vs naive	Mognol memory vs naive	Mognol mem vs naive
peak.189227	97.6163	1.73823	0.374714	4.63883	3.50384e-06	7.58887e-05	Mognol	cd8 memory vs cd8 naive	memory vs naive	Mognol memory vs naive	Mognol mem vs naive
peak.185635	27.4742	1.73821	0.489551	3.55062	0.000384325	0.00416988	Mognol	cd8 memory vs cd8 naive	memory vs naive	Mognol memory vs naive	Mognol mem vs naive
peak.132081	85.7473	1.73805	0.354127	4.90799	9.20127e-07	2.3169e-05	Mognol	cd8 memory vs cd8 naive	memory vs naive	Mognol memory vs naive	Mognol mem vs naive
peak.103280	225.82	1.73784	0.357517	4.86087	1.16873e-06	2.86606e-05	Mognol	cd8 memory vs cd8 naive	memory vs naive	Mognol memory vs naive	Mognol mem vs naive
peak.26787	23.1582	1.73774	0.559408	3.1064	0.00189382	0.0148544	Mognol	cd8 memory vs cd8 naive	memory vs naive	Mognol memory vs naive	Mognol mem vs naive
peak.172404	38.6923	1.73773	0.384061	4.52463	6.05007e-06	0.000122941	Mognol	cd8 memory vs cd8 naive	memory vs naive	Mognol memory vs naive	Mognol mem vs naive
peak.208260	50.8814	1.7377	0.497014	3.49627	0.000471803	0.00492786	Mognol	cd8 memory vs cd8 naive	memory vs naive	Mognol memory vs naive	Mognol mem vs naive
peak.28702	26.8907	1.73751	0.608081	2.85736	0.00427176	0.0277471	Mognol	cd8 memory vs cd8 naive	memory vs naive	Mognol memory vs naive	Mognol mem vs naive
peak.31323	38.6026	1.73747	0.466572	3.7239	0.000196166	0.00239534	Mognol	cd8 memory vs cd8 naive	memory vs naive	Mognol memory vs naive	Mognol mem vs naive
peak.214797	27.1306	1.73746	0.608774	2.85403	0.00431683	0.0279714	Mognol	cd8 memory vs cd8 naive	memory vs naive	Mognol memory vs naive	Mognol mem vs naive
peak.46122	11.3946	1.7374	0.642942	2.70227	0.00688685	0.0395432	Mognol	cd8 memory vs cd8 naive	memory vs naive	Mognol memory vs naive	Mognol mem vs naive
peak.165669	45.7216	1.73708	0.420375	4.1322	3.59304e-05	0.000575776	Mognol	cd8 memory vs cd8 naive	memory vs naive	Mognol memory vs naive	Mognol mem vs naive
peak.72825	26.3345	1.73694	0.599044	2.89952	0.00373731	0.0250647	Mognol	cd8 memory vs cd8 naive	memory vs naive	Mognol memory vs naive	Mognol mem vs naive
peak.14856	18.2961	1.7364	0.553711	3.13593	0.0017131	0.0137374	Mognol	cd8 memory vs cd8 naive	memory vs naive	Mognol memory vs naive	Mognol mem vs naive
peak.99246	136.35	1.73617	0.273516	6.34761	2.18684e-10	1.13147e-08	Mognol	cd8 memory vs cd8 naive	memory vs naive	Mognol memory vs naive	Mognol mem vs naive
peak.130268	31.2034	1.73614	0.43084	4.02966	5.58585e-05	0.000837539	Mognol	cd8 memory vs cd8 naive	memory vs naive	Mognol memory vs naive	Mognol mem vs naive
peak.61928	24.3306	1.73602	0.503196	3.44999	0.000560601	0.00568296	Mognol	cd8 memory vs cd8 naive	memory vs naive	Mognol memory vs naive	Mognol mem vs naive
peak.206923	10.6324	1.73578	0.643287	2.69829	0.00696961	0.0398673	Mognol	cd8 memory vs cd8 naive	memory vs naive	Mognol memory vs naive	Mognol mem vs naive
peak.203273	77.7796	1.73563	0.334302	5.19182	2.0825e-07	6.13402e-06	Mognol	cd8 memory vs cd8 naive	memory vs naive	Mognol memory vs naive	Mognol mem vs naive
peak.123994	79.3665	1.73554	0.38551	4.50193	6.73395e-06	0.000135011	Mognol	cd8 memory vs cd8 naive	memory vs naive	Mognol memory vs naive	Mognol mem vs naive
peak.110747	102.196	1.7355	0.420963	4.12269	3.74481e-05	0.000596133	Mognol	cd8 memory vs cd8 naive	memory vs naive	Mognol memory vs naive	Mognol mem vs naive
peak.11525	112.534	1.73535	0.335068	5.1791	2.22964e-07	6.51817e-06	Mognol	cd8 memory vs cd8 naive	memory vs naive	Mognol memory vs naive	Mognol mem vs naive
peak.157000	20.2835	1.7351	0.657083	2.64061	0.0082758	0.0452878	Mognol	cd8 memory vs cd8 naive	memory vs naive	Mognol memory vs naive	Mognol mem vs naive
peak.161473	165.938	1.73497	0.262436	6.611	3.81738e-11	2.21255e-09	Mognol	cd8 memory vs cd8 naive	memory vs naive	Mognol memory vs naive	Mognol mem vs naive
peak.18005	223.447	1.73494	0.250821	6.91707	4.61085e-12	3.08306e-10	Mognol	cd8 memory vs cd8 naive	memory vs naive	Mognol memory vs naive	Mognol mem vs naive
peak.70853	13.3885	1.73491	0.657755	2.63762	0.00834895	0.0455855	Mognol	cd8 memory vs cd8 naive	memory vs naive	Mognol memory vs naive	Mognol mem vs naive
peak.7754	33.4812	1.73471	0.458799	3.78099	0.000156206	0.00198562	Mognol	cd8 memory vs cd8 naive	memory vs naive	Mognol memory vs naive	Mognol mem vs naive
peak.130730	81.163	1.73469	0.472317	3.67273	0.000239972	0.00283192	Mognol	cd8 memory vs cd8 naive	memory vs naive	Mognol memory vs naive	Mognol mem vs naive
peak.124198	193.743	1.73467	0.241399	7.1859	6.67675e-13	5.0257e-11	Mognol	cd8 memory vs cd8 naive	memory vs naive	Mognol memory vs naive	Mognol mem vs naive
peak.79866	14.8737	1.73458	0.660237	2.62721	0.00860876	0.0466403	Mognol	cd8 memory vs cd8 naive	memory vs naive	Mognol memory vs naive	Mognol mem vs naive
peak.178498	35.2457	1.73445	0.440966	3.9333	8.37862e-05	0.00117972	Mognol	cd8 memory vs cd8 naive	memory vs naive	Mognol memory vs naive	Mognol mem vs naive
peak.123219	208.926	1.73422	0.246089	7.04714	1.82636e-12	1.29643e-10	Mognol	cd8 memory vs cd8 naive	memory vs naive	Mognol memory vs naive	Mognol mem vs naive
peak.51072	16.4353	1.73422	0.603191	2.87508	0.00403924	0.0265858	Mognol	cd8 memory vs cd8 naive	memory vs naive	Mognol memory vs naive	Mognol mem vs naive
peak.20403	165.274	1.73416	0.233788	7.41767	1.19202e-13	9.9996e-12	Mognol	cd8 memory vs cd8 naive	memory vs naive	Mognol memory vs naive	Mognol mem vs naive
peak.175144	21.9934	1.73416	0.497745	3.48403	0.000493923	0.00511884	Mognol	cd8 memory vs cd8 naive	memory vs naive	Mognol memory vs naive	Mognol mem vs naive
peak.147837	30.8673	1.73388	0.560856	3.0915	0.00199149	0.0154609	Mognol	cd8 memory vs cd8 naive	memory vs naive	Mognol memory vs naive	Mognol mem vs naive
peak.122859	162.564	1.73384	0.281735	6.15418	7.54685e-10	3.58482e-08	Mognol	cd8 memory vs cd8 naive	memory vs naive	Mognol memory vs naive	Mognol mem vs naive
peak.208275	36.7783	1.73383	0.433321	4.00125	6.30091e-05	0.000927747	Mognol	cd8 memory vs cd8 naive	memory vs naive	Mognol memory vs naive	Mognol mem vs naive
peak.70818	38.622	1.73357	0.554178	3.12818	0.00175893	0.0140264	Mognol	cd8 memory vs cd8 naive	memory vs naive	Mognol memory vs naive	Mognol mem vs naive
peak.155532	16.3716	1.73353	0.632412	2.74114	0.0061226	0.0362561	Mognol	cd8 memory vs cd8 naive	memory vs naive	Mognol memory vs naive	Mognol mem vs naive
peak.203019	21.5655	1.7335	0.553919	3.12952	0.0017509	0.0139775	Mognol	cd8 memory vs cd8 naive	memory vs naive	Mognol memory vs naive	Mognol mem vs naive
peak.42636	95.0615	1.73337	0.35622	4.866	1.1388e-06	2.80054e-05	Mognol	cd8 memory vs cd8 naive	memory vs naive	Mognol memory vs naive	Mognol mem vs naive
peak.132372	23.5794	1.73325	0.5732	3.02382	0.00249605	0.0184329	Mognol	cd8 memory vs cd8 naive	memory vs naive	Mognol memory vs naive	Mognol mem vs naive
peak.155728	134.302	1.73278	0.385746	4.49201	7.05528e-06	0.000140653	Mognol	cd8 memory vs cd8 naive	memory vs naive	Mognol memory vs naive	Mognol mem vs naive
peak.165554	63.9458	1.73268	0.428304	4.04544	5.22242e-05	0.000793042	Mognol	cd8 memory vs cd8 naive	memory vs naive	Mognol memory vs naive	Mognol mem vs naive
peak.30391	20.3094	1.73241	0.588647	2.94304	0.0032501	0.0225449	Mognol	cd8 memory vs cd8 naive	memory vs naive	Mognol memory vs naive	Mognol mem vs naive
peak.82774	20.6985	1.73238	0.55339	3.13049	0.00174516	0.0139438	Mognol	cd8 memory vs cd8 naive	memory vs naive	Mognol memory vs naive	Mognol mem vs naive
peak.137337	294.601	1.73197	0.28647	6.04591	1.48573e-09	6.68965e-08	Mognol	cd8 memory vs cd8 naive	memory vs naive	Mognol memory vs naive	Mognol mem vs naive
peak.63732	20.2888	1.73169	0.554127	3.12508	0.00177755	0.0141416	Mognol	cd8 memory vs cd8 naive	memory vs naive	Mognol memory vs naive	Mognol mem vs naive
peak.109310	48.1917	1.73131	0.446922	3.87386	0.000107123	0.00144821	Mognol	cd8 memory vs cd8 naive	memory vs naive	Mognol memory vs naive	Mognol mem vs naive
peak.12461	81.8027	1.73127	0.306005	5.65764	1.53464e-08	5.75801e-07	Mognol	cd8 memory vs cd8 naive	memory vs naive	Mognol memory vs naive	Mognol mem vs naive
peak.105275	15.6919	1.73068	0.660168	2.62157	0.00875253	0.0471899	Mognol	cd8 memory vs cd8 naive	memory vs naive	Mognol memory vs naive	Mognol mem vs naive
peak.142817	42.8302	1.73056	0.664022	2.60618	0.0091559	0.0487634	Mognol	cd8 memory vs cd8 naive	memory vs naive	Mognol memory vs naive	Mognol mem vs naive
peak.165591	22.1594	1.7305	0.666784	2.59529	0.00945109	0.0498932	Mognol	cd8 memory vs cd8 naive	memory vs naive	Mognol memory vs naive	Mognol mem vs naive
peak.191445	186.387	1.73016	0.275966	6.26947	3.6229e-10	1.81155e-08	Mognol	cd8 memory vs cd8 naive	memory vs naive	Mognol memory vs naive	Mognol mem vs naive
peak.53988	148.964	1.73011	0.319951	5.40742	6.39407e-08	2.11341e-06	Mognol	cd8 memory vs cd8 naive	memory vs naive	Mognol memory vs naive	Mognol mem vs naive
peak.6691	16.9034	1.7301	0.63066	2.74331	0.00608225	0.0360848	Mognol	cd8 memory vs cd8 naive	memory vs naive	Mognol memory vs naive	Mognol mem vs naive
peak.58637	128.12	1.72997	0.370478	4.66955	3.01862e-06	6.65276e-05	Mognol	cd8 memory vs cd8 naive	memory vs naive	Mognol memory vs naive	Mognol mem vs naive
peak.79466	87.1797	1.72984	0.431126	4.01238	6.01088e-05	0.000891419	Mognol	cd8 memory vs cd8 naive	memory vs naive	Mognol memory vs naive	Mognol mem vs naive
peak.34067	46.9163	1.72926	0.376458	4.59351	4.35861e-06	9.20479e-05	Mognol	cd8 memory vs cd8 naive	memory vs naive	Mognol memory vs naive	Mognol mem vs naive
peak.157037	148.697	1.72908	0.285896	6.04793	1.46716e-09	6.61908e-08	Mognol	cd8 memory vs cd8 naive	memory vs naive	Mognol memory vs naive	Mognol mem vs naive
peak.208206	72.3042	1.7289	0.374693	4.61417	3.94669e-06	8.42747e-05	Mognol	cd8 memory vs cd8 naive	memory vs naive	Mognol memory vs naive	Mognol mem vs naive
peak.66164	57.3383	1.72883	0.586055	2.94994	0.00317832	0.022183	Mognol	cd8 memory vs cd8 naive	memory vs naive	Mognol memory vs naive	Mognol mem vs naive
peak.184286	36.8782	1.72876	0.551847	3.13268	0.00173216	0.0138599	Mognol	cd8 memory vs cd8 naive	memory vs naive	Mognol memory vs naive	Mognol mem vs naive
peak.198250	442.318	1.7284	0.236984	7.29331	3.02437e-13	2.39351e-11	Mognol	cd8 memory vs cd8 naive	memory vs naive	Mognol memory vs naive	Mognol mem vs naive
peak.153222	702.142	1.72836	0.227124	7.60976	2.74615e-14	2.49319e-12	Mognol	cd8 memory vs cd8 naive	memory vs naive	Mognol memory vs naive	Mognol mem vs naive
peak.42932	14.2254	1.72803	0.611434	2.82619	0.0047105	0.0298652	Mognol	cd8 memory vs cd8 naive	memory vs naive	Mognol memory vs naive	Mognol mem vs naive
peak.117444	456.898	1.72741	0.247906	6.96801	3.21465e-12	2.19925e-10	Mognol	cd8 memory vs cd8 naive	memory vs naive	Mognol memory vs naive	Mognol mem vs naive
peak.148378	14.7105	1.72709	0.641951	2.69038	0.00713709	0.0405732	Mognol	cd8 memory vs cd8 naive	memory vs naive	Mognol memory vs naive	Mognol mem vs naive
peak.173633	18.4113	1.72701	0.579394	2.98072	0.00287569	0.0205266	Mognol	cd8 memory vs cd8 naive	memory vs naive	Mognol memory vs naive	Mognol mem vs naive
peak.174372	20.8787	1.72678	0.510938	3.37963	0.000725831	0.0069944	Mognol	cd8 memory vs cd8 naive	memory vs naive	Mognol memory vs naive	Mognol mem vs naive
peak.13505	134.522	1.72667	0.276461	6.24564	4.22065e-10	2.08541e-08	Mognol	cd8 memory vs cd8 naive	memory vs naive	Mognol memory vs naive	Mognol mem vs naive
peak.35395	16.9008	1.7266	0.638112	2.70579	0.00681411	0.0392424	Mognol	cd8 memory vs cd8 naive	memory vs naive	Mognol memory vs naive	Mognol mem vs naive
peak.65001	158.274	1.72627	0.32438	5.32174	1.02778e-07	3.24991e-06	Mognol	cd8 memory vs cd8 naive	memory vs naive	Mognol memory vs naive	Mognol mem vs naive
peak.113859	310.901	1.72592	0.21968	7.85653	3.94918e-15	4.0241e-13	Mognol	cd8 memory vs cd8 naive	memory vs naive	Mognol memory vs naive	Mognol mem vs naive
peak.199522	16.5652	1.72585	0.624256	2.76465	0.00569844	0.0344049	Mognol	cd8 memory vs cd8 naive	memory vs naive	Mognol memory vs naive	Mognol mem vs naive
peak.71069	31.0118	1.72582	0.512425	3.36795	0.000757293	0.00723553	Mognol	cd8 memory vs cd8 naive	memory vs naive	Mognol memory vs naive	Mognol mem vs naive
peak.120159	89.5646	1.72577	0.282206	6.11527	9.63921e-10	4.49366e-08	Mognol	cd8 memory vs cd8 naive	memory vs naive	Mognol memory vs naive	Mognol mem vs naive
peak.42804	67.0839	1.72562	0.401086	4.30235	1.68993e-05	0.000300655	Mognol	cd8 memory vs cd8 naive	memory vs naive	Mognol memory vs naive	Mognol mem vs naive
peak.142477	20.0847	1.72541	0.53326	3.23559	0.00121392	0.0105195	Mognol	cd8 memory vs cd8 naive	memory vs naive	Mognol memory vs naive	Mognol mem vs naive
peak.81427	16.1014	1.72535	0.572604	3.01317	0.00258533	0.018922	Mognol	cd8 memory vs cd8 naive	memory vs naive	Mognol memory vs naive	Mognol mem vs naive
peak.189104	20.3343	1.72524	0.476981	3.61699	0.000298046	0.00338364	Mognol	cd8 memory vs cd8 naive	memory vs naive	Mognol memory vs naive	Mognol mem vs naive
peak.152113	22.3315	1.72522	0.5874	2.93704	0.00331358	0.0228735	Mognol	cd8 memory vs cd8 naive	memory vs naive	Mognol memory vs naive	Mognol mem vs naive
peak.183835	20.3213	1.72513	0.578517	2.98198	0.0028639	0.0204696	Mognol	cd8 memory vs cd8 naive	memory vs naive	Mognol memory vs naive	Mognol mem vs naive
peak.39613	142.045	1.72509	0.227337	7.58823	3.24294e-14	2.91104e-12	Mognol	cd8 memory vs cd8 naive	memory vs naive	Mognol memory vs naive	Mognol mem vs naive
peak.97915	19.4036	1.72503	0.649958	2.65406	0.00795287	0.0439971	Mognol	cd8 memory vs cd8 naive	memory vs naive	Mognol memory vs naive	Mognol mem vs naive
peak.84008	21.8964	1.72493	0.501307	3.44087	0.00057984	0.00583923	Mognol	cd8 memory vs cd8 naive	memory vs naive	Mognol memory vs naive	Mognol mem vs naive
peak.214792	62.085	1.72481	0.534866	3.22476	0.0012608	0.0108222	Mognol	cd8 memory vs cd8 naive	memory vs naive	Mognol memory vs naive	Mognol mem vs naive
peak.114635	155.656	1.72456	0.307977	5.59964	2.14797e-08	7.84086e-07	Mognol	cd8 memory vs cd8 naive	memory vs naive	Mognol memory vs naive	Mognol mem vs naive
peak.181849	470.293	1.72438	0.197873	8.71457	2.91862e-18	4.32624e-16	Mognol	cd8 memory vs cd8 naive	memory vs naive	Mognol memory vs naive	Mognol mem vs naive
peak.180921	25.4775	1.72432	0.624436	2.76141	0.00575528	0.0346282	Mognol	cd8 memory vs cd8 naive	memory vs naive	Mognol memory vs naive	Mognol mem vs naive
peak.154169	457.883	1.72412	0.244654	7.0472	1.82549e-12	1.29632e-10	Mognol	cd8 memory vs cd8 naive	memory vs naive	Mognol memory vs naive	Mognol mem vs naive
peak.102908	143.824	1.72408	0.23285	7.40423	1.31913e-13	1.09855e-11	Mognol	cd8 memory vs cd8 naive	memory vs naive	Mognol memory vs naive	Mognol mem vs naive
peak.213534	16.6847	1.72398	0.614479	2.8056	0.00502225	0.0313167	Mognol	cd8 memory vs cd8 naive	memory vs naive	Mognol memory vs naive	Mognol mem vs naive
peak.12587	68.3097	1.72382	0.390868	4.41025	1.03252e-05	0.000196157	Mognol	cd8 memory vs cd8 naive	memory vs naive	Mognol memory vs naive	Mognol mem vs naive
peak.120349	19.5048	1.72381	0.602469	2.86124	0.00421986	0.0274791	Mognol	cd8 memory vs cd8 naive	memory vs naive	Mognol memory vs naive	Mognol mem vs naive
peak.175271	70.3071	1.72309	0.44354	3.88485	0.000102394	0.00139549	Mognol	cd8 memory vs cd8 naive	memory vs naive	Mognol memory vs naive	Mognol mem vs naive
peak.208051	33.8403	1.72287	0.526479	3.27244	0.00106625	0.00949954	Mognol	cd8 memory vs cd8 naive	memory vs naive	Mognol memory vs naive	Mognol mem vs naive
peak.155128	77.4432	1.72285	0.342244	5.03399	4.80375e-07	1.29123e-05	Mognol	cd8 memory vs cd8 naive	memory vs naive	Mognol memory vs naive	Mognol mem vs naive
peak.129604	324.252	1.72274	0.251503	6.84978	7.39646e-12	4.785e-10	Mognol	cd8 memory vs cd8 naive	memory vs naive	Mognol memory vs naive	Mognol mem vs naive
peak.127456	39.5157	1.72269	0.488927	3.5234	0.000426046	0.00452711	Mognol	cd8 memory vs cd8 naive	memory vs naive	Mognol memory vs naive	Mognol mem vs naive
peak.18884	341.519	1.72257	0.235355	7.31902	2.49793e-13	1.99759e-11	Mognol	cd8 memory vs cd8 naive	memory vs naive	Mognol memory vs naive	Mognol mem vs naive
peak.187594	12.686	1.72244	0.621047	2.77344	0.00554665	0.0337017	Mognol	cd8 memory vs cd8 naive	memory vs naive	Mognol memory vs naive	Mognol mem vs naive
peak.155195	93.7908	1.72223	0.321301	5.36017	8.31434e-08	2.68136e-06	Mognol	cd8 memory vs cd8 naive	memory vs naive	Mognol memory vs naive	Mognol mem vs naive
peak.87681	20.3073	1.72222	0.639841	2.69165	0.00711005	0.0404611	Mognol	cd8 memory vs cd8 naive	memory vs naive	Mognol memory vs naive	Mognol mem vs naive
peak.178616	46.9923	1.72215	0.44265	3.89055	0.000100016	0.00136818	Mognol	cd8 memory vs cd8 naive	memory vs naive	Mognol memory vs naive	Mognol mem vs naive
peak.90042	104.226	1.72209	0.334592	5.14684	2.64917e-07	7.59675e-06	Mognol	cd8 memory vs cd8 naive	memory vs naive	Mognol memory vs naive	Mognol mem vs naive
peak.38371	14.7024	1.72156	0.600669	2.86607	0.00415602	0.027156	Mognol	cd8 memory vs cd8 naive	memory vs naive	Mognol memory vs naive	Mognol mem vs naive
peak.95187	185.511	1.72149	0.210728	8.16923	3.10361e-16	3.5807e-14	Mognol	cd8 memory vs cd8 naive	memory vs naive	Mognol memory vs naive	Mognol mem vs naive
peak.116864	18.3271	1.72147	0.64954	2.6503	0.00804214	0.0443664	Mognol	cd8 memory vs cd8 naive	memory vs naive	Mognol memory vs naive	Mognol mem vs naive
peak.214304	178.392	1.72117	0.362492	4.74817	2.05263e-06	4.72799e-05	Mognol	cd8 memory vs cd8 naive	memory vs naive	Mognol memory vs naive	Mognol mem vs naive
peak.201545	34.4583	1.72115	0.527929	3.26019	0.00111339	0.00983872	Mognol	cd8 memory vs cd8 naive	memory vs naive	Mognol memory vs naive	Mognol mem vs naive
peak.70807	18.2497	1.72111	0.599899	2.869	0.00411777	0.0269681	Mognol	cd8 memory vs cd8 naive	memory vs naive	Mognol memory vs naive	Mognol mem vs naive
peak.22187	378.009	1.72087	0.245057	7.02232	2.18219e-12	1.53416e-10	Mognol	cd8 memory vs cd8 naive	memory vs naive	Mognol memory vs naive	Mognol mem vs naive
peak.44201	458.616	1.72068	0.423712	4.06097	4.88694e-05	0.000749114	Mognol	cd8 memory vs cd8 naive	memory vs naive	Mognol memory vs naive	Mognol mem vs naive
peak.165520	228.56	1.72057	0.313585	5.48678	4.0932e-08	1.41042e-06	Mognol	cd8 memory vs cd8 naive	memory vs naive	Mognol memory vs naive	Mognol mem vs naive
peak.14931	18.9377	1.72053	0.56783	3.03	0.0024455	0.018146	Mognol	cd8 memory vs cd8 naive	memory vs naive	Mognol memory vs naive	Mognol mem vs naive
peak.134976	23.2337	1.72047	0.487893	3.52633	0.000421361	0.00448825	Mognol	cd8 memory vs cd8 naive	memory vs naive	Mognol memory vs naive	Mognol mem vs naive
peak.204274	93.7637	1.72026	0.429651	4.00386	6.23168e-05	0.000919475	Mognol	cd8 memory vs cd8 naive	memory vs naive	Mognol memory vs naive	Mognol mem vs naive
peak.79454	38.9544	1.72021	0.396001	4.34394	1.3995e-05	0.00025602	Mognol	cd8 memory vs cd8 naive	memory vs naive	Mognol memory vs naive	Mognol mem vs naive
peak.31825	22.7073	1.71996	0.570196	3.01644	0.00255759	0.0187739	Mognol	cd8 memory vs cd8 naive	memory vs naive	Mognol memory vs naive	Mognol mem vs naive
peak.182850	26.2257	1.71984	0.548618	3.13487	0.00171932	0.0137752	Mognol	cd8 memory vs cd8 naive	memory vs naive	Mognol memory vs naive	Mognol mem vs naive
peak.216783	21.4453	1.71981	0.560842	3.06647	0.00216603	0.0165157	Mognol	cd8 memory vs cd8 naive	memory vs naive	Mognol memory vs naive	Mognol mem vs naive
peak.200954	182.914	1.71972	0.258777	6.64558	3.02018e-11	1.78551e-09	Mognol	cd8 memory vs cd8 naive	memory vs naive	Mognol memory vs naive	Mognol mem vs naive
peak.47650	119.15	1.71956	0.32329	5.31895	1.04366e-07	3.29387e-06	Mognol	cd8 memory vs cd8 naive	memory vs naive	Mognol memory vs naive	Mognol mem vs naive
peak.171860	417.579	1.71924	0.251638	6.83222	8.3608e-12	5.36934e-10	Mognol	cd8 memory vs cd8 naive	memory vs naive	Mognol memory vs naive	Mognol mem vs naive
peak.34678	109.516	1.71918	0.280519	6.12855	8.86853e-10	4.16725e-08	Mognol	cd8 memory vs cd8 naive	memory vs naive	Mognol memory vs naive	Mognol mem vs naive
peak.220343	74.1118	1.71916	0.396982	4.33058	1.4872e-05	0.000269613	Mognol	cd8 memory vs cd8 naive	memory vs naive	Mognol memory vs naive	Mognol mem vs naive
peak.126301	18.4518	1.71913	0.613826	2.80068	0.00509958	0.0316605	Mognol	cd8 memory vs cd8 naive	memory vs naive	Mognol memory vs naive	Mognol mem vs naive
peak.171303	23.1143	1.71896	0.529491	3.24645	0.00116855	0.0102216	Mognol	cd8 memory vs cd8 naive	memory vs naive	Mognol memory vs naive	Mognol mem vs naive
peak.180364	586.648	1.71879	0.206555	8.32121	8.70667e-17	1.08073e-14	Mognol	cd8 memory vs cd8 naive	memory vs naive	Mognol memory vs naive	Mognol mem vs naive
peak.221055	98.4269	1.71866	0.491848	3.49429	0.00047533	0.00496045	Mognol	cd8 memory vs cd8 naive	memory vs naive	Mognol memory vs naive	Mognol mem vs naive
peak.184734	19.2602	1.71855	0.595512	2.88583	0.00390381	0.0259061	Mognol	cd8 memory vs cd8 naive	memory vs naive	Mognol memory vs naive	Mognol mem vs naive
peak.24405	31.1065	1.71844	0.654776	2.62447	0.00867843	0.0469105	Mognol	cd8 memory vs cd8 naive	memory vs naive	Mognol memory vs naive	Mognol mem vs naive
peak.41354	22.903	1.71819	0.532158	3.22872	0.00124345	0.01071	Mognol	cd8 memory vs cd8 naive	memory vs naive	Mognol memory vs naive	Mognol mem vs naive
peak.45559	938.679	1.71816	0.22078	7.78221	7.12689e-15	6.99204e-13	Mognol	cd8 memory vs cd8 naive	memory vs naive	Mognol memory vs naive	Mognol mem vs naive
peak.80690	169.083	1.71789	0.258445	6.64701	2.9911e-11	1.7706e-09	Mognol	cd8 memory vs cd8 naive	memory vs naive	Mognol memory vs naive	Mognol mem vs naive
peak.130387	44.9417	1.71787	0.543126	3.16293	0.00156189	0.0128006	Mognol	cd8 memory vs cd8 naive	memory vs naive	Mognol memory vs naive	Mognol mem vs naive
peak.214332	57.105	1.71786	0.424973	4.04228	5.29346e-05	0.000801969	Mognol	cd8 memory vs cd8 naive	memory vs naive	Mognol memory vs naive	Mognol mem vs naive
peak.173088	26.2979	1.71785	0.612016	2.80687	0.00500254	0.0312283	Mognol	cd8 memory vs cd8 naive	memory vs naive	Mognol memory vs naive	Mognol mem vs naive
peak.77084	24.4881	1.71743	0.655931	2.61831	0.00883668	0.0475121	Mognol	cd8 memory vs cd8 naive	memory vs naive	Mognol memory vs naive	Mognol mem vs naive
peak.82234	24.5881	1.71742	0.490943	3.49821	0.000468393	0.00489978	Mognol	cd8 memory vs cd8 naive	memory vs naive	Mognol memory vs naive	Mognol mem vs naive
peak.88780	27.6598	1.71716	0.490724	3.49924	0.000466591	0.00488316	Mognol	cd8 memory vs cd8 naive	memory vs naive	Mognol memory vs naive	Mognol mem vs naive
peak.65664	21.5452	1.71705	0.558776	3.07288	0.00212001	0.0162481	Mognol	cd8 memory vs cd8 naive	memory vs naive	Mognol memory vs naive	Mognol mem vs naive
peak.74064	15.6866	1.71702	0.621095	2.7645	0.00570094	0.0344166	Mognol	cd8 memory vs cd8 naive	memory vs naive	Mognol memory vs naive	Mognol mem vs naive
peak.98398	19.7964	1.71701	0.561057	3.06032	0.00221101	0.0167784	Mognol	cd8 memory vs cd8 naive	memory vs naive	Mognol memory vs naive	Mognol mem vs naive
peak.40651	353.513	1.71677	0.256084	6.70394	2.02868e-11	1.23521e-09	Mognol	cd8 memory vs cd8 naive	memory vs naive	Mognol memory vs naive	Mognol mem vs naive
peak.92580	11.9211	1.71654	0.634143	2.70686	0.00679229	0.0391483	Mognol	cd8 memory vs cd8 naive	memory vs naive	Mognol memory vs naive	Mognol mem vs naive
peak.215658	92.4091	1.71653	0.391864	4.38041	1.18457e-05	0.000221455	Mognol	cd8 memory vs cd8 naive	memory vs naive	Mognol memory vs naive	Mognol mem vs naive
peak.215165	119.194	1.71624	0.288986	5.93883	2.8707e-09	1.23284e-07	Mognol	cd8 memory vs cd8 naive	memory vs naive	Mognol memory vs naive	Mognol mem vs naive
peak.39830	78.0541	1.71616	0.434123	3.95316	7.71261e-05	0.00109959	Mognol	cd8 memory vs cd8 naive	memory vs naive	Mognol memory vs naive	Mognol mem vs naive
peak.158978	22.8805	1.71613	0.642277	2.67195	0.00754122	0.0422932	Mognol	cd8 memory vs cd8 naive	memory vs naive	Mognol memory vs naive	Mognol mem vs naive
peak.44055	47.2607	1.71607	0.334	5.13794	2.77767e-07	7.9231e-06	Mognol	cd8 memory vs cd8 naive	memory vs naive	Mognol memory vs naive	Mognol mem vs naive
peak.122059	53.4779	1.71599	0.441799	3.8841	0.000102708	0.00139853	Mognol	cd8 memory vs cd8 naive	memory vs naive	Mognol memory vs naive	Mognol mem vs naive
peak.10601	79.7761	1.71576	0.357968	4.79305	1.64263e-06	3.88421e-05	Mognol	cd8 memory vs cd8 naive	memory vs naive	Mognol memory vs naive	Mognol mem vs naive
peak.166504	67.783	1.71544	0.286381	5.99005	2.09783e-09	9.22797e-08	Mognol	cd8 memory vs cd8 naive	memory vs naive	Mognol memory vs naive	Mognol mem vs naive
peak.177875	34.9752	1.71543	0.553912	3.09693	0.00195535	0.0152359	Mognol	cd8 memory vs cd8 naive	memory vs naive	Mognol memory vs naive	Mognol mem vs naive
peak.95570	46.6453	1.71541	0.444163	3.86212	0.000112407	0.00150553	Mognol	cd8 memory vs cd8 naive	memory vs naive	Mognol memory vs naive	Mognol mem vs naive
peak.86881	139.3	1.71515	0.31402	5.46192	4.71011e-08	1.60012e-06	Mognol	cd8 memory vs cd8 naive	memory vs naive	Mognol memory vs naive	Mognol mem vs naive
peak.188976	122.682	1.71508	0.314076	5.46073	4.74169e-08	1.60965e-06	Mognol	cd8 memory vs cd8 naive	memory vs naive	Mognol memory vs naive	Mognol mem vs naive
peak.148875	15.9086	1.71489	0.576116	2.97665	0.00291416	0.0207439	Mognol	cd8 memory vs cd8 naive	memory vs naive	Mognol memory vs naive	Mognol mem vs naive
peak.173492	258.334	1.71479	0.306971	5.58616	2.32148e-08	8.42219e-07	Mognol	cd8 memory vs cd8 naive	memory vs naive	Mognol memory vs naive	Mognol mem vs naive
peak.67440	76.2469	1.71452	0.423706	4.04648	5.19939e-05	0.000790331	Mognol	cd8 memory vs cd8 naive	memory vs naive	Mognol memory vs naive	Mognol mem vs naive
peak.129416	49.496	1.71448	0.475676	3.6043	0.000313	0.0035248	Mognol	cd8 memory vs cd8 naive	memory vs naive	Mognol memory vs naive	Mognol mem vs naive
peak.209663	12.7654	1.71426	0.610022	2.81017	0.00495159	0.0309801	Mognol	cd8 memory vs cd8 naive	memory vs naive	Mognol memory vs naive	Mognol mem vs naive
peak.70586	23.2236	1.71423	0.581605	2.94741	0.00320447	0.0223213	Mognol	cd8 memory vs cd8 naive	memory vs naive	Mognol memory vs naive	Mognol mem vs naive
peak.120463	42.8322	1.71416	0.437621	3.917	8.96581e-05	0.0012482	Mognol	cd8 memory vs cd8 naive	memory vs naive	Mognol memory vs naive	Mognol mem vs naive
peak.198521	74.2381	1.71412	0.294749	5.8155	6.04526e-09	2.4471e-07	Mognol	cd8 memory vs cd8 naive	memory vs naive	Mognol memory vs naive	Mognol mem vs naive
peak.104842	122.179	1.71362	0.395821	4.32927	1.49603e-05	0.000270947	Mognol	cd8 memory vs cd8 naive	memory vs naive	Mognol memory vs naive	Mognol mem vs naive
peak.188002	20.9176	1.71361	0.583575	2.9364	0.00332049	0.0229134	Mognol	cd8 memory vs cd8 naive	memory vs naive	Mognol memory vs naive	Mognol mem vs naive
peak.49569	22.6935	1.71356	0.548206	3.12575	0.00177351	0.0141156	Mognol	cd8 memory vs cd8 naive	memory vs naive	Mognol memory vs naive	Mognol mem vs naive
peak.99253	173.921	1.71345	0.318563	5.37868	7.50337e-08	2.44521e-06	Mognol	cd8 memory vs cd8 naive	memory vs naive	Mognol memory vs naive	Mognol mem vs naive
peak.139559	594.579	1.71308	0.259995	6.58889	4.43122e-11	2.54259e-09	Mognol	cd8 memory vs cd8 naive	memory vs naive	Mognol memory vs naive	Mognol mem vs naive
peak.23179	29.4075	1.71269	0.501993	3.41177	0.000645428	0.00637085	Mognol	cd8 memory vs cd8 naive	memory vs naive	Mognol memory vs naive	Mognol mem vs naive
peak.58924	35.0984	1.71252	0.383994	4.45975	8.20564e-06	0.000160498	Mognol	cd8 memory vs cd8 naive	memory vs naive	Mognol memory vs naive	Mognol mem vs naive
peak.7180	420.862	1.71226	0.253753	6.74774	1.5017e-11	9.31057e-10	Mognol	cd8 memory vs cd8 naive	memory vs naive	Mognol memory vs naive	Mognol mem vs naive
peak.207483	29.7986	1.71201	0.473192	3.618	0.000296889	0.00337302	Mognol	cd8 memory vs cd8 naive	memory vs naive	Mognol memory vs naive	Mognol mem vs naive
peak.128477	24.1815	1.71196	0.513034	3.33694	0.000847071	0.00791154	Mognol	cd8 memory vs cd8 naive	memory vs naive	Mognol memory vs naive	Mognol mem vs naive
peak.136297	37.584	1.71166	0.54341	3.14985	0.00163356	0.0132468	Mognol	cd8 memory vs cd8 naive	memory vs naive	Mognol memory vs naive	Mognol mem vs naive
peak.161206	99.3061	1.71114	0.401912	4.25751	2.06719e-05	0.000358434	Mognol	cd8 memory vs cd8 naive	memory vs naive	Mognol memory vs naive	Mognol mem vs naive
peak.117410	27.9678	1.71093	0.498343	3.43323	0.000596431	0.00597641	Mognol	cd8 memory vs cd8 naive	memory vs naive	Mognol memory vs naive	Mognol mem vs naive
peak.139329	37.7659	1.71083	0.585143	2.92378	0.00345808	0.0236364	Mognol	cd8 memory vs cd8 naive	memory vs naive	Mognol memory vs naive	Mognol mem vs naive
peak.183075	379.96	1.71046	0.253665	6.74301	1.55136e-11	9.60225e-10	Mognol	cd8 memory vs cd8 naive	memory vs naive	Mognol memory vs naive	Mognol mem vs naive
peak.78203	17.6394	1.71045	0.562997	3.03812	0.00238058	0.0177759	Mognol	cd8 memory vs cd8 naive	memory vs naive	Mognol memory vs naive	Mognol mem vs naive
peak.185433	110.654	1.71042	0.373293	4.58197	4.60606e-06	9.67577e-05	Mognol	cd8 memory vs cd8 naive	memory vs naive	Mognol memory vs naive	Mognol mem vs naive
peak.167783	566.95	1.71032	0.19561	8.74352	2.2596e-18	3.38776e-16	Mognol	cd8 memory vs cd8 naive	memory vs naive	Mognol memory vs naive	Mognol mem vs naive
peak.141521	88.8354	1.71015	0.399891	4.27654	1.89819e-05	0.000333113	Mognol	cd8 memory vs cd8 naive	memory vs naive	Mognol memory vs naive	Mognol mem vs naive
peak.159004	18.886	1.71009	0.643329	2.65819	0.00785621	0.043594	Mognol	cd8 memory vs cd8 naive	memory vs naive	Mognol memory vs naive	Mognol mem vs naive
peak.156379	43.6856	1.70996	0.477029	3.58461	0.000337581	0.00375637	Mognol	cd8 memory vs cd8 naive	memory vs naive	Mognol memory vs naive	Mognol mem vs naive
peak.91524	52.4245	1.70964	0.416121	4.10851	3.98214e-05	0.000628616	Mognol	cd8 memory vs cd8 naive	memory vs naive	Mognol memory vs naive	Mognol mem vs naive
peak.104448	15.6162	1.7096	0.62553	2.73305	0.00627517	0.036915	Mognol	cd8 memory vs cd8 naive	memory vs naive	Mognol memory vs naive	Mognol mem vs naive
peak.55051	27.1437	1.70951	0.525312	3.25428	0.0011368	0.00999652	Mognol	cd8 memory vs cd8 naive	memory vs naive	Mognol memory vs naive	Mognol mem vs naive
peak.156124	123.151	1.70934	0.282613	6.04832	1.4636e-09	6.60463e-08	Mognol	cd8 memory vs cd8 naive	memory vs naive	Mognol memory vs naive	Mognol mem vs naive
peak.128041	26.3337	1.70923	0.542329	3.15165	0.00162348	0.0131867	Mognol	cd8 memory vs cd8 naive	memory vs naive	Mognol memory vs naive	Mognol mem vs naive
peak.163686	48.8872	1.70919	0.431944	3.95697	7.59062e-05	0.0010854	Mognol	cd8 memory vs cd8 naive	memory vs naive	Mognol memory vs naive	Mognol mem vs naive
peak.164508	89.4124	1.70917	0.366125	4.66828	3.03738e-06	6.68848e-05	Mognol	cd8 memory vs cd8 naive	memory vs naive	Mognol memory vs naive	Mognol mem vs naive
peak.11812	54.9151	1.70906	0.595779	2.86861	0.00412275	0.0269945	Mognol	cd8 memory vs cd8 naive	memory vs naive	Mognol memory vs naive	Mognol mem vs naive
peak.72206	66.097	1.709	0.651946	2.62138	0.00875755	0.0472114	Mognol	cd8 memory vs cd8 naive	memory vs naive	Mognol memory vs naive	Mognol mem vs naive
peak.122772	88.3792	1.70848	0.40092	4.26141	2.03145e-05	0.000353048	Mognol	cd8 memory vs cd8 naive	memory vs naive	Mognol memory vs naive	Mognol mem vs naive
peak.128621	23.6258	1.7083	0.494633	3.45366	0.00055303	0.00561814	Mognol	cd8 memory vs cd8 naive	memory vs naive	Mognol memory vs naive	Mognol mem vs naive
peak.16109	54.0532	1.70815	0.442613	3.85925	0.000113738	0.00152136	Mognol	cd8 memory vs cd8 naive	memory vs naive	Mognol memory vs naive	Mognol mem vs naive
peak.192040	30.0063	1.70806	0.651523	2.62164	0.00875069	0.0471831	Mognol	cd8 memory vs cd8 naive	memory vs naive	Mognol memory vs naive	Mognol mem vs naive
peak.15418	72.7707	1.70775	0.657292	2.59816	0.00937249	0.0495682	Mognol	cd8 memory vs cd8 naive	memory vs naive	Mognol memory vs naive	Mognol mem vs naive
peak.121292	77.8439	1.70769	0.393877	4.3356	1.45365e-05	0.000264421	Mognol	cd8 memory vs cd8 naive	memory vs naive	Mognol memory vs naive	Mognol mem vs naive
peak.137052	20.1567	1.70765	0.654957	2.60727	0.0091267	0.0486544	Mognol	cd8 memory vs cd8 naive	memory vs naive	Mognol memory vs naive	Mognol mem vs naive
peak.188760	33.5398	1.70741	0.554797	3.07755	0.00208713	0.016045	Mognol	cd8 memory vs cd8 naive	memory vs naive	Mognol memory vs naive	Mognol mem vs naive
peak.133797	95.9682	1.70741	0.390939	4.36746	1.257e-05	0.000233117	Mognol	cd8 memory vs cd8 naive	memory vs naive	Mognol memory vs naive	Mognol mem vs naive
peak.192862	103.364	1.70728	0.386893	4.4128	1.02041e-05	0.000194134	Mognol	cd8 memory vs cd8 naive	memory vs naive	Mognol memory vs naive	Mognol mem vs naive
peak.109792	197.157	1.70706	0.286909	5.94982	2.68435e-09	1.15964e-07	Mognol	cd8 memory vs cd8 naive	memory vs naive	Mognol memory vs naive	Mognol mem vs naive
peak.42088	21.5331	1.70701	0.562983	3.03209	0.00242867	0.0180562	Mognol	cd8 memory vs cd8 naive	memory vs naive	Mognol memory vs naive	Mognol mem vs naive
peak.153786	24.3429	1.70693	0.489924	3.48408	0.000493837	0.00511831	Mognol	cd8 memory vs cd8 naive	memory vs naive	Mognol memory vs naive	Mognol mem vs naive
peak.215334	223.86	1.70674	0.333531	5.11718	3.10144e-07	8.72704e-06	Mognol	cd8 memory vs cd8 naive	memory vs naive	Mognol memory vs naive	Mognol mem vs naive
peak.93791	342.48	1.70651	0.232851	7.32877	2.3228e-13	1.86814e-11	Mognol	cd8 memory vs cd8 naive	memory vs naive	Mognol memory vs naive	Mognol mem vs naive
peak.151669	35.3508	1.70641	0.448626	3.80364	0.000142584	0.00183938	Mognol	cd8 memory vs cd8 naive	memory vs naive	Mognol memory vs naive	Mognol mem vs naive
peak.6461	37.2185	1.70634	0.488501	3.49301	0.000477604	0.00497766	Mognol	cd8 memory vs cd8 naive	memory vs naive	Mognol memory vs naive	Mognol mem vs naive
peak.130070	79.1835	1.70623	0.380251	4.48713	7.2188e-06	0.000143477	Mognol	cd8 memory vs cd8 naive	memory vs naive	Mognol memory vs naive	Mognol mem vs naive
peak.99247	447.083	1.70615	0.251469	6.78473	1.16301e-11	7.33479e-10	Mognol	cd8 memory vs cd8 naive	memory vs naive	Mognol memory vs naive	Mognol mem vs naive
peak.21267	174.98	1.70574	0.20726	8.22992	1.87333e-16	2.22867e-14	Mognol	cd8 memory vs cd8 naive	memory vs naive	Mognol memory vs naive	Mognol mem vs naive
peak.55706	99.3671	1.70555	0.339691	5.02089	5.14328e-07	1.37023e-05	Mognol	cd8 memory vs cd8 naive	memory vs naive	Mognol memory vs naive	Mognol mem vs naive
peak.208004	17.934	1.70507	0.632166	2.69719	0.00699267	0.0399767	Mognol	cd8 memory vs cd8 naive	memory vs naive	Mognol memory vs naive	Mognol mem vs naive
peak.198900	43.4347	1.70507	0.392686	4.34207	1.41147e-05	0.000257901	Mognol	cd8 memory vs cd8 naive	memory vs naive	Mognol memory vs naive	Mognol mem vs naive
peak.78791	98.3535	1.70492	0.357316	4.77148	1.82878e-06	4.26752e-05	Mognol	cd8 memory vs cd8 naive	memory vs naive	Mognol memory vs naive	Mognol mem vs naive
peak.114961	59.9646	1.70476	0.296806	5.74368	9.26419e-09	3.61898e-07	Mognol	cd8 memory vs cd8 naive	memory vs naive	Mognol memory vs naive	Mognol mem vs naive
peak.153123	138.383	1.70469	0.335029	5.0882	3.61473e-07	1.00251e-05	Mognol	cd8 memory vs cd8 naive	memory vs naive	Mognol memory vs naive	Mognol mem vs naive
peak.109309	33.2377	1.70446	0.506453	3.36549	0.000764066	0.00728389	Mognol	cd8 memory vs cd8 naive	memory vs naive	Mognol memory vs naive	Mognol mem vs naive
peak.165450	42.1211	1.70437	0.411298	4.14387	3.41488e-05	0.000550984	Mognol	cd8 memory vs cd8 naive	memory vs naive	Mognol memory vs naive	Mognol mem vs naive
peak.82007	33.079	1.70433	0.537866	3.16869	0.00153125	0.0126024	Mognol	cd8 memory vs cd8 naive	memory vs naive	Mognol memory vs naive	Mognol mem vs naive
peak.8700	530.305	1.7043	0.204015	8.3538	6.61029e-17	8.30074e-15	Mognol	cd8 memory vs cd8 naive	memory vs naive	Mognol memory vs naive	Mognol mem vs naive
peak.216718	24.4349	1.70395	0.509939	3.34147	0.000833364	0.0078062	Mognol	cd8 memory vs cd8 naive	memory vs naive	Mognol memory vs naive	Mognol mem vs naive
peak.160905	24.4579	1.70364	0.586846	2.90304	0.00369558	0.0248551	Mognol	cd8 memory vs cd8 naive	memory vs naive	Mognol memory vs naive	Mognol mem vs naive
peak.202900	15.4516	1.70347	0.635572	2.68022	0.00735737	0.0415304	Mognol	cd8 memory vs cd8 naive	memory vs naive	Mognol memory vs naive	Mognol mem vs naive
peak.191369	18.3134	1.70322	0.553676	3.0762	0.00209655	0.0161039	Mognol	cd8 memory vs cd8 naive	memory vs naive	Mognol memory vs naive	Mognol mem vs naive
peak.55701	101.233	1.70276	0.343948	4.95063	7.39727e-07	1.90266e-05	Mognol	cd8 memory vs cd8 naive	memory vs naive	Mognol memory vs naive	Mognol mem vs naive
peak.20013	404.793	1.70223	0.257555	6.60917	3.86473e-11	2.23716e-09	Mognol	cd8 memory vs cd8 naive	memory vs naive	Mognol memory vs naive	Mognol mem vs naive
peak.159182	91.4447	1.70218	0.377028	4.51473	6.33966e-06	0.000128115	Mognol	cd8 memory vs cd8 naive	memory vs naive	Mognol memory vs naive	Mognol mem vs naive
peak.221057	61.7682	1.70209	0.445562	3.8201	0.0001334	0.00174188	Mognol	cd8 memory vs cd8 naive	memory vs naive	Mognol memory vs naive	Mognol mem vs naive
peak.21540	308.855	1.70194	0.232192	7.3299	2.30331e-13	1.85491e-11	Mognol	cd8 memory vs cd8 naive	memory vs naive	Mognol memory vs naive	Mognol mem vs naive
peak.50645	16.7502	1.70107	0.588999	2.88806	0.00387626	0.0257697	Mognol	cd8 memory vs cd8 naive	memory vs naive	Mognol memory vs naive	Mognol mem vs naive
peak.25186	20.0466	1.70066	0.613728	2.77104	0.00558775	0.0338706	Mognol	cd8 memory vs cd8 naive	memory vs naive	Mognol memory vs naive	Mognol mem vs naive
peak.59507	39.3619	1.70038	0.556094	3.05772	0.00223031	0.0168906	Mognol	cd8 memory vs cd8 naive	memory vs naive	Mognol memory vs naive	Mognol mem vs naive
peak.12560	121.058	1.7002	0.295188	5.75973	8.42488e-09	3.32535e-07	Mognol	cd8 memory vs cd8 naive	memory vs naive	Mognol memory vs naive	Mognol mem vs naive
peak.71869	138.782	1.70014	0.337973	5.0304	4.89456e-07	1.31275e-05	Mognol	cd8 memory vs cd8 naive	memory vs naive	Mognol memory vs naive	Mognol mem vs naive
peak.174562	13.1252	1.70012	0.630258	2.6975	0.00698623	0.0399449	Mognol	cd8 memory vs cd8 naive	memory vs naive	Mognol memory vs naive	Mognol mem vs naive
peak.71075	301.984	1.69981	0.274272	6.19756	5.73466e-10	2.78392e-08	Mognol	cd8 memory vs cd8 naive	memory vs naive	Mognol memory vs naive	Mognol mem vs naive
peak.62237	18.7341	1.69961	0.636483	2.67032	0.00757796	0.0424395	Mognol	cd8 memory vs cd8 naive	memory vs naive	Mognol memory vs naive	Mognol mem vs naive
peak.209321	1067.04	1.69949	0.221439	7.67475	1.65743e-14	1.54298e-12	Mognol	cd8 memory vs cd8 naive	memory vs naive	Mognol memory vs naive	Mognol mem vs naive
peak.95970	311.718	1.69923	0.289031	5.87906	4.12607e-09	1.72118e-07	Mognol	cd8 memory vs cd8 naive	memory vs naive	Mognol memory vs naive	Mognol mem vs naive
peak.2201	23.8157	1.69872	0.539475	3.14883	0.00163925	0.0132842	Mognol	cd8 memory vs cd8 naive	memory vs naive	Mognol memory vs naive	Mognol mem vs naive
peak.13351	24.4211	1.69851	0.589783	2.87989	0.00397812	0.0262818	Mognol	cd8 memory vs cd8 naive	memory vs naive	Mognol memory vs naive	Mognol mem vs naive
peak.71469	34.6551	1.69848	0.490182	3.465	0.00053024	0.00542744	Mognol	cd8 memory vs cd8 naive	memory vs naive	Mognol memory vs naive	Mognol mem vs naive
peak.92759	18.6942	1.69812	0.621531	2.73216	0.00629207	0.0369871	Mognol	cd8 memory vs cd8 naive	memory vs naive	Mognol memory vs naive	Mognol mem vs naive
peak.139552	83.4899	1.69787	0.389849	4.35521	1.3294e-05	0.000244907	Mognol	cd8 memory vs cd8 naive	memory vs naive	Mognol memory vs naive	Mognol mem vs naive
peak.10130	24.8901	1.69775	0.631464	2.68859	0.00717543	0.0407431	Mognol	cd8 memory vs cd8 naive	memory vs naive	Mognol memory vs naive	Mognol mem vs naive
peak.101262	95.4498	1.69751	0.44789	3.79001	0.000150643	0.00192613	Mognol	cd8 memory vs cd8 naive	memory vs naive	Mognol memory vs naive	Mognol mem vs naive
peak.73892	13.758	1.69744	0.541498	3.13472	0.00172018	0.0137809	Mognol	cd8 memory vs cd8 naive	memory vs naive	Mognol memory vs naive	Mognol mem vs naive
peak.33181	205.373	1.69718	0.276793	6.13158	8.70106e-10	4.09276e-08	Mognol	cd8 memory vs cd8 naive	memory vs naive	Mognol memory vs naive	Mognol mem vs naive
peak.1935	19.1136	1.69707	0.58043	2.92382	0.0034577	0.0236359	Mognol	cd8 memory vs cd8 naive	memory vs naive	Mognol memory vs naive	Mognol mem vs naive
peak.87884	39.1614	1.69659	0.427944	3.96451	7.35455e-05	0.00105598	Mognol	cd8 memory vs cd8 naive	memory vs naive	Mognol memory vs naive	Mognol mem vs naive
peak.14537	150.214	1.69641	0.338419	5.01274	5.36592e-07	1.42375e-05	Mognol	cd8 memory vs cd8 naive	memory vs naive	Mognol memory vs naive	Mognol mem vs naive
peak.18670	23.8367	1.69627	0.568412	2.98422	0.00284301	0.0203529	Mognol	cd8 memory vs cd8 naive	memory vs naive	Mognol memory vs naive	Mognol mem vs naive
peak.68054	41.3929	1.69602	0.50653	3.34831	0.000813073	0.00765881	Mognol	cd8 memory vs cd8 naive	memory vs naive	Mognol memory vs naive	Mognol mem vs naive
peak.7354	11.1979	1.69593	0.621051	2.73075	0.00631911	0.0371056	Mognol	cd8 memory vs cd8 naive	memory vs naive	Mognol memory vs naive	Mognol mem vs naive
peak.121451	82.6365	1.69586	0.323456	5.24295	1.58031e-07	4.78957e-06	Mognol	cd8 memory vs cd8 naive	memory vs naive	Mognol memory vs naive	Mognol mem vs naive
peak.206871	16.3862	1.6956	0.650222	2.60772	0.00911477	0.0486122	Mognol	cd8 memory vs cd8 naive	memory vs naive	Mognol memory vs naive	Mognol mem vs naive
peak.11882	132.583	1.69554	0.585015	2.89829	0.00375206	0.0251406	Mognol	cd8 memory vs cd8 naive	memory vs naive	Mognol memory vs naive	Mognol mem vs naive
peak.50326	66.5896	1.6949	0.422164	4.01478	5.95014e-05	0.000883699	Mognol	cd8 memory vs cd8 naive	memory vs naive	Mognol memory vs naive	Mognol mem vs naive
peak.41060	28.8491	1.69457	0.465072	3.64367	0.00026878	0.00310959	Mognol	cd8 memory vs cd8 naive	memory vs naive	Mognol memory vs naive	Mognol mem vs naive
peak.8699	57.7397	1.69438	0.398913	4.24749	2.16179e-05	0.00037238	Mognol	cd8 memory vs cd8 naive	memory vs naive	Mognol memory vs naive	Mognol mem vs naive
peak.12566	46.8979	1.69406	0.342209	4.95037	7.40708e-07	1.90411e-05	Mognol	cd8 memory vs cd8 naive	memory vs naive	Mognol memory vs naive	Mognol mem vs naive
peak.42348	14.84	1.69388	0.610496	2.77459	0.00552711	0.0336187	Mognol	cd8 memory vs cd8 naive	memory vs naive	Mognol memory vs naive	Mognol mem vs naive
peak.143540	56.0844	1.69381	0.529541	3.19865	0.00138074	0.0116264	Mognol	cd8 memory vs cd8 naive	memory vs naive	Mognol memory vs naive	Mognol mem vs naive
peak.83995	784.444	1.69379	0.217073	7.80286	6.05198e-15	6.03587e-13	Mognol	cd8 memory vs cd8 naive	memory vs naive	Mognol memory vs naive	Mognol mem vs naive
peak.83805	44.4447	1.69378	0.572222	2.96001	0.00307632	0.0216285	Mognol	cd8 memory vs cd8 naive	memory vs naive	Mognol memory vs naive	Mognol mem vs naive
peak.161947	22.157	1.69374	0.607691	2.78717	0.00531703	0.0326535	Mognol	cd8 memory vs cd8 naive	memory vs naive	Mognol memory vs naive	Mognol mem vs naive
peak.70350	35.5786	1.69339	0.53396	3.17138	0.00151717	0.0125096	Mognol	cd8 memory vs cd8 naive	memory vs naive	Mognol memory vs naive	Mognol mem vs naive
peak.201232	43.1313	1.69338	0.492027	3.44164	0.000578206	0.0058279	Mognol	cd8 memory vs cd8 naive	memory vs naive	Mognol memory vs naive	Mognol mem vs naive
peak.59576	19.3021	1.69333	0.588072	2.87946	0.00398356	0.0263098	Mognol	cd8 memory vs cd8 naive	memory vs naive	Mognol memory vs naive	Mognol mem vs naive
peak.197524	65.2033	1.69291	0.379821	4.45712	8.3069e-06	0.000162268	Mognol	cd8 memory vs cd8 naive	memory vs naive	Mognol memory vs naive	Mognol mem vs naive
peak.203433	26.6038	1.6929	0.487241	3.47447	0.000511865	0.00527235	Mognol	cd8 memory vs cd8 naive	memory vs naive	Mognol memory vs naive	Mognol mem vs naive
peak.179083	50.5482	1.69274	0.482242	3.51014	0.000447878	0.00471887	Mognol	cd8 memory vs cd8 naive	memory vs naive	Mognol memory vs naive	Mognol mem vs naive
peak.24434	179.672	1.69261	0.243762	6.94371	3.81922e-12	2.58509e-10	Mognol	cd8 memory vs cd8 naive	memory vs naive	Mognol memory vs naive	Mognol mem vs naive
peak.64906	37.4629	1.69257	0.489179	3.46003	0.000540115	0.00551005	Mognol	cd8 memory vs cd8 naive	memory vs naive	Mognol memory vs naive	Mognol mem vs naive
peak.122868	74.1303	1.69255	0.40851	4.14323	3.4245e-05	0.000552294	Mognol	cd8 memory vs cd8 naive	memory vs naive	Mognol memory vs naive	Mognol mem vs naive
peak.128757	21.1959	1.6925	0.621502	2.72324	0.00646455	0.037749	Mognol	cd8 memory vs cd8 naive	memory vs naive	Mognol memory vs naive	Mognol mem vs naive
peak.193518	31.6317	1.69238	0.452848	3.73719	0.000186085	0.00229504	Mognol	cd8 memory vs cd8 naive	memory vs naive	Mognol memory vs naive	Mognol mem vs naive
peak.64430	13.4498	1.69232	0.563664	3.00235	0.002679	0.019462	Mognol	cd8 memory vs cd8 naive	memory vs naive	Mognol memory vs naive	Mognol mem vs naive
peak.48171	38.9713	1.69224	0.483969	3.4966	0.000471229	0.00492354	Mognol	cd8 memory vs cd8 naive	memory vs naive	Mognol memory vs naive	Mognol mem vs naive
peak.118151	186.133	1.69218	0.290334	5.8284	5.59614e-09	2.27839e-07	Mognol	cd8 memory vs cd8 naive	memory vs naive	Mognol memory vs naive	Mognol mem vs naive
peak.103701	61.1887	1.69214	0.375982	4.50059	6.77658e-06	0.000135777	Mognol	cd8 memory vs cd8 naive	memory vs naive	Mognol memory vs naive	Mognol mem vs naive
peak.44523	15.2621	1.69187	0.621241	2.72337	0.00646194	0.0377404	Mognol	cd8 memory vs cd8 naive	memory vs naive	Mognol memory vs naive	Mognol mem vs naive
peak.167186	46.898	1.69182	0.475938	3.55472	0.000378387	0.00411667	Mognol	cd8 memory vs cd8 naive	memory vs naive	Mognol memory vs naive	Mognol mem vs naive
peak.194914	19.2263	1.69131	0.643278	2.62921	0.00855841	0.0464351	Mognol	cd8 memory vs cd8 naive	memory vs naive	Mognol memory vs naive	Mognol mem vs naive
peak.7765	183.158	1.69117	0.293127	5.76939	7.95601e-09	3.15423e-07	Mognol	cd8 memory vs cd8 naive	memory vs naive	Mognol memory vs naive	Mognol mem vs naive
peak.8583	24.2329	1.69115	0.531607	3.1812	0.00146666	0.0121848	Mognol	cd8 memory vs cd8 naive	memory vs naive	Mognol memory vs naive	Mognol mem vs naive
peak.118863	158.779	1.69103	0.317475	5.32651	1.0012e-07	3.17355e-06	Mognol	cd8 memory vs cd8 naive	memory vs naive	Mognol memory vs naive	Mognol mem vs naive
peak.13824	62.5113	1.69095	0.380992	4.43828	9.06802e-06	0.000175083	Mognol	cd8 memory vs cd8 naive	memory vs naive	Mognol memory vs naive	Mognol mem vs naive
peak.115666	383.826	1.69045	0.212958	7.93793	2.05591e-15	2.16973e-13	Mognol	cd8 memory vs cd8 naive	memory vs naive	Mognol memory vs naive	Mognol mem vs naive
peak.200328	105.268	1.68979	0.456158	3.7044	0.000211888	0.00255228	Mognol	cd8 memory vs cd8 naive	memory vs naive	Mognol memory vs naive	Mognol mem vs naive
peak.58054	14.2124	1.68972	0.633026	2.66927	0.00760168	0.042545	Mognol	cd8 memory vs cd8 naive	memory vs naive	Mognol memory vs naive	Mognol mem vs naive
peak.86631	37.2845	1.68966	0.566249	2.98396	0.00284547	0.0203657	Mognol	cd8 memory vs cd8 naive	memory vs naive	Mognol memory vs naive	Mognol mem vs naive
peak.63359	57.1937	1.6896	0.422586	3.99825	6.38129e-05	0.000937848	Mognol	cd8 memory vs cd8 naive	memory vs naive	Mognol memory vs naive	Mognol mem vs naive
peak.151649	24.1544	1.68901	0.54551	3.09621	0.00196014	0.0152667	Mognol	cd8 memory vs cd8 naive	memory vs naive	Mognol memory vs naive	Mognol mem vs naive
peak.13419	266.524	1.68889	0.24662	6.84815	7.48102e-12	4.83288e-10	Mognol	cd8 memory vs cd8 naive	memory vs naive	Mognol memory vs naive	Mognol mem vs naive
peak.196445	49.6558	1.68889	0.482956	3.49698	0.000470555	0.00491734	Mognol	cd8 memory vs cd8 naive	memory vs naive	Mognol memory vs naive	Mognol mem vs naive
peak.190482	80.4042	1.68867	0.281801	5.99243	2.06731e-09	9.10467e-08	Mognol	cd8 memory vs cd8 naive	memory vs naive	Mognol memory vs naive	Mognol mem vs naive
peak.11012	63.7831	1.6884	0.427102	3.95315	7.71284e-05	0.00109959	Mognol	cd8 memory vs cd8 naive	memory vs naive	Mognol memory vs naive	Mognol mem vs naive
peak.6467	37.828	1.68837	0.369141	4.57377	4.79021e-06	0.000100139	Mognol	cd8 memory vs cd8 naive	memory vs naive	Mognol memory vs naive	Mognol mem vs naive
peak.46327	76.4715	1.68837	0.331825	5.08812	3.61632e-07	1.00261e-05	Mognol	cd8 memory vs cd8 naive	memory vs naive	Mognol memory vs naive	Mognol mem vs naive
peak.115460	18.7299	1.68794	0.611203	2.76166	0.00575078	0.0346145	Mognol	cd8 memory vs cd8 naive	memory vs naive	Mognol memory vs naive	Mognol mem vs naive
peak.104462	17.3894	1.68745	0.622614	2.71027	0.00672285	0.0388451	Mognol	cd8 memory vs cd8 naive	memory vs naive	Mognol memory vs naive	Mognol mem vs naive
peak.159435	13.022	1.68734	0.612953	2.75281	0.00590864	0.0353259	Mognol	cd8 memory vs cd8 naive	memory vs naive	Mognol memory vs naive	Mognol mem vs naive
peak.82931	167.782	1.68727	0.309898	5.44461	5.19199e-08	1.74759e-06	Mognol	cd8 memory vs cd8 naive	memory vs naive	Mognol memory vs naive	Mognol mem vs naive
peak.26227	144.162	1.68717	0.308724	5.46499	4.6293e-08	1.57617e-06	Mognol	cd8 memory vs cd8 naive	memory vs naive	Mognol memory vs naive	Mognol mem vs naive
peak.145819	83.3704	1.68709	0.37976	4.44253	8.89088e-06	0.000171989	Mognol	cd8 memory vs cd8 naive	memory vs naive	Mognol memory vs naive	Mognol mem vs naive
peak.78294	76.1508	1.68678	0.333842	5.05264	4.3574e-07	1.18235e-05	Mognol	cd8 memory vs cd8 naive	memory vs naive	Mognol memory vs naive	Mognol mem vs naive
peak.155898	28.7332	1.68662	0.528423	3.19181	0.00141385	0.0118491	Mognol	cd8 memory vs cd8 naive	memory vs naive	Mognol memory vs naive	Mognol mem vs naive
peak.95325	44.0582	1.68649	0.45419	3.71318	0.000204667	0.00248261	Mognol	cd8 memory vs cd8 naive	memory vs naive	Mognol memory vs naive	Mognol mem vs naive
peak.25904	45.1066	1.68641	0.541777	3.11275	0.00185354	0.0146147	Mognol	cd8 memory vs cd8 naive	memory vs naive	Mognol memory vs naive	Mognol mem vs naive
peak.9155	239.232	1.68636	0.2985	5.64943	1.60977e-08	6.02015e-07	Mognol	cd8 memory vs cd8 naive	memory vs naive	Mognol memory vs naive	Mognol mem vs naive
peak.58018	20.3741	1.68631	0.566349	2.9775	0.00290607	0.0207007	Mognol	cd8 memory vs cd8 naive	memory vs naive	Mognol memory vs naive	Mognol mem vs naive
peak.69745	114.1	1.68605	0.374528	4.5018	6.73805e-06	0.000135079	Mognol	cd8 memory vs cd8 naive	memory vs naive	Mognol memory vs naive	Mognol mem vs naive
peak.10594	153.029	1.68593	0.306276	5.50459	3.70019e-08	1.28808e-06	Mognol	cd8 memory vs cd8 naive	memory vs naive	Mognol memory vs naive	Mognol mem vs naive
peak.160260	29.0149	1.68585	0.631497	2.66962	0.00759377	0.0425098	Mognol	cd8 memory vs cd8 naive	memory vs naive	Mognol memory vs naive	Mognol mem vs naive
peak.115435	14.4578	1.68568	0.636779	2.64719	0.0081164	0.0446363	Mognol	cd8 memory vs cd8 naive	memory vs naive	Mognol memory vs naive	Mognol mem vs naive
peak.166539	14.4913	1.68557	0.607222	2.77587	0.00550546	0.0335359	Mognol	cd8 memory vs cd8 naive	memory vs naive	Mognol memory vs naive	Mognol mem vs naive
peak.163807	22.4209	1.68554	0.527198	3.19717	0.00138785	0.0116772	Mognol	cd8 memory vs cd8 naive	memory vs naive	Mognol memory vs naive	Mognol mem vs naive
peak.114329	53.603	1.68543	0.553429	3.04544	0.00232343	0.0174487	Mognol	cd8 memory vs cd8 naive	memory vs naive	Mognol memory vs naive	Mognol mem vs naive
peak.64335	11.6733	1.68528	0.596787	2.82392	0.00474407	0.030022	Mognol	cd8 memory vs cd8 naive	memory vs naive	Mognol memory vs naive	Mognol mem vs naive
peak.181057	37.642	1.68526	0.468699	3.59561	0.00032363	0.00362491	Mognol	cd8 memory vs cd8 naive	memory vs naive	Mognol memory vs naive	Mognol mem vs naive
peak.10379	52.5238	1.68521	0.410596	4.10429	4.05554e-05	0.000638169	Mognol	cd8 memory vs cd8 naive	memory vs naive	Mognol memory vs naive	Mognol mem vs naive
peak.30704	19.0492	1.68516	0.57034	2.95466	0.00313013	0.0219226	Mognol	cd8 memory vs cd8 naive	memory vs naive	Mognol memory vs naive	Mognol mem vs naive
peak.66764	21.0166	1.68509	0.61684	2.73181	0.00629882	0.0370149	Mognol	cd8 memory vs cd8 naive	memory vs naive	Mognol memory vs naive	Mognol mem vs naive
peak.80671	139.673	1.68508	0.567655	2.9685	0.00299258	0.0211648	Mognol	cd8 memory vs cd8 naive	memory vs naive	Mognol memory vs naive	Mognol mem vs naive
peak.185445	33.8276	1.68503	0.523501	3.21876	0.00128746	0.0110027	Mognol	cd8 memory vs cd8 naive	memory vs naive	Mognol memory vs naive	Mognol mem vs naive
peak.118433	39.8381	1.68486	0.59701	2.82216	0.00477017	0.0301397	Mognol	cd8 memory vs cd8 naive	memory vs naive	Mognol memory vs naive	Mognol mem vs naive
peak.164519	16.1661	1.68473	0.58965	2.85717	0.00427438	0.0277584	Mognol	cd8 memory vs cd8 naive	memory vs naive	Mognol memory vs naive	Mognol mem vs naive
peak.102863	65.7642	1.68465	0.479678	3.51205	0.000444672	0.00469047	Mognol	cd8 memory vs cd8 naive	memory vs naive	Mognol memory vs naive	Mognol mem vs naive
peak.201178	614.976	1.6845	0.195021	8.63753	5.74405e-18	8.18331e-16	Mognol	cd8 memory vs cd8 naive	memory vs naive	Mognol memory vs naive	Mognol mem vs naive
peak.70965	92.4255	1.68432	0.293262	5.74339	9.28008e-09	3.62364e-07	Mognol	cd8 memory vs cd8 naive	memory vs naive	Mognol memory vs naive	Mognol mem vs naive
peak.187444	32.7022	1.68422	0.460522	3.6572	0.000254981	0.00297777	Mognol	cd8 memory vs cd8 naive	memory vs naive	Mognol memory vs naive	Mognol mem vs naive
peak.127046	900.474	1.68414	0.23226	7.25111	4.13383e-13	3.20781e-11	Mognol	cd8 memory vs cd8 naive	memory vs naive	Mognol memory vs naive	Mognol mem vs naive
peak.153752	280.555	1.68397	0.215988	7.79661	6.35919e-15	6.32039e-13	Mognol	cd8 memory vs cd8 naive	memory vs naive	Mognol memory vs naive	Mognol mem vs naive
peak.12014	20.3784	1.68394	0.577354	2.91665	0.00353812	0.0240439	Mognol	cd8 memory vs cd8 naive	memory vs naive	Mognol memory vs naive	Mognol mem vs naive
peak.202070	43.455	1.68389	0.472201	3.56604	0.000362415	0.00397667	Mognol	cd8 memory vs cd8 naive	memory vs naive	Mognol memory vs naive	Mognol mem vs naive
peak.159271	243.558	1.68373	0.280651	5.99937	1.98079e-09	8.76151e-08	Mognol	cd8 memory vs cd8 naive	memory vs naive	Mognol memory vs naive	Mognol mem vs naive
peak.161584	52.0425	1.68369	0.531686	3.16671	0.00154175	0.0126728	Mognol	cd8 memory vs cd8 naive	memory vs naive	Mognol memory vs naive	Mognol mem vs naive
peak.85922	62.0249	1.68282	0.440913	3.81667	0.000135264	0.00176123	Mognol	cd8 memory vs cd8 naive	memory vs naive	Mognol memory vs naive	Mognol mem vs naive
peak.174565	63.7115	1.68272	0.402969	4.1758	2.96936e-05	0.000489094	Mognol	cd8 memory vs cd8 naive	memory vs naive	Mognol memory vs naive	Mognol mem vs naive
peak.99057	132.057	1.68265	0.29872	5.63286	1.77244e-08	6.57615e-07	Mognol	cd8 memory vs cd8 naive	memory vs naive	Mognol memory vs naive	Mognol mem vs naive
peak.218042	45.4468	1.68264	0.396908	4.23938	2.2414e-05	0.000383832	Mognol	cd8 memory vs cd8 naive	memory vs naive	Mognol memory vs naive	Mognol mem vs naive
peak.93480	98.8482	1.6826	0.253965	6.6253	3.46555e-11	2.02464e-09	Mognol	cd8 memory vs cd8 naive	memory vs naive	Mognol memory vs naive	Mognol mem vs naive
peak.170650	612.688	1.68258	0.255916	6.57476	4.87313e-11	2.77098e-09	Mognol	cd8 memory vs cd8 naive	memory vs naive	Mognol memory vs naive	Mognol mem vs naive
peak.136608	37.7625	1.68255	0.462518	3.6378	0.000274977	0.0031674	Mognol	cd8 memory vs cd8 naive	memory vs naive	Mognol memory vs naive	Mognol mem vs naive
peak.102527	46.2316	1.68246	0.388123	4.33486	1.45856e-05	0.000265155	Mognol	cd8 memory vs cd8 naive	memory vs naive	Mognol memory vs naive	Mognol mem vs naive
peak.52280	42.0854	1.68229	0.393303	4.27733	1.89151e-05	0.000332035	Mognol	cd8 memory vs cd8 naive	memory vs naive	Mognol memory vs naive	Mognol mem vs naive
peak.189912	309.194	1.68187	0.259154	6.48983	8.59328e-11	4.70246e-09	Mognol	cd8 memory vs cd8 naive	memory vs naive	Mognol memory vs naive	Mognol mem vs naive
peak.162016	25.2571	1.68157	0.487793	3.44731	0.000566201	0.0057316	Mognol	cd8 memory vs cd8 naive	memory vs naive	Mognol memory vs naive	Mognol mem vs naive
peak.71013	972.968	1.68152	0.215235	7.81246	5.60834e-15	5.62402e-13	Mognol	cd8 memory vs cd8 naive	memory vs naive	Mognol memory vs naive	Mognol mem vs naive
peak.130546	26.78	1.68132	0.454802	3.69682	0.000218319	0.00261677	Mognol	cd8 memory vs cd8 naive	memory vs naive	Mognol memory vs naive	Mognol mem vs naive
peak.143587	33.5055	1.68107	0.616099	2.72857	0.00636088	0.0372958	Mognol	cd8 memory vs cd8 naive	memory vs naive	Mognol memory vs naive	Mognol mem vs naive
peak.38695	75.259	1.68102	0.396714	4.23737	2.26153e-05	0.000386899	Mognol	cd8 memory vs cd8 naive	memory vs naive	Mognol memory vs naive	Mognol mem vs naive
peak.152834	19.8123	1.6808	0.575075	2.92275	0.00346957	0.0236914	Mognol	cd8 memory vs cd8 naive	memory vs naive	Mognol memory vs naive	Mognol mem vs naive
peak.11470	75.6984	1.68038	0.456337	3.68232	0.000231118	0.00274405	Mognol	cd8 memory vs cd8 naive	memory vs naive	Mognol memory vs naive	Mognol mem vs naive
peak.95641	13.045	1.68013	0.596429	2.81697	0.00484783	0.0304932	Mognol	cd8 memory vs cd8 naive	memory vs naive	Mognol memory vs naive	Mognol mem vs naive
peak.95433	18.3834	1.68004	0.523514	3.20917	0.00133119	0.0113026	Mognol	cd8 memory vs cd8 naive	memory vs naive	Mognol memory vs naive	Mognol mem vs naive
peak.151194	24.7179	1.68004	0.501691	3.34876	0.000811754	0.00764954	Mognol	cd8 memory vs cd8 naive	memory vs naive	Mognol memory vs naive	Mognol mem vs naive
peak.61086	20.3289	1.67972	0.543127	3.09268	0.0019836	0.0154161	Mognol	cd8 memory vs cd8 naive	memory vs naive	Mognol memory vs naive	Mognol mem vs naive
peak.160440	33.8074	1.67967	0.434572	3.8651	0.000111042	0.00149154	Mognol	cd8 memory vs cd8 naive	memory vs naive	Mognol memory vs naive	Mognol mem vs naive
peak.83915	18.9007	1.67932	0.535812	3.13415	0.0017235	0.0138027	Mognol	cd8 memory vs cd8 naive	memory vs naive	Mognol memory vs naive	Mognol mem vs naive
peak.213180	28.5833	1.67921	0.635965	2.64041	0.00828063	0.0453056	Mognol	cd8 memory vs cd8 naive	memory vs naive	Mognol memory vs naive	Mognol mem vs naive
peak.41560	37.9257	1.67918	0.413041	4.0654	4.79497e-05	0.000737045	Mognol	cd8 memory vs cd8 naive	memory vs naive	Mognol memory vs naive	Mognol mem vs naive
peak.44544	41.1477	1.67884	0.432524	3.8815	0.000103813	0.00141086	Mognol	cd8 memory vs cd8 naive	memory vs naive	Mognol memory vs naive	Mognol mem vs naive
peak.26520	48.4352	1.67877	0.617935	2.71675	0.0065927	0.0382839	Mognol	cd8 memory vs cd8 naive	memory vs naive	Mognol memory vs naive	Mognol mem vs naive
peak.198904	145.556	1.67868	0.401023	4.18599	2.83928e-05	0.000470375	Mognol	cd8 memory vs cd8 naive	memory vs naive	Mognol memory vs naive	Mognol mem vs naive
peak.125459	17.586	1.6786	0.645494	2.60049	0.00930894	0.0493361	Mognol	cd8 memory vs cd8 naive	memory vs naive	Mognol memory vs naive	Mognol mem vs naive
peak.212480	48.951	1.67833	0.422097	3.97617	7.00334e-05	0.00101377	Mognol	cd8 memory vs cd8 naive	memory vs naive	Mognol memory vs naive	Mognol mem vs naive
peak.71807	96.1113	1.67768	0.283818	5.9111	3.39833e-09	1.43757e-07	Mognol	cd8 memory vs cd8 naive	memory vs naive	Mognol memory vs naive	Mognol mem vs naive
peak.12581	33.4976	1.67745	0.466407	3.59653	0.000322492	0.00361393	Mognol	cd8 memory vs cd8 naive	memory vs naive	Mognol memory vs naive	Mognol mem vs naive
peak.22914	14.079	1.67738	0.573771	2.92343	0.00346203	0.0236513	Mognol	cd8 memory vs cd8 naive	memory vs naive	Mognol memory vs naive	Mognol mem vs naive
peak.193942	22.7841	1.67729	0.549948	3.04991	0.00228914	0.0172434	Mognol	cd8 memory vs cd8 naive	memory vs naive	Mognol memory vs naive	Mognol mem vs naive
peak.204711	69.6926	1.67724	0.385187	4.35435	1.33462e-05	0.000245745	Mognol	cd8 memory vs cd8 naive	memory vs naive	Mognol memory vs naive	Mognol mem vs naive
peak.61329	814.255	1.67723	0.19259	8.70882	3.07045e-18	4.54761e-16	Mognol	cd8 memory vs cd8 naive	memory vs naive	Mognol memory vs naive	Mognol mem vs naive
peak.82276	157.668	1.67722	0.254522	6.58969	4.40736e-11	2.53048e-09	Mognol	cd8 memory vs cd8 naive	memory vs naive	Mognol memory vs naive	Mognol mem vs naive
peak.35934	26.5203	1.67715	0.532682	3.1485	0.00164111	0.0132969	Mognol	cd8 memory vs cd8 naive	memory vs naive	Mognol memory vs naive	Mognol mem vs naive
peak.136423	76.2391	1.67709	0.439876	3.81265	0.000137486	0.00178544	Mognol	cd8 memory vs cd8 naive	memory vs naive	Mognol memory vs naive	Mognol mem vs naive
peak.68645	67.3737	1.67695	0.568013	2.95231	0.00315403	0.0220572	Mognol	cd8 memory vs cd8 naive	memory vs naive	Mognol memory vs naive	Mognol mem vs naive
peak.129337	72.8649	1.67671	0.377013	4.44736	8.69324e-06	0.000168575	Mognol	cd8 memory vs cd8 naive	memory vs naive	Mognol memory vs naive	Mognol mem vs naive
peak.35615	192.124	1.67661	0.249424	6.72193	1.79334e-11	1.10107e-09	Mognol	cd8 memory vs cd8 naive	memory vs naive	Mognol memory vs naive	Mognol mem vs naive
peak.102761	41.9758	1.67653	0.434935	3.85467	0.000115884	0.00154593	Mognol	cd8 memory vs cd8 naive	memory vs naive	Mognol memory vs naive	Mognol mem vs naive
peak.33066	18.9258	1.67648	0.496913	3.37379	0.000741422	0.00711709	Mognol	cd8 memory vs cd8 naive	memory vs naive	Mognol memory vs naive	Mognol mem vs naive
peak.158959	1230.68	1.67634	0.203715	8.22885	1.89023e-16	2.24586e-14	Mognol	cd8 memory vs cd8 naive	memory vs naive	Mognol memory vs naive	Mognol mem vs naive
peak.213735	64.1333	1.676	0.435092	3.85205	0.000117132	0.00155924	Mognol	cd8 memory vs cd8 naive	memory vs naive	Mognol memory vs naive	Mognol mem vs naive
peak.150223	14.4394	1.67575	0.606735	2.76191	0.00574647	0.034598	Mognol	cd8 memory vs cd8 naive	memory vs naive	Mognol memory vs naive	Mognol mem vs naive
peak.44681	23.8537	1.67566	0.507644	3.30087	0.000963869	0.00877201	Mognol	cd8 memory vs cd8 naive	memory vs naive	Mognol memory vs naive	Mognol mem vs naive
peak.93996	175.703	1.67544	0.275996	6.07052	1.27494e-09	5.81774e-08	Mognol	cd8 memory vs cd8 naive	memory vs naive	Mognol memory vs naive	Mognol mem vs naive
peak.152901	149.76	1.67544	0.5161	3.24634	0.00116897	0.0102243	Mognol	cd8 memory vs cd8 naive	memory vs naive	Mognol memory vs naive	Mognol mem vs naive
peak.32898	79.1094	1.67541	0.342272	4.89497	9.83204e-07	2.46051e-05	Mognol	cd8 memory vs cd8 naive	memory vs naive	Mognol memory vs naive	Mognol mem vs naive
peak.169101	135.282	1.67538	0.339934	4.92854	8.2845e-07	2.10954e-05	Mognol	cd8 memory vs cd8 naive	memory vs naive	Mognol memory vs naive	Mognol mem vs naive
peak.114186	25.4077	1.67528	0.493608	3.39395	0.00068892	0.00671264	Mognol	cd8 memory vs cd8 naive	memory vs naive	Mognol memory vs naive	Mognol mem vs naive
peak.104149	18.554	1.67508	0.640521	2.61518	0.00891806	0.0478382	Mognol	cd8 memory vs cd8 naive	memory vs naive	Mognol memory vs naive	Mognol mem vs naive
peak.161224	46.8429	1.67499	0.542243	3.08901	0.00200824	0.0155633	Mognol	cd8 memory vs cd8 naive	memory vs naive	Mognol memory vs naive	Mognol mem vs naive
peak.150504	30.4739	1.67474	0.42689	3.92312	8.7408e-05	0.00122189	Mognol	cd8 memory vs cd8 naive	memory vs naive	Mognol memory vs naive	Mognol mem vs naive
peak.192100	238.121	1.67474	0.228109	7.34185	2.10668e-13	1.70631e-11	Mognol	cd8 memory vs cd8 naive	memory vs naive	Mognol memory vs naive	Mognol mem vs naive
peak.193048	399.061	1.67459	0.222137	7.53853	4.75299e-14	4.18453e-12	Mognol	cd8 memory vs cd8 naive	memory vs naive	Mognol memory vs naive	Mognol mem vs naive
peak.110086	32.0798	1.67413	0.51485	3.25169	0.0011472	0.010069	Mognol	cd8 memory vs cd8 naive	memory vs naive	Mognol memory vs naive	Mognol mem vs naive
peak.129708	240.725	1.67379	0.290319	5.76536	8.14857e-09	3.22164e-07	Mognol	cd8 memory vs cd8 naive	memory vs naive	Mognol memory vs naive	Mognol mem vs naive
peak.137765	58.2148	1.67371	0.589461	2.83939	0.00452001	0.0289673	Mognol	cd8 memory vs cd8 naive	memory vs naive	Mognol memory vs naive	Mognol mem vs naive
peak.38099	26.9349	1.67364	0.553802	3.0221	0.0025103	0.0185158	Mognol	cd8 memory vs cd8 naive	memory vs naive	Mognol memory vs naive	Mognol mem vs naive
peak.65545	70.1212	1.67364	0.361223	4.63327	3.59935e-06	7.76452e-05	Mognol	cd8 memory vs cd8 naive	memory vs naive	Mognol memory vs naive	Mognol mem vs naive
peak.79545	21.6455	1.67345	0.468927	3.56868	0.000358785	0.00394535	Mognol	cd8 memory vs cd8 naive	memory vs naive	Mognol memory vs naive	Mognol mem vs naive
peak.31498	35.5353	1.67323	0.447475	3.73928	0.000184549	0.00227902	Mognol	cd8 memory vs cd8 naive	memory vs naive	Mognol memory vs naive	Mognol mem vs naive
peak.187688	43.1237	1.67268	0.32912	5.08226	3.72968e-07	1.03002e-05	Mognol	cd8 memory vs cd8 naive	memory vs naive	Mognol memory vs naive	Mognol mem vs naive
peak.161480	319.906	1.6725	0.281471	5.94198	2.81593e-09	1.21162e-07	Mognol	cd8 memory vs cd8 naive	memory vs naive	Mognol memory vs naive	Mognol mem vs naive
peak.10283	57.2849	1.67247	0.393846	4.2465	2.17133e-05	0.000373777	Mognol	cd8 memory vs cd8 naive	memory vs naive	Mognol memory vs naive	Mognol mem vs naive
peak.153355	103.244	1.67238	0.29346	5.69883	1.20635e-08	4.61414e-07	Mognol	cd8 memory vs cd8 naive	memory vs naive	Mognol memory vs naive	Mognol mem vs naive
peak.2530	53.7873	1.67228	0.463616	3.60703	0.00030972	0.00349453	Mognol	cd8 memory vs cd8 naive	memory vs naive	Mognol memory vs naive	Mognol mem vs naive
peak.205464	24.9458	1.67223	0.595475	2.80823	0.00498152	0.03113	Mognol	cd8 memory vs cd8 naive	memory vs naive	Mognol memory vs naive	Mognol mem vs naive
peak.11239	130.943	1.67218	0.420226	3.97924	6.91352e-05	0.00100264	Mognol	cd8 memory vs cd8 naive	memory vs naive	Mognol memory vs naive	Mognol mem vs naive
peak.202846	52.9715	1.67204	0.445987	3.74908	0.000177483	0.00220543	Mognol	cd8 memory vs cd8 naive	memory vs naive	Mognol memory vs naive	Mognol mem vs naive
peak.112089	33.8591	1.67196	0.53831	3.10595	0.00189668	0.0148743	Mognol	cd8 memory vs cd8 naive	memory vs naive	Mognol memory vs naive	Mognol mem vs naive
peak.202862	20.1265	1.67181	0.587161	2.84728	0.00440946	0.0284342	Mognol	cd8 memory vs cd8 naive	memory vs naive	Mognol memory vs naive	Mognol mem vs naive
peak.190618	165.944	1.67167	0.283299	5.90072	3.61924e-09	1.52328e-07	Mognol	cd8 memory vs cd8 naive	memory vs naive	Mognol memory vs naive	Mognol mem vs naive
peak.182994	16.1229	1.67164	0.597815	2.79625	0.00516988	0.0319766	Mognol	cd8 memory vs cd8 naive	memory vs naive	Mognol memory vs naive	Mognol mem vs naive
peak.30395	819.49	1.67113	0.488045	3.42413	0.000616765	0.00613887	Mognol	cd8 memory vs cd8 naive	memory vs naive	Mognol memory vs naive	Mognol mem vs naive
peak.114499	45.202	1.67107	0.489227	3.41574	0.000636091	0.00629327	Mognol	cd8 memory vs cd8 naive	memory vs naive	Mognol memory vs naive	Mognol mem vs naive
peak.57459	20.3314	1.67104	0.611924	2.7308	0.00631808	0.0371043	Mognol	cd8 memory vs cd8 naive	memory vs naive	Mognol memory vs naive	Mognol mem vs naive
peak.81399	14.3311	1.671	0.602151	2.77505	0.00551931	0.0335871	Mognol	cd8 memory vs cd8 naive	memory vs naive	Mognol memory vs naive	Mognol mem vs naive
peak.118875	130.322	1.67064	0.323316	5.1672	2.37632e-07	6.89268e-06	Mognol	cd8 memory vs cd8 naive	memory vs naive	Mognol memory vs naive	Mognol mem vs naive
peak.117834	395.969	1.66984	0.242341	6.89046	5.5612e-12	3.66238e-10	Mognol	cd8 memory vs cd8 naive	memory vs naive	Mognol memory vs naive	Mognol mem vs naive
peak.12954	17.4264	1.66982	0.592657	2.81752	0.00483954	0.0304547	Mognol	cd8 memory vs cd8 naive	memory vs naive	Mognol memory vs naive	Mognol mem vs naive
peak.14111	17.4254	1.66964	0.520296	3.20901	0.00133191	0.0113067	Mognol	cd8 memory vs cd8 naive	memory vs naive	Mognol memory vs naive	Mognol mem vs naive
peak.178910	13.966	1.66962	0.580926	2.87406	0.00405227	0.026654	Mognol	cd8 memory vs cd8 naive	memory vs naive	Mognol memory vs naive	Mognol mem vs naive
peak.20014	83.1304	1.66945	0.419458	3.98003	6.89073e-05	0.000999964	Mognol	cd8 memory vs cd8 naive	memory vs naive	Mognol memory vs naive	Mognol mem vs naive
peak.17390	112.818	1.6694	0.308745	5.40703	6.40768e-08	2.11715e-06	Mognol	cd8 memory vs cd8 naive	memory vs naive	Mognol memory vs naive	Mognol mem vs naive
peak.150164	114.014	1.66923	0.587491	2.84129	0.00449311	0.0288402	Mognol	cd8 memory vs cd8 naive	memory vs naive	Mognol memory vs naive	Mognol mem vs naive
peak.165750	35.8687	1.66914	0.544618	3.06478	0.0021783	0.0165855	Mognol	cd8 memory vs cd8 naive	memory vs naive	Mognol memory vs naive	Mognol mem vs naive
peak.2482	152.306	1.66893	0.349885	4.76992	1.84296e-06	4.298e-05	Mognol	cd8 memory vs cd8 naive	memory vs naive	Mognol memory vs naive	Mognol mem vs naive
peak.20510	60.2421	1.6689	0.449129	3.71586	0.000202514	0.00246154	Mognol	cd8 memory vs cd8 naive	memory vs naive	Mognol memory vs naive	Mognol mem vs naive
peak.160611	39.8121	1.6689	0.541766	3.08048	0.0020667	0.0159153	Mognol	cd8 memory vs cd8 naive	memory vs naive	Mognol memory vs naive	Mognol mem vs naive
peak.156950	33.9438	1.66872	0.498186	3.34959	0.000809307	0.00763107	Mognol	cd8 memory vs cd8 naive	memory vs naive	Mognol memory vs naive	Mognol mem vs naive
peak.117240	21.6584	1.66831	0.6235	2.67572	0.007457	0.0419609	Mognol	cd8 memory vs cd8 naive	memory vs naive	Mognol memory vs naive	Mognol mem vs naive
peak.135323	52.6139	1.66821	0.588066	2.83677	0.00455718	0.029139	Mognol	cd8 memory vs cd8 naive	memory vs naive	Mognol memory vs naive	Mognol mem vs naive
peak.179591	132.514	1.66794	0.375627	4.44041	8.97859e-06	0.000173521	Mognol	cd8 memory vs cd8 naive	memory vs naive	Mognol memory vs naive	Mognol mem vs naive
peak.150234	223.341	1.66777	0.239919	6.95139	3.617e-12	2.45617e-10	Mognol	cd8 memory vs cd8 naive	memory vs naive	Mognol memory vs naive	Mognol mem vs naive
peak.34402	252.32	1.66747	0.277821	6.00195	1.94956e-09	8.63172e-08	Mognol	cd8 memory vs cd8 naive	memory vs naive	Mognol memory vs naive	Mognol mem vs naive
peak.184999	83.7805	1.66733	0.330183	5.04972	4.42461e-07	1.19793e-05	Mognol	cd8 memory vs cd8 naive	memory vs naive	Mognol memory vs naive	Mognol mem vs naive
peak.206348	47.527	1.66726	0.403155	4.13554	3.54126e-05	0.000568822	Mognol	cd8 memory vs cd8 naive	memory vs naive	Mognol memory vs naive	Mognol mem vs naive
peak.134763	218.57	1.66723	0.594371	2.80504	0.00503102	0.0313559	Mognol	cd8 memory vs cd8 naive	memory vs naive	Mognol memory vs naive	Mognol mem vs naive
peak.51612	13.8363	1.66679	0.603105	2.76369	0.00571519	0.0344811	Mognol	cd8 memory vs cd8 naive	memory vs naive	Mognol memory vs naive	Mognol mem vs naive
peak.51830	42.7022	1.66658	0.478304	3.48435	0.000493332	0.00511423	Mognol	cd8 memory vs cd8 naive	memory vs naive	Mognol memory vs naive	Mognol mem vs naive
peak.74924	63.8337	1.66652	0.480637	3.46731	0.000525692	0.00538992	Mognol	cd8 memory vs cd8 naive	memory vs naive	Mognol memory vs naive	Mognol mem vs naive
peak.133384	17.3383	1.66616	0.594738	2.80151	0.0050864	0.0316021	Mognol	cd8 memory vs cd8 naive	memory vs naive	Mognol memory vs naive	Mognol mem vs naive
peak.59582	31.7587	1.66582	0.504541	3.30165	0.000961185	0.00875291	Mognol	cd8 memory vs cd8 naive	memory vs naive	Mognol memory vs naive	Mognol mem vs naive
peak.88277	29.5066	1.66557	0.52323	3.18325	0.00145632	0.0121207	Mognol	cd8 memory vs cd8 naive	memory vs naive	Mognol memory vs naive	Mognol mem vs naive
peak.164504	31.2063	1.66552	0.547142	3.04404	0.00233426	0.0175114	Mognol	cd8 memory vs cd8 naive	memory vs naive	Mognol memory vs naive	Mognol mem vs naive
peak.71754	78.7089	1.66547	0.336011	4.9566	7.17384e-07	1.84882e-05	Mognol	cd8 memory vs cd8 naive	memory vs naive	Mognol memory vs naive	Mognol mem vs naive
peak.186150	75.8144	1.66527	0.277642	5.9979	1.9989e-09	8.83738e-08	Mognol	cd8 memory vs cd8 naive	memory vs naive	Mognol memory vs naive	Mognol mem vs naive
peak.171279	24.2788	1.66484	0.588845	2.82729	0.00469436	0.0297938	Mognol	cd8 memory vs cd8 naive	memory vs naive	Mognol memory vs naive	Mognol mem vs naive
peak.208623	252.132	1.66461	0.256715	6.48429	8.91489e-11	4.86537e-09	Mognol	cd8 memory vs cd8 naive	memory vs naive	Mognol memory vs naive	Mognol mem vs naive
peak.41869	18.7676	1.66452	0.551783	3.01662	0.00255608	0.0187673	Mognol	cd8 memory vs cd8 naive	memory vs naive	Mognol memory vs naive	Mognol mem vs naive
peak.213971	22.0805	1.66424	0.592806	2.80739	0.00499442	0.0311968	Mognol	cd8 memory vs cd8 naive	memory vs naive	Mognol memory vs naive	Mognol mem vs naive
peak.83466	20.601	1.66423	0.585254	2.8436	0.00446067	0.0286773	Mognol	cd8 memory vs cd8 naive	memory vs naive	Mognol memory vs naive	Mognol mem vs naive
peak.179658	36.7926	1.66405	0.452072	3.68094	0.000232375	0.00275647	Mognol	cd8 memory vs cd8 naive	memory vs naive	Mognol memory vs naive	Mognol mem vs naive
peak.154224	131.172	1.66398	0.276893	6.00946	1.86142e-09	8.26744e-08	Mognol	cd8 memory vs cd8 naive	memory vs naive	Mognol memory vs naive	Mognol mem vs naive
peak.163996	37.8329	1.66352	0.605937	2.74536	0.00604444	0.035921	Mognol	cd8 memory vs cd8 naive	memory vs naive	Mognol memory vs naive	Mognol mem vs naive
peak.22735	144.648	1.6635	0.272977	6.09394	1.10164e-09	5.08652e-08	Mognol	cd8 memory vs cd8 naive	memory vs naive	Mognol memory vs naive	Mognol mem vs naive
peak.22210	35.3162	1.66348	0.438227	3.79592	0.000147098	0.00188725	Mognol	cd8 memory vs cd8 naive	memory vs naive	Mognol memory vs naive	Mognol mem vs naive
peak.49187	52.3649	1.66343	0.406776	4.08931	4.32661e-05	0.000674967	Mognol	cd8 memory vs cd8 naive	memory vs naive	Mognol memory vs naive	Mognol mem vs naive
peak.174109	21.2466	1.66327	0.614024	2.70881	0.00675255	0.0389725	Mognol	cd8 memory vs cd8 naive	memory vs naive	Mognol memory vs naive	Mognol mem vs naive
peak.23338	18.8647	1.66312	0.615648	2.70141	0.00690457	0.0396164	Mognol	cd8 memory vs cd8 naive	memory vs naive	Mognol memory vs naive	Mognol mem vs naive
peak.44750	28.5073	1.66306	0.511344	3.25233	0.00114464	0.0100489	Mognol	cd8 memory vs cd8 naive	memory vs naive	Mognol memory vs naive	Mognol mem vs naive
peak.51892	45.7739	1.66288	0.409821	4.05758	4.95842e-05	0.00075832	Mognol	cd8 memory vs cd8 naive	memory vs naive	Mognol memory vs naive	Mognol mem vs naive
peak.91033	55.1298	1.66273	0.497619	3.34138	0.000833638	0.00780791	Mognol	cd8 memory vs cd8 naive	memory vs naive	Mognol memory vs naive	Mognol mem vs naive
peak.24309	42.9962	1.66263	0.472366	3.5198	0.000431875	0.00457868	Mognol	cd8 memory vs cd8 naive	memory vs naive	Mognol memory vs naive	Mognol mem vs naive
peak.137265	53.8788	1.66225	0.414962	4.00579	6.18117e-05	0.000912905	Mognol	cd8 memory vs cd8 naive	memory vs naive	Mognol memory vs naive	Mognol mem vs naive
peak.125956	39.556	1.6622	0.583745	2.84747	0.00440679	0.0284196	Mognol	cd8 memory vs cd8 naive	memory vs naive	Mognol memory vs naive	Mognol mem vs naive
peak.54460	224.334	1.66197	0.205359	8.09298	5.82223e-16	6.54415e-14	Mognol	cd8 memory vs cd8 naive	memory vs naive	Mognol memory vs naive	Mognol mem vs naive
peak.169098	46.35	1.66184	0.533698	3.11383	0.00184677	0.0145727	Mognol	cd8 memory vs cd8 naive	memory vs naive	Mognol memory vs naive	Mognol mem vs naive
peak.118210	32.3709	1.66182	0.518079	3.20765	0.00133824	0.0113473	Mognol	cd8 memory vs cd8 naive	memory vs naive	Mognol memory vs naive	Mognol mem vs naive
peak.106599	18.0011	1.66175	0.544538	3.05168	0.00227567	0.0171605	Mognol	cd8 memory vs cd8 naive	memory vs naive	Mognol memory vs naive	Mognol mem vs naive
peak.153597	25.4183	1.6613	0.447914	3.70898	0.000208094	0.00251502	Mognol	cd8 memory vs cd8 naive	memory vs naive	Mognol memory vs naive	Mognol mem vs naive
peak.4759	85.6275	1.661	0.442698	3.752	0.000175429	0.00218539	Mognol	cd8 memory vs cd8 naive	memory vs naive	Mognol memory vs naive	Mognol mem vs naive
peak.71328	154.727	1.661	0.526239	3.15635	0.00159757	0.013026	Mognol	cd8 memory vs cd8 naive	memory vs naive	Mognol memory vs naive	Mognol mem vs naive
peak.104386	67.541	1.66099	0.3673	4.52217	6.12081e-06	0.000124241	Mognol	cd8 memory vs cd8 naive	memory vs naive	Mognol memory vs naive	Mognol mem vs naive
peak.61316	46.8614	1.66087	0.576876	2.87907	0.00398853	0.026335	Mognol	cd8 memory vs cd8 naive	memory vs naive	Mognol memory vs naive	Mognol mem vs naive
peak.119757	112.812	1.66072	0.355045	4.6775	2.90393e-06	6.43017e-05	Mognol	cd8 memory vs cd8 naive	memory vs naive	Mognol memory vs naive	Mognol mem vs naive
peak.215778	25.3016	1.66061	0.605461	2.74273	0.00609313	0.036126	Mognol	cd8 memory vs cd8 naive	memory vs naive	Mognol memory vs naive	Mognol mem vs naive
peak.124010	93.3862	1.66045	0.341213	4.86632	1.13694e-06	2.79671e-05	Mognol	cd8 memory vs cd8 naive	memory vs naive	Mognol memory vs naive	Mognol mem vs naive
peak.36450	58.3323	1.66039	0.415547	3.99566	6.45132e-05	0.000946244	Mognol	cd8 memory vs cd8 naive	memory vs naive	Mognol memory vs naive	Mognol mem vs naive
peak.27241	23.3651	1.65952	0.573166	2.89535	0.00378735	0.0253316	Mognol	cd8 memory vs cd8 naive	memory vs naive	Mognol memory vs naive	Mognol mem vs naive
peak.10590	121.362	1.65945	0.381289	4.3522	1.34777e-05	0.000247669	Mognol	cd8 memory vs cd8 naive	memory vs naive	Mognol memory vs naive	Mognol mem vs naive
peak.4962	25.381	1.65942	0.506109	3.27877	0.00104261	0.00932748	Mognol	cd8 memory vs cd8 naive	memory vs naive	Mognol memory vs naive	Mognol mem vs naive
peak.131554	29.3737	1.65914	0.632153	2.62459	0.00867534	0.0469023	Mognol	cd8 memory vs cd8 naive	memory vs naive	Mognol memory vs naive	Mognol mem vs naive
peak.121429	35.7218	1.65894	0.451706	3.67262	0.00024008	0.00283265	Mognol	cd8 memory vs cd8 naive	memory vs naive	Mognol memory vs naive	Mognol mem vs naive
peak.181296	20.3353	1.65882	0.519983	3.19013	0.00142206	0.0118972	Mognol	cd8 memory vs cd8 naive	memory vs naive	Mognol memory vs naive	Mognol mem vs naive
peak.119721	21.3719	1.65872	0.567389	2.92343	0.00346197	0.0236513	Mognol	cd8 memory vs cd8 naive	memory vs naive	Mognol memory vs naive	Mognol mem vs naive
peak.207001	29.0715	1.65848	0.425495	3.89776	9.7085e-05	0.00133427	Mognol	cd8 memory vs cd8 naive	memory vs naive	Mognol memory vs naive	Mognol mem vs naive
peak.216501	44.2312	1.65844	0.463434	3.57859	0.000345457	0.00382519	Mognol	cd8 memory vs cd8 naive	memory vs naive	Mognol memory vs naive	Mognol mem vs naive
peak.91191	35.7756	1.6584	0.580656	2.85608	0.00428913	0.0278332	Mognol	cd8 memory vs cd8 naive	memory vs naive	Mognol memory vs naive	Mognol mem vs naive
peak.139790	16.9134	1.65838	0.624574	2.65521	0.00792588	0.043885	Mognol	cd8 memory vs cd8 naive	memory vs naive	Mognol memory vs naive	Mognol mem vs naive
peak.140067	28.4867	1.65832	0.443491	3.73924	0.000184581	0.0022791	Mognol	cd8 memory vs cd8 naive	memory vs naive	Mognol memory vs naive	Mognol mem vs naive
peak.7721	86.2142	1.65832	0.352975	4.69811	2.62577e-06	5.87314e-05	Mognol	cd8 memory vs cd8 naive	memory vs naive	Mognol memory vs naive	Mognol mem vs naive
peak.64370	164.915	1.65828	0.270137	6.13865	8.32257e-10	3.92278e-08	Mognol	cd8 memory vs cd8 naive	memory vs naive	Mognol memory vs naive	Mognol mem vs naive
peak.203162	63.2078	1.65819	0.342386	4.84304	1.2787e-06	3.1116e-05	Mognol	cd8 memory vs cd8 naive	memory vs naive	Mognol memory vs naive	Mognol mem vs naive
peak.184717	14.0721	1.65812	0.575242	2.88247	0.00394571	0.0261125	Mognol	cd8 memory vs cd8 naive	memory vs naive	Mognol memory vs naive	Mognol mem vs naive
peak.28365	57.0854	1.65795	0.349937	4.73786	2.15983e-06	4.95003e-05	Mognol	cd8 memory vs cd8 naive	memory vs naive	Mognol memory vs naive	Mognol mem vs naive
peak.173755	19.8583	1.65794	0.470357	3.52484	0.000423737	0.00450701	Mognol	cd8 memory vs cd8 naive	memory vs naive	Mognol memory vs naive	Mognol mem vs naive
peak.124924	22.8148	1.65788	0.60497	2.74043	0.00613597	0.036306	Mognol	cd8 memory vs cd8 naive	memory vs naive	Mognol memory vs naive	Mognol mem vs naive
peak.197290	37.2973	1.65766	0.635181	2.60975	0.00906093	0.0484082	Mognol	cd8 memory vs cd8 naive	memory vs naive	Mognol memory vs naive	Mognol mem vs naive
peak.87085	28.8266	1.65731	0.486105	3.40937	0.000651127	0.00641226	Mognol	cd8 memory vs cd8 naive	memory vs naive	Mognol memory vs naive	Mognol mem vs naive
peak.80388	48.5053	1.65693	0.491788	3.3692	0.000753873	0.00720979	Mognol	cd8 memory vs cd8 naive	memory vs naive	Mognol memory vs naive	Mognol mem vs naive
peak.116311	16.8404	1.65687	0.553553	2.99316	0.00276102	0.0199059	Mognol	cd8 memory vs cd8 naive	memory vs naive	Mognol memory vs naive	Mognol mem vs naive
peak.41358	21.6229	1.65686	0.611495	2.70952	0.00673799	0.0389105	Mognol	cd8 memory vs cd8 naive	memory vs naive	Mognol memory vs naive	Mognol mem vs naive
peak.15334	25.8531	1.65681	0.557008	2.97449	0.00293477	0.0208566	Mognol	cd8 memory vs cd8 naive	memory vs naive	Mognol memory vs naive	Mognol mem vs naive
peak.28195	18.8118	1.65675	0.563148	2.94195	0.00326153	0.022606	Mognol	cd8 memory vs cd8 naive	memory vs naive	Mognol memory vs naive	Mognol mem vs naive
peak.222669	14.6583	1.65668	0.59352	2.79127	0.00525012	0.0323495	Mognol	cd8 memory vs cd8 naive	memory vs naive	Mognol memory vs naive	Mognol mem vs naive
peak.180118	69.9438	1.65665	0.448912	3.69037	0.000223926	0.0026706	Mognol	cd8 memory vs cd8 naive	memory vs naive	Mognol memory vs naive	Mognol mem vs naive
peak.50746	31.2098	1.6562	0.582022	2.8456	0.00443284	0.0285467	Mognol	cd8 memory vs cd8 naive	memory vs naive	Mognol memory vs naive	Mognol mem vs naive
peak.115726	18.719	1.65599	0.518161	3.19589	0.001394	0.0117189	Mognol	cd8 memory vs cd8 naive	memory vs naive	Mognol memory vs naive	Mognol mem vs naive
peak.219936	68.8943	1.65562	0.408787	4.05008	5.12002e-05	0.000780094	Mognol	cd8 memory vs cd8 naive	memory vs naive	Mognol memory vs naive	Mognol mem vs naive
peak.182053	61.9827	1.65561	0.427906	3.86909	0.000109244	0.00147113	Mognol	cd8 memory vs cd8 naive	memory vs naive	Mognol memory vs naive	Mognol mem vs naive
peak.213523	83.1434	1.65559	0.308559	5.36555	8.07025e-08	2.61183e-06	Mognol	cd8 memory vs cd8 naive	memory vs naive	Mognol memory vs naive	Mognol mem vs naive
peak.50394	18.3431	1.65535	0.539329	3.06928	0.00214578	0.0163982	Mognol	cd8 memory vs cd8 naive	memory vs naive	Mognol memory vs naive	Mognol mem vs naive
peak.46328	33.0872	1.65532	0.469358	3.52678	0.000420644	0.00448297	Mognol	cd8 memory vs cd8 naive	memory vs naive	Mognol memory vs naive	Mognol mem vs naive
peak.191492	40.5682	1.65525	0.390315	4.2408	2.22722e-05	0.000381749	Mognol	cd8 memory vs cd8 naive	memory vs naive	Mognol memory vs naive	Mognol mem vs naive
peak.17479	25.5011	1.65514	0.587672	2.81643	0.00485604	0.0305302	Mognol	cd8 memory vs cd8 naive	memory vs naive	Mognol memory vs naive	Mognol mem vs naive
peak.177628	57.5159	1.65511	0.430255	3.84681	0.000119667	0.00158746	Mognol	cd8 memory vs cd8 naive	memory vs naive	Mognol memory vs naive	Mognol mem vs naive
peak.61323	26.3485	1.65464	0.576433	2.87048	0.00409855	0.0268773	Mognol	cd8 memory vs cd8 naive	memory vs naive	Mognol memory vs naive	Mognol mem vs naive
peak.143252	67.3315	1.65454	0.438049	3.77707	0.000158683	0.00201305	Mognol	cd8 memory vs cd8 naive	memory vs naive	Mognol memory vs naive	Mognol mem vs naive
peak.66168	57.3301	1.65444	0.396968	4.16769	3.07696e-05	0.000503962	Mognol	cd8 memory vs cd8 naive	memory vs naive	Mognol memory vs naive	Mognol mem vs naive
peak.12910	14.7143	1.65403	0.600259	2.75553	0.00585978	0.0350968	Mognol	cd8 memory vs cd8 naive	memory vs naive	Mognol memory vs naive	Mognol mem vs naive
peak.103121	230.49	1.65398	0.232748	7.10629	1.19202e-12	8.65945e-11	Mognol	cd8 memory vs cd8 naive	memory vs naive	Mognol memory vs naive	Mognol mem vs naive
peak.98827	57.5837	1.65381	0.360905	4.5824	4.59679e-06	9.65806e-05	Mognol	cd8 memory vs cd8 naive	memory vs naive	Mognol memory vs naive	Mognol mem vs naive
peak.133499	82.2385	1.65363	0.382487	4.32336	1.53674e-05	0.000277141	Mognol	cd8 memory vs cd8 naive	memory vs naive	Mognol memory vs naive	Mognol mem vs naive
peak.55153	20.8365	1.65362	0.616112	2.68396	0.00727565	0.0411693	Mognol	cd8 memory vs cd8 naive	memory vs naive	Mognol memory vs naive	Mognol mem vs naive
peak.22205	99.8685	1.65353	0.609624	2.71238	0.00668026	0.0386637	Mognol	cd8 memory vs cd8 naive	memory vs naive	Mognol memory vs naive	Mognol mem vs naive
peak.99379	17.4891	1.65349	0.625919	2.6417	0.00824912	0.0451885	Mognol	cd8 memory vs cd8 naive	memory vs naive	Mognol memory vs naive	Mognol mem vs naive
peak.34719	73.6472	1.65325	0.384356	4.30134	1.69771e-05	0.000301921	Mognol	cd8 memory vs cd8 naive	memory vs naive	Mognol memory vs naive	Mognol mem vs naive
peak.83034	20.123	1.65317	0.571341	2.89348	0.00380995	0.0254446	Mognol	cd8 memory vs cd8 naive	memory vs naive	Mognol memory vs naive	Mognol mem vs naive
peak.118529	33.3881	1.65315	0.450645	3.6684	0.00024407	0.00287177	Mognol	cd8 memory vs cd8 naive	memory vs naive	Mognol memory vs naive	Mognol mem vs naive
peak.104395	32.9222	1.65306	0.435605	3.79486	0.000147727	0.00189426	Mognol	cd8 memory vs cd8 naive	memory vs naive	Mognol memory vs naive	Mognol mem vs naive
peak.50049	234.929	1.65302	0.354122	4.66794	3.04228e-06	6.69847e-05	Mognol	cd8 memory vs cd8 naive	memory vs naive	Mognol memory vs naive	Mognol mem vs naive
peak.6466	27.25	1.65278	0.500589	3.30168	0.000961089	0.00875246	Mognol	cd8 memory vs cd8 naive	memory vs naive	Mognol memory vs naive	Mognol mem vs naive
peak.28043	43.5033	1.65261	0.394883	4.18505	2.85104e-05	0.000472109	Mognol	cd8 memory vs cd8 naive	memory vs naive	Mognol memory vs naive	Mognol mem vs naive
peak.72233	19.2182	1.65256	0.524552	3.15042	0.00163033	0.0132295	Mognol	cd8 memory vs cd8 naive	memory vs naive	Mognol memory vs naive	Mognol mem vs naive
peak.19187	43.9804	1.65249	0.560586	2.9478	0.00320046	0.0223008	Mognol	cd8 memory vs cd8 naive	memory vs naive	Mognol memory vs naive	Mognol mem vs naive
peak.199853	207.991	1.65249	0.232513	7.10706	1.18537e-12	8.61799e-11	Mognol	cd8 memory vs cd8 naive	memory vs naive	Mognol memory vs naive	Mognol mem vs naive
peak.13610	180.382	1.65241	0.238559	6.92663	4.30981e-12	2.89657e-10	Mognol	cd8 memory vs cd8 naive	memory vs naive	Mognol memory vs naive	Mognol mem vs naive
peak.174857	64.6012	1.65237	0.328304	5.03304	4.82752e-07	1.29647e-05	Mognol	cd8 memory vs cd8 naive	memory vs naive	Mognol memory vs naive	Mognol mem vs naive
peak.134255	13.5381	1.65231	0.561031	2.94514	0.00322808	0.0224397	Mognol	cd8 memory vs cd8 naive	memory vs naive	Mognol memory vs naive	Mognol mem vs naive
peak.110743	42.3881	1.6523	0.43969	3.75788	0.000171357	0.00214297	Mognol	cd8 memory vs cd8 naive	memory vs naive	Mognol memory vs naive	Mognol mem vs naive
peak.16351	36.3514	1.65229	0.453884	3.64033	0.000272288	0.00314164	Mognol	cd8 memory vs cd8 naive	memory vs naive	Mognol memory vs naive	Mognol mem vs naive
peak.169732	45.6008	1.65218	0.435106	3.79718	0.00014635	0.00187924	Mognol	cd8 memory vs cd8 naive	memory vs naive	Mognol memory vs naive	Mognol mem vs naive
peak.187599	23.5047	1.65193	0.56764	2.91018	0.00361221	0.0244294	Mognol	cd8 memory vs cd8 naive	memory vs naive	Mognol memory vs naive	Mognol mem vs naive
peak.49055	68.6483	1.65147	0.469684	3.51613	0.000437882	0.00462898	Mognol	cd8 memory vs cd8 naive	memory vs naive	Mognol memory vs naive	Mognol mem vs naive
peak.26684	1129.57	1.65137	0.170231	9.70075	2.99293e-22	6.36862e-20	Mognol	cd8 memory vs cd8 naive	memory vs naive	Mognol memory vs naive	Mognol mem vs naive
peak.53824	47.9325	1.65137	0.383475	4.30631	1.65998e-05	0.000295988	Mognol	cd8 memory vs cd8 naive	memory vs naive	Mognol memory vs naive	Mognol mem vs naive
peak.192045	18.1109	1.65118	0.51942	3.1789	0.00147835	0.0122617	Mognol	cd8 memory vs cd8 naive	memory vs naive	Mognol memory vs naive	Mognol mem vs naive
peak.28878	32.8082	1.65105	0.562921	2.933	0.00335703	0.0231124	Mognol	cd8 memory vs cd8 naive	memory vs naive	Mognol memory vs naive	Mognol mem vs naive
peak.215956	104.563	1.65081	0.262152	6.29713	3.03208e-10	1.52991e-08	Mognol	cd8 memory vs cd8 naive	memory vs naive	Mognol memory vs naive	Mognol mem vs naive
peak.92226	136.258	1.65073	0.224557	7.35106	1.96643e-13	1.59624e-11	Mognol	cd8 memory vs cd8 naive	memory vs naive	Mognol memory vs naive	Mognol mem vs naive
peak.111024	183.562	1.65065	0.290226	5.68746	1.28943e-08	4.9012e-07	Mognol	cd8 memory vs cd8 naive	memory vs naive	Mognol memory vs naive	Mognol mem vs naive
peak.73016	116.43	1.65063	0.35789	4.61212	3.9858e-06	8.50009e-05	Mognol	cd8 memory vs cd8 naive	memory vs naive	Mognol memory vs naive	Mognol mem vs naive
peak.65289	196.045	1.65027	0.317219	5.2023	1.96834e-07	5.83247e-06	Mognol	cd8 memory vs cd8 naive	memory vs naive	Mognol memory vs naive	Mognol mem vs naive
peak.167779	82.9489	1.65022	0.350462	4.7087	2.49306e-06	5.60782e-05	Mognol	cd8 memory vs cd8 naive	memory vs naive	Mognol memory vs naive	Mognol mem vs naive
peak.206526	15.4892	1.6502	0.628671	2.6249	0.00866734	0.0468727	Mognol	cd8 memory vs cd8 naive	memory vs naive	Mognol memory vs naive	Mognol mem vs naive
peak.65615	101.549	1.65008	0.313413	5.26487	1.40291e-07	4.31328e-06	Mognol	cd8 memory vs cd8 naive	memory vs naive	Mognol memory vs naive	Mognol mem vs naive
peak.9109	13.7409	1.65002	0.592118	2.78665	0.00532562	0.0326959	Mognol	cd8 memory vs cd8 naive	memory vs naive	Mognol memory vs naive	Mognol mem vs naive
peak.75291	24.3104	1.64996	0.590841	2.79257	0.00522911	0.0322527	Mognol	cd8 memory vs cd8 naive	memory vs naive	Mognol memory vs naive	Mognol mem vs naive
peak.39793	311.519	1.64981	0.216413	7.62347	2.4694e-14	2.25421e-12	Mognol	cd8 memory vs cd8 naive	memory vs naive	Mognol memory vs naive	Mognol mem vs naive
peak.86855	1110.94	1.64976	0.201935	8.16978	3.08954e-16	3.56671e-14	Mognol	cd8 memory vs cd8 naive	memory vs naive	Mognol memory vs naive	Mognol mem vs naive
peak.174058	25.8218	1.64959	0.487115	3.38644	0.00070805	0.00686254	Mognol	cd8 memory vs cd8 naive	memory vs naive	Mognol memory vs naive	Mognol mem vs naive
peak.1946	19.8635	1.64953	0.586331	2.81332	0.00490331	0.0307493	Mognol	cd8 memory vs cd8 naive	memory vs naive	Mognol memory vs naive	Mognol mem vs naive
peak.159272	445.433	1.64947	0.198838	8.29552	1.08111e-16	1.31959e-14	Mognol	cd8 memory vs cd8 naive	memory vs naive	Mognol memory vs naive	Mognol mem vs naive
peak.127056	38.8416	1.64931	0.446019	3.69785	0.000217432	0.00260792	Mognol	cd8 memory vs cd8 naive	memory vs naive	Mognol memory vs naive	Mognol mem vs naive
peak.112129	60.7462	1.64923	0.31964	5.15964	2.47428e-07	7.14444e-06	Mognol	cd8 memory vs cd8 naive	memory vs naive	Mognol memory vs naive	Mognol mem vs naive
peak.193582	31.9386	1.64922	0.460567	3.58084	0.000342494	0.00380048	Mognol	cd8 memory vs cd8 naive	memory vs naive	Mognol memory vs naive	Mognol mem vs naive
peak.50341	200.203	1.64896	0.28866	5.71248	1.11341e-08	4.28008e-07	Mognol	cd8 memory vs cd8 naive	memory vs naive	Mognol memory vs naive	Mognol mem vs naive
peak.41947	33.6844	1.64881	0.480743	3.42972	0.000604212	0.00603819	Mognol	cd8 memory vs cd8 naive	memory vs naive	Mognol memory vs naive	Mognol mem vs naive
peak.106902	89.4601	1.6486	0.408736	4.03342	5.49704e-05	0.000827065	Mognol	cd8 memory vs cd8 naive	memory vs naive	Mognol memory vs naive	Mognol mem vs naive
peak.204378	18.053	1.64857	0.582557	2.82989	0.0046564	0.0296104	Mognol	cd8 memory vs cd8 naive	memory vs naive	Mognol memory vs naive	Mognol mem vs naive
peak.192825	33.9315	1.64836	0.411469	4.00604	6.1744e-05	0.000912052	Mognol	cd8 memory vs cd8 naive	memory vs naive	Mognol memory vs naive	Mognol mem vs naive
peak.128472	16.7927	1.6483	0.58989	2.79425	0.005202	0.0321297	Mognol	cd8 memory vs cd8 naive	memory vs naive	Mognol memory vs naive	Mognol mem vs naive
peak.14526	27.371	1.6482	0.571506	2.88396	0.00392704	0.0260181	Mognol	cd8 memory vs cd8 naive	memory vs naive	Mognol memory vs naive	Mognol mem vs naive
peak.28301	15.4768	1.6482	0.60909	2.706	0.00680992	0.0392269	Mognol	cd8 memory vs cd8 naive	memory vs naive	Mognol memory vs naive	Mognol mem vs naive
peak.167711	350.299	1.6477	0.237411	6.94029	3.91283e-12	2.64334e-10	Mognol	cd8 memory vs cd8 naive	memory vs naive	Mognol memory vs naive	Mognol mem vs naive
peak.33323	37.7108	1.64766	0.495135	3.32769	0.000875678	0.00812446	Mognol	cd8 memory vs cd8 naive	memory vs naive	Mognol memory vs naive	Mognol mem vs naive
peak.24512	29.2371	1.64755	0.47424	3.47408	0.00051261	0.00527854	Mognol	cd8 memory vs cd8 naive	memory vs naive	Mognol memory vs naive	Mognol mem vs naive
peak.121448	22.5335	1.64754	0.523403	3.14775	0.00164533	0.0133234	Mognol	cd8 memory vs cd8 naive	memory vs naive	Mognol memory vs naive	Mognol mem vs naive
peak.115063	40.3401	1.64753	0.394675	4.17439	2.9879e-05	0.000491706	Mognol	cd8 memory vs cd8 naive	memory vs naive	Mognol memory vs naive	Mognol mem vs naive
peak.60713	40.2796	1.64746	0.447573	3.68088	0.000232428	0.00275674	Mognol	cd8 memory vs cd8 naive	memory vs naive	Mognol memory vs naive	Mognol mem vs naive
peak.155253	110.297	1.64729	0.316973	5.19694	2.02597e-07	5.98675e-06	Mognol	cd8 memory vs cd8 naive	memory vs naive	Mognol memory vs naive	Mognol mem vs naive
peak.100413	203.159	1.64726	0.26593	6.19435	5.85249e-10	2.83887e-08	Mognol	cd8 memory vs cd8 naive	memory vs naive	Mognol memory vs naive	Mognol mem vs naive
peak.155425	45.3381	1.64723	0.416376	3.95613	7.61752e-05	0.00108854	Mognol	cd8 memory vs cd8 naive	memory vs naive	Mognol memory vs naive	Mognol mem vs naive
peak.147593	299.492	1.64708	0.258657	6.36783	1.91716e-10	9.99845e-09	Mognol	cd8 memory vs cd8 naive	memory vs naive	Mognol memory vs naive	Mognol mem vs naive
peak.48486	32.0126	1.64696	0.523866	3.14386	0.00166736	0.0134519	Mognol	cd8 memory vs cd8 naive	memory vs naive	Mognol memory vs naive	Mognol mem vs naive
peak.183539	211.911	1.64682	0.245672	6.70335	2.03701e-11	1.23946e-09	Mognol	cd8 memory vs cd8 naive	memory vs naive	Mognol memory vs naive	Mognol mem vs naive
peak.110769	71.9311	1.64676	0.401343	4.10313	4.07606e-05	0.000640957	Mognol	cd8 memory vs cd8 naive	memory vs naive	Mognol memory vs naive	Mognol mem vs naive
peak.151451	38.1049	1.64676	0.514307	3.20189	0.00136527	0.0115322	Mognol	cd8 memory vs cd8 naive	memory vs naive	Mognol memory vs naive	Mognol mem vs naive
peak.120274	13.4281	1.64672	0.630487	2.61182	0.00900606	0.0481853	Mognol	cd8 memory vs cd8 naive	memory vs naive	Mognol memory vs naive	Mognol mem vs naive
peak.36847	25.1689	1.6466	0.628313	2.62067	0.00877575	0.0472845	Mognol	cd8 memory vs cd8 naive	memory vs naive	Mognol memory vs naive	Mognol mem vs naive
peak.202256	26.0466	1.64637	0.531125	3.09977	0.00193672	0.0151203	Mognol	cd8 memory vs cd8 naive	memory vs naive	Mognol memory vs naive	Mognol mem vs naive
peak.82279	40.7331	1.64636	0.387278	4.2511	2.12718e-05	0.000367248	Mognol	cd8 memory vs cd8 naive	memory vs naive	Mognol memory vs naive	Mognol mem vs naive
peak.216029	39.0168	1.64631	0.478223	3.44255	0.000576249	0.00581297	Mognol	cd8 memory vs cd8 naive	memory vs naive	Mognol memory vs naive	Mognol mem vs naive
peak.204471	42.3772	1.64598	0.544088	3.0252	0.00248466	0.0183726	Mognol	cd8 memory vs cd8 naive	memory vs naive	Mognol memory vs naive	Mognol mem vs naive
peak.166785	19.3978	1.64595	0.51978	3.16663	0.00154215	0.0126738	Mognol	cd8 memory vs cd8 naive	memory vs naive	Mognol memory vs naive	Mognol mem vs naive
peak.179823	139.663	1.64588	0.321766	5.11513	3.13518e-07	8.81386e-06	Mognol	cd8 memory vs cd8 naive	memory vs naive	Mognol memory vs naive	Mognol mem vs naive
peak.90481	35.4575	1.64583	0.488936	3.36615	0.000762249	0.00727129	Mognol	cd8 memory vs cd8 naive	memory vs naive	Mognol memory vs naive	Mognol mem vs naive
peak.85078	38.0692	1.64582	0.434214	3.79035	0.000150432	0.00192411	Mognol	cd8 memory vs cd8 naive	memory vs naive	Mognol memory vs naive	Mognol mem vs naive
peak.51944	103.586	1.64558	0.330717	4.97578	6.4985e-07	1.68975e-05	Mognol	cd8 memory vs cd8 naive	memory vs naive	Mognol memory vs naive	Mognol mem vs naive
peak.163770	186.696	1.64555	0.295329	5.57194	2.51924e-08	9.06604e-07	Mognol	cd8 memory vs cd8 naive	memory vs naive	Mognol memory vs naive	Mognol mem vs naive
peak.77435	16.9715	1.64526	0.581695	2.82839	0.00467832	0.0297229	Mognol	cd8 memory vs cd8 naive	memory vs naive	Mognol memory vs naive	Mognol mem vs naive
peak.45969	24.8831	1.64525	0.630652	2.60881	0.00908571	0.0485095	Mognol	cd8 memory vs cd8 naive	memory vs naive	Mognol memory vs naive	Mognol mem vs naive
peak.131150	15.6113	1.64494	0.607196	2.70907	0.00674716	0.0389489	Mognol	cd8 memory vs cd8 naive	memory vs naive	Mognol memory vs naive	Mognol mem vs naive
peak.165000	43.7027	1.64475	0.499762	3.29107	0.000998073	0.00901622	Mognol	cd8 memory vs cd8 naive	memory vs naive	Mognol memory vs naive	Mognol mem vs naive
peak.125361	49.9566	1.64475	0.554975	2.96365	0.00304016	0.0214252	Mognol	cd8 memory vs cd8 naive	memory vs naive	Mognol memory vs naive	Mognol mem vs naive
peak.38712	19.9149	1.64442	0.528762	3.10994	0.00187124	0.0147213	Mognol	cd8 memory vs cd8 naive	memory vs naive	Mognol memory vs naive	Mognol mem vs naive
peak.103978	48.3639	1.64435	0.414865	3.96358	7.38347e-05	0.00105964	Mognol	cd8 memory vs cd8 naive	memory vs naive	Mognol memory vs naive	Mognol mem vs naive
peak.89504	57.6699	1.64384	0.472226	3.48105	0.00049946	0.00516519	Mognol	cd8 memory vs cd8 naive	memory vs naive	Mognol memory vs naive	Mognol mem vs naive
peak.171930	16.6326	1.64384	0.593464	2.7699	0.00560735	0.033968	Mognol	cd8 memory vs cd8 naive	memory vs naive	Mognol memory vs naive	Mognol mem vs naive
peak.20324	61.3069	1.64375	0.462964	3.55048	0.000384528	0.00417134	Mognol	cd8 memory vs cd8 naive	memory vs naive	Mognol memory vs naive	Mognol mem vs naive
peak.104674	25.0209	1.64372	0.519896	3.16164	0.00156885	0.0128414	Mognol	cd8 memory vs cd8 naive	memory vs naive	Mognol memory vs naive	Mognol mem vs naive
peak.51786	38.9521	1.64307	0.443536	3.70447	0.000211835	0.00255181	Mognol	cd8 memory vs cd8 naive	memory vs naive	Mognol memory vs naive	Mognol mem vs naive
peak.54677	37.4368	1.64287	0.57378	2.86324	0.00419331	0.027349	Mognol	cd8 memory vs cd8 naive	memory vs naive	Mognol memory vs naive	Mognol mem vs naive
peak.10795	17.9201	1.64283	0.558323	2.94243	0.00325647	0.0225805	Mognol	cd8 memory vs cd8 naive	memory vs naive	Mognol memory vs naive	Mognol mem vs naive
peak.71250	27.5639	1.64274	0.57778	2.8432	0.00446627	0.0287018	Mognol	cd8 memory vs cd8 naive	memory vs naive	Mognol memory vs naive	Mognol mem vs naive
peak.15584	19.7459	1.64273	0.564603	2.90954	0.00361966	0.0244693	Mognol	cd8 memory vs cd8 naive	memory vs naive	Mognol memory vs naive	Mognol mem vs naive
peak.73999	63.4942	1.64268	0.353972	4.6407	3.47237e-06	7.53228e-05	Mognol	cd8 memory vs cd8 naive	memory vs naive	Mognol memory vs naive	Mognol mem vs naive
peak.53823	272.16	1.64259	0.247161	6.6458	3.01571e-11	1.78344e-09	Mognol	cd8 memory vs cd8 naive	memory vs naive	Mognol memory vs naive	Mognol mem vs naive
peak.18341	80.5557	1.64258	0.369132	4.44984	8.59325e-06	0.000166866	Mognol	cd8 memory vs cd8 naive	memory vs naive	Mognol memory vs naive	Mognol mem vs naive
peak.114071	328.895	1.64253	0.319119	5.14708	2.64575e-07	7.58813e-06	Mognol	cd8 memory vs cd8 naive	memory vs naive	Mognol memory vs naive	Mognol mem vs naive
peak.122897	39.7875	1.64246	0.51319	3.20049	0.00137192	0.0115766	Mognol	cd8 memory vs cd8 naive	memory vs naive	Mognol memory vs naive	Mognol mem vs naive
peak.72643	39.8895	1.64223	0.5133	3.19936	0.00137731	0.0116082	Mognol	cd8 memory vs cd8 naive	memory vs naive	Mognol memory vs naive	Mognol mem vs naive
peak.117377	56.8316	1.64206	0.4647	3.53358	0.000409974	0.00439302	Mognol	cd8 memory vs cd8 naive	memory vs naive	Mognol memory vs naive	Mognol mem vs naive
peak.175422	46.8047	1.64202	0.336079	4.88583	1.02997e-06	2.56457e-05	Mognol	cd8 memory vs cd8 naive	memory vs naive	Mognol memory vs naive	Mognol mem vs naive
peak.62819	44.7597	1.64199	0.466971	3.51625	0.000437684	0.00462735	Mognol	cd8 memory vs cd8 naive	memory vs naive	Mognol memory vs naive	Mognol mem vs naive
peak.76776	84.5508	1.64173	0.394837	4.15801	3.21037e-05	0.000522637	Mognol	cd8 memory vs cd8 naive	memory vs naive	Mognol memory vs naive	Mognol mem vs naive
peak.222077	18.5455	1.64135	0.597108	2.74883	0.00598087	0.0356486	Mognol	cd8 memory vs cd8 naive	memory vs naive	Mognol memory vs naive	Mognol mem vs naive
peak.107104	13.4696	1.64118	0.555981	2.95186	0.00315865	0.0220793	Mognol	cd8 memory vs cd8 naive	memory vs naive	Mognol memory vs naive	Mognol mem vs naive
peak.162716	101.479	1.64051	0.258069	6.35687	2.0591e-10	1.069e-08	Mognol	cd8 memory vs cd8 naive	memory vs naive	Mognol memory vs naive	Mognol mem vs naive
peak.209752	23.5509	1.64046	0.491775	3.33579	0.000850588	0.00794034	Mognol	cd8 memory vs cd8 naive	memory vs naive	Mognol memory vs naive	Mognol mem vs naive
peak.108246	70.3283	1.64015	0.410743	3.99312	6.52083e-05	0.000954208	Mognol	cd8 memory vs cd8 naive	memory vs naive	Mognol memory vs naive	Mognol mem vs naive
peak.62792	75.7796	1.63978	0.304058	5.39299	6.92953e-08	2.27439e-06	Mognol	cd8 memory vs cd8 naive	memory vs naive	Mognol memory vs naive	Mognol mem vs naive
peak.15840	41.502	1.63941	0.523978	3.12877	0.0017554	0.0140055	Mognol	cd8 memory vs cd8 naive	memory vs naive	Mognol memory vs naive	Mognol mem vs naive
peak.10451	72.7083	1.63936	0.329709	4.97214	6.62181e-07	1.71937e-05	Mognol	cd8 memory vs cd8 naive	memory vs naive	Mognol memory vs naive	Mognol mem vs naive
peak.52696	68.7295	1.63933	0.276068	5.93811	2.88318e-09	1.23707e-07	Mognol	cd8 memory vs cd8 naive	memory vs naive	Mognol memory vs naive	Mognol mem vs naive
peak.115495	20.4964	1.63926	0.610046	2.68711	0.00720728	0.0408745	Mognol	cd8 memory vs cd8 naive	memory vs naive	Mognol memory vs naive	Mognol mem vs naive
peak.42859	404.089	1.63911	0.291737	5.61846	1.92666e-08	7.09518e-07	Mognol	cd8 memory vs cd8 naive	memory vs naive	Mognol memory vs naive	Mognol mem vs naive
peak.205961	35.1497	1.63905	0.431299	3.80026	0.000144546	0.00186064	Mognol	cd8 memory vs cd8 naive	memory vs naive	Mognol memory vs naive	Mognol mem vs naive
peak.47279	18.4729	1.63898	0.577939	2.83591	0.0045696	0.0291931	Mognol	cd8 memory vs cd8 naive	memory vs naive	Mognol memory vs naive	Mognol mem vs naive
peak.100032	1181.66	1.63892	0.228274	7.17963	6.98994e-13	5.24635e-11	Mognol	cd8 memory vs cd8 naive	memory vs naive	Mognol memory vs naive	Mognol mem vs naive
peak.60832	192.083	1.63887	0.199845	8.20073	2.38933e-16	2.79714e-14	Mognol	cd8 memory vs cd8 naive	memory vs naive	Mognol memory vs naive	Mognol mem vs naive
peak.91208	16.7736	1.63878	0.548903	2.98556	0.0028306	0.0202837	Mognol	cd8 memory vs cd8 naive	memory vs naive	Mognol memory vs naive	Mognol mem vs naive
peak.207242	136.429	1.63814	0.322845	5.07408	3.89376e-07	1.0697e-05	Mognol	cd8 memory vs cd8 naive	memory vs naive	Mognol memory vs naive	Mognol mem vs naive
peak.21082	14.3731	1.63783	0.538577	3.04104	0.00235765	0.0176442	Mognol	cd8 memory vs cd8 naive	memory vs naive	Mognol memory vs naive	Mognol mem vs naive
peak.153658	87.3891	1.63736	0.3655	4.47977	7.47227e-06	0.000147825	Mognol	cd8 memory vs cd8 naive	memory vs naive	Mognol memory vs naive	Mognol mem vs naive
peak.126861	13.1178	1.63702	0.563425	2.90549	0.0036668	0.024703	Mognol	cd8 memory vs cd8 naive	memory vs naive	Mognol memory vs naive	Mognol mem vs naive
peak.48751	26.3262	1.63684	0.487701	3.35623	0.000790129	0.00749051	Mognol	cd8 memory vs cd8 naive	memory vs naive	Mognol memory vs naive	Mognol mem vs naive
peak.125340	639.066	1.63676	0.221793	7.37968	1.58667e-13	1.3065e-11	Mognol	cd8 memory vs cd8 naive	memory vs naive	Mognol memory vs naive	Mognol mem vs naive
peak.203588	96.5928	1.6366	0.269595	6.07059	1.27442e-09	5.81774e-08	Mognol	cd8 memory vs cd8 naive	memory vs naive	Mognol memory vs naive	Mognol mem vs naive
peak.139508	37.1624	1.63623	0.581335	2.8146	0.00488374	0.0306581	Mognol	cd8 memory vs cd8 naive	memory vs naive	Mognol memory vs naive	Mognol mem vs naive
peak.34726	17.7184	1.6358	0.532488	3.072	0.00212628	0.0162845	Mognol	cd8 memory vs cd8 naive	memory vs naive	Mognol memory vs naive	Mognol mem vs naive
peak.200386	16.4654	1.63565	0.61756	2.64857	0.00808329	0.0445137	Mognol	cd8 memory vs cd8 naive	memory vs naive	Mognol memory vs naive	Mognol mem vs naive
peak.203419	43.8805	1.63534	0.359315	4.55128	5.33213e-06	0.000110086	Mognol	cd8 memory vs cd8 naive	memory vs naive	Mognol memory vs naive	Mognol mem vs naive
peak.45318	21.0555	1.63508	0.575516	2.84107	0.00449624	0.0288523	Mognol	cd8 memory vs cd8 naive	memory vs naive	Mognol memory vs naive	Mognol mem vs naive
peak.88599	39.9286	1.63504	0.392783	4.16271	3.14489e-05	0.00051339	Mognol	cd8 memory vs cd8 naive	memory vs naive	Mognol memory vs naive	Mognol mem vs naive
peak.75734	127.463	1.63497	0.239357	6.83066	8.45257e-12	5.42418e-10	Mognol	cd8 memory vs cd8 naive	memory vs naive	Mognol memory vs naive	Mognol mem vs naive
peak.99694	34.4667	1.63472	0.505455	3.23417	0.00121998	0.0105626	Mognol	cd8 memory vs cd8 naive	memory vs naive	Mognol memory vs naive	Mognol mem vs naive
peak.166841	50.0261	1.63464	0.354859	4.60644	4.09629e-06	8.70935e-05	Mognol	cd8 memory vs cd8 naive	memory vs naive	Mognol memory vs naive	Mognol mem vs naive
peak.142857	30.4649	1.63458	0.608361	2.68686	0.00721277	0.0408994	Mognol	cd8 memory vs cd8 naive	memory vs naive	Mognol memory vs naive	Mognol mem vs naive
peak.164370	14.2056	1.63444	0.627953	2.60281	0.0092462	0.049103	Mognol	cd8 memory vs cd8 naive	memory vs naive	Mognol memory vs naive	Mognol mem vs naive
peak.124549	41.2217	1.6344	0.480799	3.39933	0.00067551	0.00660516	Mognol	cd8 memory vs cd8 naive	memory vs naive	Mognol memory vs naive	Mognol mem vs naive
peak.61385	18.8716	1.63438	0.605827	2.69777	0.00698058	0.0399188	Mognol	cd8 memory vs cd8 naive	memory vs naive	Mognol memory vs naive	Mognol mem vs naive
peak.65892	28.8294	1.6343	0.460477	3.54914	0.00038649	0.00419014	Mognol	cd8 memory vs cd8 naive	memory vs naive	Mognol memory vs naive	Mognol mem vs naive
peak.2437	281.902	1.63423	0.267198	6.1162	9.58338e-10	4.46991e-08	Mognol	cd8 memory vs cd8 naive	memory vs naive	Mognol memory vs naive	Mognol mem vs naive
peak.50099	161.11	1.63421	0.218435	7.48145	7.35078e-14	6.33166e-12	Mognol	cd8 memory vs cd8 naive	memory vs naive	Mognol memory vs naive	Mognol mem vs naive
peak.96097	115.355	1.63315	0.275232	5.93373	2.96131e-09	1.26792e-07	Mognol	cd8 memory vs cd8 naive	memory vs naive	Mognol memory vs naive	Mognol mem vs naive
peak.105268	38.1081	1.63312	0.56699	2.88034	0.00397249	0.0262517	Mognol	cd8 memory vs cd8 naive	memory vs naive	Mognol memory vs naive	Mognol mem vs naive
peak.188523	826.244	1.6328	0.192557	8.47953	2.26106e-17	2.99098e-15	Mognol	cd8 memory vs cd8 naive	memory vs naive	Mognol memory vs naive	Mognol mem vs naive
peak.23180	26.3327	1.63276	0.489699	3.33421	0.000855427	0.007979	Mognol	cd8 memory vs cd8 naive	memory vs naive	Mognol memory vs naive	Mognol mem vs naive
peak.7770	37.9018	1.63232	0.396375	4.11811	3.81992e-05	0.000606247	Mognol	cd8 memory vs cd8 naive	memory vs naive	Mognol memory vs naive	Mognol mem vs naive
peak.139802	164.127	1.63224	0.337729	4.83298	1.34501e-06	3.25394e-05	Mognol	cd8 memory vs cd8 naive	memory vs naive	Mognol memory vs naive	Mognol mem vs naive
peak.15636	36.2489	1.63194	0.466637	3.49724	0.000470101	0.00491357	Mognol	cd8 memory vs cd8 naive	memory vs naive	Mognol memory vs naive	Mognol mem vs naive
peak.93541	15.4258	1.63182	0.556583	2.93186	0.00336944	0.0231822	Mognol	cd8 memory vs cd8 naive	memory vs naive	Mognol memory vs naive	Mognol mem vs naive
peak.43076	53.6088	1.63139	0.364318	4.47792	7.53726e-06	0.000149046	Mognol	cd8 memory vs cd8 naive	memory vs naive	Mognol memory vs naive	Mognol mem vs naive
peak.15117	23.804	1.63131	0.603003	2.70531	0.00682416	0.0392806	Mognol	cd8 memory vs cd8 naive	memory vs naive	Mognol memory vs naive	Mognol mem vs naive
peak.117807	46.6988	1.6311	0.418089	3.90133	9.56671e-05	0.00131824	Mognol	cd8 memory vs cd8 naive	memory vs naive	Mognol memory vs naive	Mognol mem vs naive
peak.42907	13.3444	1.63088	0.623295	2.61654	0.00888262	0.0477004	Mognol	cd8 memory vs cd8 naive	memory vs naive	Mognol memory vs naive	Mognol mem vs naive
peak.197718	70.9702	1.63087	0.43758	3.72702	0.000193753	0.00237142	Mognol	cd8 memory vs cd8 naive	memory vs naive	Mognol memory vs naive	Mognol mem vs naive
peak.111351	31.6448	1.6307	0.561617	2.90358	0.00368919	0.0248201	Mognol	cd8 memory vs cd8 naive	memory vs naive	Mognol memory vs naive	Mognol mem vs naive
peak.148122	20.8817	1.63051	0.619658	2.63131	0.0085056	0.0462228	Mognol	cd8 memory vs cd8 naive	memory vs naive	Mognol memory vs naive	Mognol mem vs naive
peak.93148	22.3864	1.63022	0.587381	2.7754	0.00551335	0.0335706	Mognol	cd8 memory vs cd8 naive	memory vs naive	Mognol memory vs naive	Mognol mem vs naive
peak.65259	75.9391	1.63008	0.40659	4.00916	6.09358e-05	0.000902077	Mognol	cd8 memory vs cd8 naive	memory vs naive	Mognol memory vs naive	Mognol mem vs naive
peak.101709	22.7929	1.62989	0.516234	3.15726	0.00159257	0.0129938	Mognol	cd8 memory vs cd8 naive	memory vs naive	Mognol memory vs naive	Mognol mem vs naive
peak.34523	29.3078	1.62953	0.595102	2.73823	0.00617701	0.0364863	Mognol	cd8 memory vs cd8 naive	memory vs naive	Mognol memory vs naive	Mognol mem vs naive
peak.142289	182.21	1.62948	0.318595	5.11459	3.14429e-07	8.83404e-06	Mognol	cd8 memory vs cd8 naive	memory vs naive	Mognol memory vs naive	Mognol mem vs naive
peak.167397	26.3094	1.62926	0.507172	3.21245	0.00131607	0.0112049	Mognol	cd8 memory vs cd8 naive	memory vs naive	Mognol memory vs naive	Mognol mem vs naive
peak.142954	29.3554	1.62916	0.586314	2.77865	0.00545856	0.0333223	Mognol	cd8 memory vs cd8 naive	memory vs naive	Mognol memory vs naive	Mognol mem vs naive
peak.4448	23.2221	1.62888	0.48636	3.34912	0.000810681	0.00764099	Mognol	cd8 memory vs cd8 naive	memory vs naive	Mognol memory vs naive	Mognol mem vs naive
peak.28591	145.277	1.62883	0.282899	5.75763	8.53039e-09	3.3628e-07	Mognol	cd8 memory vs cd8 naive	memory vs naive	Mognol memory vs naive	Mognol mem vs naive
peak.81856	252.605	1.62876	0.231705	7.02946	2.0734e-12	1.46053e-10	Mognol	cd8 memory vs cd8 naive	memory vs naive	Mognol memory vs naive	Mognol mem vs naive
peak.165916	28.4051	1.62863	0.511514	3.18394	0.00145283	0.0120966	Mognol	cd8 memory vs cd8 naive	memory vs naive	Mognol memory vs naive	Mognol mem vs naive
peak.93216	21.7078	1.6284	0.493002	3.30303	0.000956457	0.00872199	Mognol	cd8 memory vs cd8 naive	memory vs naive	Mognol memory vs naive	Mognol mem vs naive
peak.171801	32.9692	1.62819	0.472651	3.4448	0.000571482	0.00577537	Mognol	cd8 memory vs cd8 naive	memory vs naive	Mognol memory vs naive	Mognol mem vs naive
peak.165331	58.2925	1.62815	0.383257	4.24819	2.15506e-05	0.0003715	Mognol	cd8 memory vs cd8 naive	memory vs naive	Mognol memory vs naive	Mognol mem vs naive
peak.92807	82.9618	1.62814	0.290072	5.61288	1.98991e-08	7.30463e-07	Mognol	cd8 memory vs cd8 naive	memory vs naive	Mognol memory vs naive	Mognol mem vs naive
peak.36494	52.7368	1.62811	0.444599	3.66197	0.000250282	0.00293261	Mognol	cd8 memory vs cd8 naive	memory vs naive	Mognol memory vs naive	Mognol mem vs naive
peak.14217	22.3175	1.62789	0.576406	2.82421	0.00473968	0.0300045	Mognol	cd8 memory vs cd8 naive	memory vs naive	Mognol memory vs naive	Mognol mem vs naive
peak.194744	352.567	1.62777	0.234675	6.93626	4.02625e-12	2.71396e-10	Mognol	cd8 memory vs cd8 naive	memory vs naive	Mognol memory vs naive	Mognol mem vs naive
peak.179311	27.753	1.62762	0.580396	2.80432	0.00504227	0.0314025	Mognol	cd8 memory vs cd8 naive	memory vs naive	Mognol memory vs naive	Mognol mem vs naive
peak.560	90.2601	1.62757	0.369944	4.3995	1.08503e-05	0.000204958	Mognol	cd8 memory vs cd8 naive	memory vs naive	Mognol memory vs naive	Mognol mem vs naive
peak.77890	226.509	1.62741	0.278675	5.8398	5.22627e-09	2.14448e-07	Mognol	cd8 memory vs cd8 naive	memory vs naive	Mognol memory vs naive	Mognol mem vs naive
peak.103072	39.7075	1.62699	0.52896	3.07584	0.00209912	0.0161203	Mognol	cd8 memory vs cd8 naive	memory vs naive	Mognol memory vs naive	Mognol mem vs naive
peak.176178	12.5141	1.62686	0.583401	2.78859	0.00529383	0.0325584	Mognol	cd8 memory vs cd8 naive	memory vs naive	Mognol memory vs naive	Mognol mem vs naive
peak.50867	33.692	1.62675	0.501909	3.24113	0.00119058	0.0103682	Mognol	cd8 memory vs cd8 naive	memory vs naive	Mognol memory vs naive	Mognol mem vs naive
peak.155216	27.7445	1.62664	0.566778	2.86998	0.00410499	0.0269119	Mognol	cd8 memory vs cd8 naive	memory vs naive	Mognol memory vs naive	Mognol mem vs naive
peak.108467	19.9642	1.62647	0.540305	3.01029	0.00260999	0.0190616	Mognol	cd8 memory vs cd8 naive	memory vs naive	Mognol memory vs naive	Mognol mem vs naive
peak.126555	444.161	1.62606	0.231816	7.01444	2.30875e-12	1.61262e-10	Mognol	cd8 memory vs cd8 naive	memory vs naive	Mognol memory vs naive	Mognol mem vs naive
peak.95083	33.3857	1.62591	0.484876	3.35326	0.000798665	0.00755401	Mognol	cd8 memory vs cd8 naive	memory vs naive	Mognol memory vs naive	Mognol mem vs naive
peak.198056	15.968	1.6258	0.605606	2.68459	0.00726199	0.0411032	Mognol	cd8 memory vs cd8 naive	memory vs naive	Mognol memory vs naive	Mognol mem vs naive
peak.165017	94.9985	1.62514	0.361607	4.49421	6.98301e-06	0.000139334	Mognol	cd8 memory vs cd8 naive	memory vs naive	Mognol memory vs naive	Mognol mem vs naive
peak.10275	208.586	1.62511	0.316742	5.13072	2.8864e-07	8.1975e-06	Mognol	cd8 memory vs cd8 naive	memory vs naive	Mognol memory vs naive	Mognol mem vs naive
peak.80463	20.3949	1.62484	0.548574	2.96193	0.00305722	0.0215189	Mognol	cd8 memory vs cd8 naive	memory vs naive	Mognol memory vs naive	Mognol mem vs naive
peak.39501	26.1417	1.62476	0.579248	2.80494	0.00503255	0.031363	Mognol	cd8 memory vs cd8 naive	memory vs naive	Mognol memory vs naive	Mognol mem vs naive
peak.182645	27.8371	1.62463	0.624639	2.60091	0.00929771	0.0492937	Mognol	cd8 memory vs cd8 naive	memory vs naive	Mognol memory vs naive	Mognol mem vs naive
peak.221692	21.1626	1.62457	0.516553	3.14502	0.00166074	0.0134121	Mognol	cd8 memory vs cd8 naive	memory vs naive	Mognol memory vs naive	Mognol mem vs naive
peak.108664	146.792	1.62438	0.366924	4.42702	9.55444e-06	0.0001832	Mognol	cd8 memory vs cd8 naive	memory vs naive	Mognol memory vs naive	Mognol mem vs naive
peak.193365	18.7096	1.62398	0.607407	2.67362	0.00750365	0.0421444	Mognol	cd8 memory vs cd8 naive	memory vs naive	Mognol memory vs naive	Mognol mem vs naive
peak.81125	20.0171	1.62389	0.550692	2.94883	0.00318983	0.0222455	Mognol	cd8 memory vs cd8 naive	memory vs naive	Mognol memory vs naive	Mognol mem vs naive
peak.171335	41.065	1.62384	0.355039	4.57369	4.7922e-06	0.000100158	Mognol	cd8 memory vs cd8 naive	memory vs naive	Mognol memory vs naive	Mognol mem vs naive
peak.147860	82.4853	1.6237	0.274735	5.91004	3.42033e-09	1.44621e-07	Mognol	cd8 memory vs cd8 naive	memory vs naive	Mognol memory vs naive	Mognol mem vs naive
peak.194520	32.5651	1.62363	0.575628	2.82062	0.00479316	0.0302345	Mognol	cd8 memory vs cd8 naive	memory vs naive	Mognol memory vs naive	Mognol mem vs naive
peak.133403	70.0185	1.62362	0.333725	4.86513	1.14382e-06	2.81137e-05	Mognol	cd8 memory vs cd8 naive	memory vs naive	Mognol memory vs naive	Mognol mem vs naive
peak.77701	40.2921	1.62357	0.492778	3.29473	0.000985173	0.008923	Mognol	cd8 memory vs cd8 naive	memory vs naive	Mognol memory vs naive	Mognol mem vs naive
peak.158061	91.4058	1.62351	0.398088	4.07826	4.53734e-05	0.000703708	Mognol	cd8 memory vs cd8 naive	memory vs naive	Mognol memory vs naive	Mognol mem vs naive
peak.103767	22.9209	1.62339	0.535765	3.03004	0.00244524	0.0181448	Mognol	cd8 memory vs cd8 naive	memory vs naive	Mognol memory vs naive	Mognol mem vs naive
peak.50023	335.262	1.62315	0.296632	5.47194	4.45142e-08	1.5224e-06	Mognol	cd8 memory vs cd8 naive	memory vs naive	Mognol memory vs naive	Mognol mem vs naive
peak.39493	27.9329	1.62297	0.555601	2.92112	0.0034878	0.0237875	Mognol	cd8 memory vs cd8 naive	memory vs naive	Mognol memory vs naive	Mognol mem vs naive
peak.161710	170.16	1.62271	0.249137	6.51332	7.35069e-11	4.07728e-09	Mognol	cd8 memory vs cd8 naive	memory vs naive	Mognol memory vs naive	Mognol mem vs naive
peak.41958	69.0995	1.62245	0.295972	5.48177	4.21082e-08	1.44768e-06	Mognol	cd8 memory vs cd8 naive	memory vs naive	Mognol memory vs naive	Mognol mem vs naive
peak.151031	11.2472	1.62215	0.622296	2.60672	0.00914153	0.0487081	Mognol	cd8 memory vs cd8 naive	memory vs naive	Mognol memory vs naive	Mognol mem vs naive
peak.222604	24.6014	1.62209	0.581374	2.7901	0.00526918	0.0324473	Mognol	cd8 memory vs cd8 naive	memory vs naive	Mognol memory vs naive	Mognol mem vs naive
peak.2324	33.4058	1.62208	0.4923	3.29489	0.000984586	0.00891833	Mognol	cd8 memory vs cd8 naive	memory vs naive	Mognol memory vs naive	Mognol mem vs naive
peak.15133	264.464	1.622	0.240877	6.73373	1.65364e-11	1.01974e-09	Mognol	cd8 memory vs cd8 naive	memory vs naive	Mognol memory vs naive	Mognol mem vs naive
peak.212520	55.9843	1.62195	0.41669	3.89247	9.92293e-05	0.00135894	Mognol	cd8 memory vs cd8 naive	memory vs naive	Mognol memory vs naive	Mognol mem vs naive
peak.15200	23.0485	1.62187	0.593997	2.73044	0.00632496	0.037128	Mognol	cd8 memory vs cd8 naive	memory vs naive	Mognol memory vs naive	Mognol mem vs naive
peak.73633	25.6513	1.6218	0.538555	3.0114	0.00260045	0.0190094	Mognol	cd8 memory vs cd8 naive	memory vs naive	Mognol memory vs naive	Mognol mem vs naive
peak.150050	37.8448	1.62172	0.466253	3.4782	0.0005048	0.00521217	Mognol	cd8 memory vs cd8 naive	memory vs naive	Mognol memory vs naive	Mognol mem vs naive
peak.181224	47.1853	1.62162	0.40221	4.03178	5.53558e-05	0.000831909	Mognol	cd8 memory vs cd8 naive	memory vs naive	Mognol memory vs naive	Mognol mem vs naive
peak.222599	61.0112	1.62143	0.380185	4.26484	2.00043e-05	0.000348617	Mognol	cd8 memory vs cd8 naive	memory vs naive	Mognol memory vs naive	Mognol mem vs naive
peak.103783	13.7401	1.62141	0.619775	2.61613	0.00889317	0.0477452	Mognol	cd8 memory vs cd8 naive	memory vs naive	Mognol memory vs naive	Mognol mem vs naive
peak.75358	18.4898	1.62104	0.58683	2.76236	0.00573851	0.034566	Mognol	cd8 memory vs cd8 naive	memory vs naive	Mognol memory vs naive	Mognol mem vs naive
peak.155472	51.2222	1.62101	0.459265	3.52957	0.000416231	0.00444654	Mognol	cd8 memory vs cd8 naive	memory vs naive	Mognol memory vs naive	Mognol mem vs naive
peak.36393	25.3279	1.621	0.512957	3.1601	0.00157713	0.0128928	Mognol	cd8 memory vs cd8 naive	memory vs naive	Mognol memory vs naive	Mognol mem vs naive
peak.117447	236.651	1.62084	0.303182	5.3461	8.98696e-08	2.8765e-06	Mognol	cd8 memory vs cd8 naive	memory vs naive	Mognol memory vs naive	Mognol mem vs naive
peak.203023	457.609	1.62076	0.253952	6.38216	1.74604e-10	9.14769e-09	Mognol	cd8 memory vs cd8 naive	memory vs naive	Mognol memory vs naive	Mognol mem vs naive
peak.7588	12.1099	1.6204	0.600133	2.70006	0.00693265	0.0397228	Mognol	cd8 memory vs cd8 naive	memory vs naive	Mognol memory vs naive	Mognol mem vs naive
peak.72191	30.5402	1.61997	0.438144	3.69735	0.000217864	0.00261208	Mognol	cd8 memory vs cd8 naive	memory vs naive	Mognol memory vs naive	Mognol mem vs naive
peak.125959	19.9898	1.61991	0.601593	2.69271	0.00708741	0.0403752	Mognol	cd8 memory vs cd8 naive	memory vs naive	Mognol memory vs naive	Mognol mem vs naive
peak.173236	41.7773	1.61957	0.44088	3.67349	0.000239258	0.00282422	Mognol	cd8 memory vs cd8 naive	memory vs naive	Mognol memory vs naive	Mognol mem vs naive
peak.66446	200.097	1.61956	0.545996	2.96624	0.00301466	0.0212856	Mognol	cd8 memory vs cd8 naive	memory vs naive	Mognol memory vs naive	Mognol mem vs naive
peak.122952	529.976	1.61951	0.236701	6.84199	7.8102e-12	5.02958e-10	Mognol	cd8 memory vs cd8 naive	memory vs naive	Mognol memory vs naive	Mognol mem vs naive
peak.187742	26.3611	1.61947	0.491015	3.29821	0.000973031	0.00883486	Mognol	cd8 memory vs cd8 naive	memory vs naive	Mognol memory vs naive	Mognol mem vs naive
peak.44963	43.4493	1.61937	0.497568	3.25457	0.00113564	0.00998953	Mognol	cd8 memory vs cd8 naive	memory vs naive	Mognol memory vs naive	Mognol mem vs naive
peak.147561	197.189	1.61925	0.252847	6.40407	1.5129e-10	8.0133e-09	Mognol	cd8 memory vs cd8 naive	memory vs naive	Mognol memory vs naive	Mognol mem vs naive
peak.147916	31.0449	1.61922	0.588135	2.75314	0.00590262	0.0353015	Mognol	cd8 memory vs cd8 naive	memory vs naive	Mognol memory vs naive	Mognol mem vs naive
peak.204184	141.632	1.61917	0.246086	6.57969	4.71426e-11	2.68732e-09	Mognol	cd8 memory vs cd8 naive	memory vs naive	Mognol memory vs naive	Mognol mem vs naive
peak.59600	19.5278	1.61906	0.621024	2.60707	0.009132	0.0486687	Mognol	cd8 memory vs cd8 naive	memory vs naive	Mognol memory vs naive	Mognol mem vs naive
peak.11473	61.6124	1.61883	0.465061	3.48089	0.000499754	0.00516707	Mognol	cd8 memory vs cd8 naive	memory vs naive	Mognol memory vs naive	Mognol mem vs naive
peak.144028	389.989	1.61874	0.209194	7.73799	1.01001e-14	9.68823e-13	Mognol	cd8 memory vs cd8 naive	memory vs naive	Mognol memory vs naive	Mognol mem vs naive
peak.102125	47.5137	1.61851	0.507339	3.19019	0.00142177	0.0118953	Mognol	cd8 memory vs cd8 naive	memory vs naive	Mognol memory vs naive	Mognol mem vs naive
peak.13740	34.8531	1.6185	0.500627	3.23295	0.00122519	0.0105936	Mognol	cd8 memory vs cd8 naive	memory vs naive	Mognol memory vs naive	Mognol mem vs naive
peak.172672	137.251	1.61834	0.429696	3.76624	0.000165727	0.0020846	Mognol	cd8 memory vs cd8 naive	memory vs naive	Mognol memory vs naive	Mognol mem vs naive
peak.40817	562.482	1.61818	0.227051	7.12697	1.02604e-12	7.53433e-11	Mognol	cd8 memory vs cd8 naive	memory vs naive	Mognol memory vs naive	Mognol mem vs naive
peak.201195	197.046	1.61767	0.22408	7.21914	5.23159e-13	3.99702e-11	Mognol	cd8 memory vs cd8 naive	memory vs naive	Mognol memory vs naive	Mognol mem vs naive
peak.142494	36.169	1.61713	0.545302	2.96557	0.00302125	0.0213206	Mognol	cd8 memory vs cd8 naive	memory vs naive	Mognol memory vs naive	Mognol mem vs naive
peak.93002	53.3593	1.617	0.363467	4.44883	8.63396e-06	0.00016755	Mognol	cd8 memory vs cd8 naive	memory vs naive	Mognol memory vs naive	Mognol mem vs naive
peak.65851	76.0769	1.61657	0.352635	4.58427	4.5558e-06	9.57963e-05	Mognol	cd8 memory vs cd8 naive	memory vs naive	Mognol memory vs naive	Mognol mem vs naive
peak.222731	19.89	1.61616	0.55126	2.93176	0.00337043	0.0231869	Mognol	cd8 memory vs cd8 naive	memory vs naive	Mognol memory vs naive	Mognol mem vs naive
peak.82858	24.4622	1.61562	0.492261	3.28204	0.00103059	0.00924477	Mognol	cd8 memory vs cd8 naive	memory vs naive	Mognol memory vs naive	Mognol mem vs naive
peak.213306	80.7614	1.6154	0.384728	4.19881	2.6832e-05	0.000448124	Mognol	cd8 memory vs cd8 naive	memory vs naive	Mognol memory vs naive	Mognol mem vs naive
peak.23220	200.387	1.61529	0.304381	5.3068	1.11569e-07	3.50132e-06	Mognol	cd8 memory vs cd8 naive	memory vs naive	Mognol memory vs naive	Mognol mem vs naive
peak.191079	359.894	1.61526	0.292005	5.53164	3.17258e-08	1.11887e-06	Mognol	cd8 memory vs cd8 naive	memory vs naive	Mognol memory vs naive	Mognol mem vs naive
peak.11645	158.892	1.61524	0.348168	4.63925	3.49683e-06	7.57546e-05	Mognol	cd8 memory vs cd8 naive	memory vs naive	Mognol memory vs naive	Mognol mem vs naive
peak.192034	55.0843	1.615	0.421355	3.83288	0.000126654	0.00166608	Mognol	cd8 memory vs cd8 naive	memory vs naive	Mognol memory vs naive	Mognol mem vs naive
peak.105966	52.4304	1.615	0.405075	3.9869	6.6941e-05	0.000976148	Mognol	cd8 memory vs cd8 naive	memory vs naive	Mognol memory vs naive	Mognol mem vs naive
peak.18547	47.8072	1.61486	0.455988	3.54146	0.000397924	0.00429028	Mognol	cd8 memory vs cd8 naive	memory vs naive	Mognol memory vs naive	Mognol mem vs naive
peak.77781	46.5895	1.61485	0.427922	3.7737	0.000160845	0.0020347	Mognol	cd8 memory vs cd8 naive	memory vs naive	Mognol memory vs naive	Mognol mem vs naive
peak.58174	70.1437	1.61472	0.327216	4.93473	8.02624e-07	2.04919e-05	Mognol	cd8 memory vs cd8 naive	memory vs naive	Mognol memory vs naive	Mognol mem vs naive
peak.192331	20.7	1.61461	0.558379	2.8916	0.0038328	0.02556	Mognol	cd8 memory vs cd8 naive	memory vs naive	Mognol memory vs naive	Mognol mem vs naive
peak.200766	63.0618	1.61457	0.431549	3.74133	0.000183051	0.00226311	Mognol	cd8 memory vs cd8 naive	memory vs naive	Mognol memory vs naive	Mognol mem vs naive
peak.125042	55.1861	1.61453	0.579131	2.78785	0.00530583	0.032604	Mognol	cd8 memory vs cd8 naive	memory vs naive	Mognol memory vs naive	Mognol mem vs naive
peak.161995	30.4817	1.61435	0.428775	3.76504	0.000166522	0.00209279	Mognol	cd8 memory vs cd8 naive	memory vs naive	Mognol memory vs naive	Mognol mem vs naive
peak.41461	296.867	1.6142	0.259306	6.22508	4.81317e-10	2.36225e-08	Mognol	cd8 memory vs cd8 naive	memory vs naive	Mognol memory vs naive	Mognol mem vs naive
peak.50106	68.5263	1.61389	0.325539	4.95761	7.13653e-07	1.84024e-05	Mognol	cd8 memory vs cd8 naive	memory vs naive	Mognol memory vs naive	Mognol mem vs naive
peak.95542	22.361	1.61386	0.539903	2.98916	0.00279743	0.0201012	Mognol	cd8 memory vs cd8 naive	memory vs naive	Mognol memory vs naive	Mognol mem vs naive
peak.12196	260.517	1.61378	0.237837	6.78523	1.15901e-11	7.31465e-10	Mognol	cd8 memory vs cd8 naive	memory vs naive	Mognol memory vs naive	Mognol mem vs naive
peak.14539	548.02	1.61375	0.213381	7.56276	3.94608e-14	3.50613e-12	Mognol	cd8 memory vs cd8 naive	memory vs naive	Mognol memory vs naive	Mognol mem vs naive
peak.171465	396.107	1.6136	0.260343	6.198	5.71861e-10	2.7776e-08	Mognol	cd8 memory vs cd8 naive	memory vs naive	Mognol memory vs naive	Mognol mem vs naive
peak.180027	35.4062	1.61357	0.544384	2.96402	0.00303649	0.0214042	Mognol	cd8 memory vs cd8 naive	memory vs naive	Mognol memory vs naive	Mognol mem vs naive
peak.19127	32.6374	1.61356	0.553561	2.91488	0.00355829	0.0241505	Mognol	cd8 memory vs cd8 naive	memory vs naive	Mognol memory vs naive	Mognol mem vs naive
peak.155763	26.7323	1.6135	0.500998	3.22058	0.00127931	0.0109525	Mognol	cd8 memory vs cd8 naive	memory vs naive	Mognol memory vs naive	Mognol mem vs naive
peak.92997	78.9513	1.61322	0.35745	4.51314	6.38749e-06	0.000128968	Mognol	cd8 memory vs cd8 naive	memory vs naive	Mognol memory vs naive	Mognol mem vs naive
peak.89546	225.78	1.61316	0.27883	5.78545	7.23198e-09	2.88855e-07	Mognol	cd8 memory vs cd8 naive	memory vs naive	Mognol memory vs naive	Mognol mem vs naive
peak.31055	314.282	1.61309	0.278312	5.79597	6.79275e-09	2.72918e-07	Mognol	cd8 memory vs cd8 naive	memory vs naive	Mognol memory vs naive	Mognol mem vs naive
peak.165178	22.5897	1.61253	0.530361	3.04044	0.0023623	0.0176675	Mognol	cd8 memory vs cd8 naive	memory vs naive	Mognol memory vs naive	Mognol mem vs naive
peak.171108	126.612	1.61251	0.3571	4.51558	6.31447e-06	0.000127662	Mognol	cd8 memory vs cd8 naive	memory vs naive	Mognol memory vs naive	Mognol mem vs naive
peak.208216	40.6795	1.61246	0.435388	3.7035	0.000212647	0.00255941	Mognol	cd8 memory vs cd8 naive	memory vs naive	Mognol memory vs naive	Mognol mem vs naive
peak.44134	461.637	1.61218	0.20835	7.73787	1.01094e-14	9.69202e-13	Mognol	cd8 memory vs cd8 naive	memory vs naive	Mognol memory vs naive	Mognol mem vs naive
peak.97998	37.7506	1.61196	0.405383	3.97639	6.99685e-05	0.00101304	Mognol	cd8 memory vs cd8 naive	memory vs naive	Mognol memory vs naive	Mognol mem vs naive
peak.66104	54.4282	1.61159	0.330767	4.8723	1.10307e-06	2.724e-05	Mognol	cd8 memory vs cd8 naive	memory vs naive	Mognol memory vs naive	Mognol mem vs naive
peak.83790	191.443	1.61153	0.303454	5.31061	1.09256e-07	3.43285e-06	Mognol	cd8 memory vs cd8 naive	memory vs naive	Mognol memory vs naive	Mognol mem vs naive
peak.9240	33.6212	1.61145	0.521495	3.09006	0.00200118	0.0155171	Mognol	cd8 memory vs cd8 naive	memory vs naive	Mognol memory vs naive	Mognol mem vs naive
peak.93750	97.7617	1.61142	0.316746	5.08741	3.62987e-07	1.00534e-05	Mognol	cd8 memory vs cd8 naive	memory vs naive	Mognol memory vs naive	Mognol mem vs naive
peak.31636	21.9052	1.61131	0.571249	2.82068	0.00479223	0.0302317	Mognol	cd8 memory vs cd8 naive	memory vs naive	Mognol memory vs naive	Mognol mem vs naive
peak.162747	41.7391	1.61122	0.494629	3.25744	0.00112422	0.00991384	Mognol	cd8 memory vs cd8 naive	memory vs naive	Mognol memory vs naive	Mognol mem vs naive
peak.147510	31.4542	1.61119	0.582887	2.76416	0.00570697	0.0344432	Mognol	cd8 memory vs cd8 naive	memory vs naive	Mognol memory vs naive	Mognol mem vs naive
peak.25650	662.699	1.61113	0.39203	4.1097	3.9617e-05	0.000626145	Mognol	cd8 memory vs cd8 naive	memory vs naive	Mognol memory vs naive	Mognol mem vs naive
peak.46611	383.233	1.61082	0.267596	6.0196	1.74845e-09	7.78836e-08	Mognol	cd8 memory vs cd8 naive	memory vs naive	Mognol memory vs naive	Mognol mem vs naive
peak.64239	88.3589	1.61054	0.368011	4.37633	1.20693e-05	0.000225245	Mognol	cd8 memory vs cd8 naive	memory vs naive	Mognol memory vs naive	Mognol mem vs naive
peak.87855	29.0566	1.61046	0.471612	3.4148	0.000638285	0.00631146	Mognol	cd8 memory vs cd8 naive	memory vs naive	Mognol memory vs naive	Mognol mem vs naive
peak.25729	12.203	1.61033	0.57324	2.80917	0.00496691	0.0310589	Mognol	cd8 memory vs cd8 naive	memory vs naive	Mognol memory vs naive	Mognol mem vs naive
peak.185021	27.551	1.6103	0.515815	3.12186	0.00179711	0.0142606	Mognol	cd8 memory vs cd8 naive	memory vs naive	Mognol memory vs naive	Mognol mem vs naive
peak.222931	54.0151	1.60996	0.466464	3.45142	0.000557635	0.00565822	Mognol	cd8 memory vs cd8 naive	memory vs naive	Mognol memory vs naive	Mognol mem vs naive
peak.14092	25.4411	1.60993	0.546716	2.94472	0.00323244	0.0224582	Mognol	cd8 memory vs cd8 naive	memory vs naive	Mognol memory vs naive	Mognol mem vs naive
peak.139748	79.2288	1.60924	0.432621	3.71975	0.000199423	0.00242848	Mognol	cd8 memory vs cd8 naive	memory vs naive	Mognol memory vs naive	Mognol mem vs naive
peak.23036	38.3992	1.60897	0.41889	3.84103	0.00012252	0.00162037	Mognol	cd8 memory vs cd8 naive	memory vs naive	Mognol memory vs naive	Mognol mem vs naive
peak.40742	84.9555	1.60894	0.346116	4.64858	3.34234e-06	7.27433e-05	Mognol	cd8 memory vs cd8 naive	memory vs naive	Mognol memory vs naive	Mognol mem vs naive
peak.24070	19.0154	1.60873	0.547726	2.93711	0.00331289	0.0228704	Mognol	cd8 memory vs cd8 naive	memory vs naive	Mognol memory vs naive	Mognol mem vs naive
peak.83281	40.9203	1.60863	0.507454	3.17001	0.00152433	0.0125556	Mognol	cd8 memory vs cd8 naive	memory vs naive	Mognol memory vs naive	Mognol mem vs naive
peak.143302	71.6647	1.60848	0.431826	3.72483	0.000195443	0.00238779	Mognol	cd8 memory vs cd8 naive	memory vs naive	Mognol memory vs naive	Mognol mem vs naive
peak.70175	36.4476	1.60842	0.456256	3.52526	0.000423074	0.00450231	Mognol	cd8 memory vs cd8 naive	memory vs naive	Mognol memory vs naive	Mognol mem vs naive
peak.119942	44.9728	1.60837	0.481474	3.34051	0.00083626	0.00782852	Mognol	cd8 memory vs cd8 naive	memory vs naive	Mognol memory vs naive	Mognol mem vs naive
peak.140729	31.9185	1.60822	0.465357	3.45587	0.000548511	0.00557738	Mognol	cd8 memory vs cd8 naive	memory vs naive	Mognol memory vs naive	Mognol mem vs naive
peak.183037	27.9804	1.608	0.520713	3.08807	0.00201462	0.0156008	Mognol	cd8 memory vs cd8 naive	memory vs naive	Mognol memory vs naive	Mognol mem vs naive
peak.214747	33.727	1.60796	0.610754	2.63275	0.00846975	0.0460761	Mognol	cd8 memory vs cd8 naive	memory vs naive	Mognol memory vs naive	Mognol mem vs naive
peak.101314	33.0405	1.60782	0.542099	2.96592	0.00301783	0.0213039	Mognol	cd8 memory vs cd8 naive	memory vs naive	Mognol memory vs naive	Mognol mem vs naive
peak.155401	43.3966	1.60767	0.419121	3.83581	0.000125151	0.00165111	Mognol	cd8 memory vs cd8 naive	memory vs naive	Mognol memory vs naive	Mognol mem vs naive
peak.53862	75.8401	1.60764	0.46394	3.4652	0.000529842	0.00542398	Mognol	cd8 memory vs cd8 naive	memory vs naive	Mognol memory vs naive	Mognol mem vs naive
peak.65264	230.56	1.60711	0.295135	5.44533	5.17087e-08	1.74115e-06	Mognol	cd8 memory vs cd8 naive	memory vs naive	Mognol memory vs naive	Mognol mem vs naive
peak.20445	63.1523	1.60703	0.394775	4.07076	4.686e-05	0.000722605	Mognol	cd8 memory vs cd8 naive	memory vs naive	Mognol memory vs naive	Mognol mem vs naive
peak.125514	35.6161	1.60689	0.560088	2.86899	0.00411783	0.0269681	Mognol	cd8 memory vs cd8 naive	memory vs naive	Mognol memory vs naive	Mognol mem vs naive
peak.4097	280.978	1.60671	0.205839	7.80567	5.91851e-15	5.91563e-13	Mognol	cd8 memory vs cd8 naive	memory vs naive	Mognol memory vs naive	Mognol mem vs naive
peak.60399	74.2836	1.60661	0.455737	3.5253	0.000422996	0.00450174	Mognol	cd8 memory vs cd8 naive	memory vs naive	Mognol memory vs naive	Mognol mem vs naive
peak.8702	110.076	1.60649	0.248401	6.4673	9.97684e-11	5.40789e-09	Mognol	cd8 memory vs cd8 naive	memory vs naive	Mognol memory vs naive	Mognol mem vs naive
peak.42527	20.8935	1.60645	0.574018	2.79861	0.00513239	0.031806	Mognol	cd8 memory vs cd8 naive	memory vs naive	Mognol memory vs naive	Mognol mem vs naive
peak.17090	92.4549	1.60643	0.267053	6.0154	1.79441e-09	7.98143e-08	Mognol	cd8 memory vs cd8 naive	memory vs naive	Mognol memory vs naive	Mognol mem vs naive
peak.194834	179.037	1.60638	0.335617	4.78634	1.69847e-06	3.99353e-05	Mognol	cd8 memory vs cd8 naive	memory vs naive	Mognol memory vs naive	Mognol mem vs naive
peak.64564	175.443	1.60638	0.246448	6.51812	7.11963e-11	3.95871e-09	Mognol	cd8 memory vs cd8 naive	memory vs naive	Mognol memory vs naive	Mognol mem vs naive
peak.129119	17.5606	1.60634	0.599092	2.68129	0.00733391	0.0414273	Mognol	cd8 memory vs cd8 naive	memory vs naive	Mognol memory vs naive	Mognol mem vs naive
peak.45805	20.9327	1.60633	0.491303	3.26953	0.00107727	0.00958239	Mognol	cd8 memory vs cd8 naive	memory vs naive	Mognol memory vs naive	Mognol mem vs naive
peak.7266	59.8229	1.60603	0.413525	3.88375	0.00010286	0.00140008	Mognol	cd8 memory vs cd8 naive	memory vs naive	Mognol memory vs naive	Mognol mem vs naive
peak.99207	57.8429	1.60585	0.341554	4.7016	2.58125e-06	5.78699e-05	Mognol	cd8 memory vs cd8 naive	memory vs naive	Mognol memory vs naive	Mognol mem vs naive
peak.183687	13.7848	1.60554	0.583048	2.75371	0.00589245	0.0352522	Mognol	cd8 memory vs cd8 naive	memory vs naive	Mognol memory vs naive	Mognol mem vs naive
peak.170390	22.4956	1.60552	0.558419	2.87511	0.00403883	0.026585	Mognol	cd8 memory vs cd8 naive	memory vs naive	Mognol memory vs naive	Mognol mem vs naive
peak.106949	43.421	1.60544	0.370247	4.33613	1.4501e-05	0.000263906	Mognol	cd8 memory vs cd8 naive	memory vs naive	Mognol memory vs naive	Mognol mem vs naive
peak.180431	58.3734	1.60538	0.397183	4.04191	5.30175e-05	0.000802933	Mognol	cd8 memory vs cd8 naive	memory vs naive	Mognol memory vs naive	Mognol mem vs naive
peak.165050	81.3735	1.60528	0.373541	4.29748	1.72751e-05	0.000306478	Mognol	cd8 memory vs cd8 naive	memory vs naive	Mognol memory vs naive	Mognol mem vs naive
peak.66645	47.8019	1.60513	0.599484	2.67752	0.00741688	0.0417901	Mognol	cd8 memory vs cd8 naive	memory vs naive	Mognol memory vs naive	Mognol mem vs naive
peak.21992	18.148	1.60507	0.58331	2.75166	0.00592943	0.0354236	Mognol	cd8 memory vs cd8 naive	memory vs naive	Mognol memory vs naive	Mognol mem vs naive
peak.132882	93.1111	1.60499	0.398243	4.03018	5.57343e-05	0.000836157	Mognol	cd8 memory vs cd8 naive	memory vs naive	Mognol memory vs naive	Mognol mem vs naive
peak.191320	16.9108	1.60486	0.552443	2.90502	0.0036723	0.024733	Mognol	cd8 memory vs cd8 naive	memory vs naive	Mognol memory vs naive	Mognol mem vs naive
peak.163298	486.993	1.60479	0.274087	5.85503	4.7693e-09	1.96666e-07	Mognol	cd8 memory vs cd8 naive	memory vs naive	Mognol memory vs naive	Mognol mem vs naive
peak.2295	61.5189	1.60473	0.535317	2.99772	0.00272008	0.0196701	Mognol	cd8 memory vs cd8 naive	memory vs naive	Mognol memory vs naive	Mognol mem vs naive
peak.16419	35.4232	1.60464	0.478138	3.35601	0.000790746	0.00749396	Mognol	cd8 memory vs cd8 naive	memory vs naive	Mognol memory vs naive	Mognol mem vs naive
peak.19726	74.3471	1.60448	0.431867	3.71522	0.000203029	0.00246551	Mognol	cd8 memory vs cd8 naive	memory vs naive	Mognol memory vs naive	Mognol mem vs naive
peak.190551	21.5461	1.60393	0.527862	3.03855	0.00237722	0.0177573	Mognol	cd8 memory vs cd8 naive	memory vs naive	Mognol memory vs naive	Mognol mem vs naive
peak.33997	19.0962	1.60391	0.537151	2.98595	0.00282697	0.020265	Mognol	cd8 memory vs cd8 naive	memory vs naive	Mognol memory vs naive	Mognol mem vs naive
peak.184200	20.9651	1.60387	0.616652	2.60094	0.00929696	0.0492912	Mognol	cd8 memory vs cd8 naive	memory vs naive	Mognol memory vs naive	Mognol mem vs naive
peak.171442	21.182	1.60377	0.608914	2.63382	0.00844309	0.0459612	Mognol	cd8 memory vs cd8 naive	memory vs naive	Mognol memory vs naive	Mognol mem vs naive
peak.193041	12.2312	1.60363	0.615927	2.60361	0.00922471	0.0490229	Mognol	cd8 memory vs cd8 naive	memory vs naive	Mognol memory vs naive	Mognol mem vs naive
peak.134006	64.7641	1.60359	0.474332	3.38074	0.000722912	0.00697595	Mognol	cd8 memory vs cd8 naive	memory vs naive	Mognol memory vs naive	Mognol mem vs naive
peak.74185	91.8987	1.60356	0.308831	5.19233	2.07678e-07	6.1202e-06	Mognol	cd8 memory vs cd8 naive	memory vs naive	Mognol memory vs naive	Mognol mem vs naive
peak.43859	16.6781	1.60325	0.591417	2.71086	0.00671096	0.038791	Mognol	cd8 memory vs cd8 naive	memory vs naive	Mognol memory vs naive	Mognol mem vs naive
peak.80448	30.8784	1.60319	0.59246	2.70599	0.00681014	0.039227	Mognol	cd8 memory vs cd8 naive	memory vs naive	Mognol memory vs naive	Mognol mem vs naive
peak.80454	64.8989	1.60316	0.451526	3.55053	0.000384455	0.00417104	Mognol	cd8 memory vs cd8 naive	memory vs naive	Mognol memory vs naive	Mognol mem vs naive
peak.66093	37.2907	1.60296	0.414783	3.86457	0.000111284	0.00149366	Mognol	cd8 memory vs cd8 naive	memory vs naive	Mognol memory vs naive	Mognol mem vs naive
peak.222966	26.7306	1.60293	0.566903	2.82752	0.00469095	0.0297822	Mognol	cd8 memory vs cd8 naive	memory vs naive	Mognol memory vs naive	Mognol mem vs naive
peak.72186	14.507	1.6026	0.60504	2.64876	0.00807884	0.044498	Mognol	cd8 memory vs cd8 naive	memory vs naive	Mognol memory vs naive	Mognol mem vs naive
peak.48070	50.0562	1.60256	0.351047	4.56508	4.99293e-06	0.000103838	Mognol	cd8 memory vs cd8 naive	memory vs naive	Mognol memory vs naive	Mognol mem vs naive
peak.114388	22.1718	1.60249	0.603725	2.65434	0.00794631	0.0439661	Mognol	cd8 memory vs cd8 naive	memory vs naive	Mognol memory vs naive	Mognol mem vs naive
peak.6495	16.2476	1.60231	0.602276	2.66043	0.0078041	0.0433732	Mognol	cd8 memory vs cd8 naive	memory vs naive	Mognol memory vs naive	Mognol mem vs naive
peak.46232	111.83	1.60226	0.306963	5.21973	1.79183e-07	5.36323e-06	Mognol	cd8 memory vs cd8 naive	memory vs naive	Mognol memory vs naive	Mognol mem vs naive
peak.84165	33.5482	1.60182	0.507693	3.1551	0.00160443	0.0130691	Mognol	cd8 memory vs cd8 naive	memory vs naive	Mognol memory vs naive	Mognol mem vs naive
peak.109272	37.9324	1.60172	0.537293	2.98109	0.00287223	0.0205124	Mognol	cd8 memory vs cd8 naive	memory vs naive	Mognol memory vs naive	Mognol mem vs naive
peak.124113	38.295	1.60144	0.456664	3.50682	0.000453497	0.00476955	Mognol	cd8 memory vs cd8 naive	memory vs naive	Mognol memory vs naive	Mognol mem vs naive
peak.98223	21.9897	1.60142	0.530343	3.0196	0.00253107	0.0186308	Mognol	cd8 memory vs cd8 naive	memory vs naive	Mognol memory vs naive	Mognol mem vs naive
peak.102193	317.401	1.60124	0.214754	7.45616	8.9078e-14	7.59426e-12	Mognol	cd8 memory vs cd8 naive	memory vs naive	Mognol memory vs naive	Mognol mem vs naive
peak.22675	17.1132	1.60119	0.578983	2.76552	0.0056832	0.0343321	Mognol	cd8 memory vs cd8 naive	memory vs naive	Mognol memory vs naive	Mognol mem vs naive
peak.77630	40.5804	1.60108	0.575103	2.78399	0.00536944	0.0329114	Mognol	cd8 memory vs cd8 naive	memory vs naive	Mognol memory vs naive	Mognol mem vs naive
peak.128248	211.739	1.60057	0.270013	5.92774	3.07138e-09	1.31199e-07	Mognol	cd8 memory vs cd8 naive	memory vs naive	Mognol memory vs naive	Mognol mem vs naive
peak.40701	107.769	1.6005	0.298145	5.36821	7.95207e-08	2.57814e-06	Mognol	cd8 memory vs cd8 naive	memory vs naive	Mognol memory vs naive	Mognol mem vs naive
peak.44540	13.5634	1.6005	0.576427	2.77658	0.00549338	0.0334846	Mognol	cd8 memory vs cd8 naive	memory vs naive	Mognol memory vs naive	Mognol mem vs naive
peak.124964	18.0964	1.59952	0.548139	2.91809	0.00352178	0.0239608	Mognol	cd8 memory vs cd8 naive	memory vs naive	Mognol memory vs naive	Mognol mem vs naive
peak.21979	25.6206	1.59951	0.552691	2.89404	0.00380325	0.025412	Mognol	cd8 memory vs cd8 naive	memory vs naive	Mognol memory vs naive	Mognol mem vs naive
peak.20020	44.6423	1.59872	0.472053	3.38673	0.000707298	0.00685778	Mognol	cd8 memory vs cd8 naive	memory vs naive	Mognol memory vs naive	Mognol mem vs naive
peak.164611	44.7344	1.59863	0.46563	3.43327	0.000596354	0.00597629	Mognol	cd8 memory vs cd8 naive	memory vs naive	Mognol memory vs naive	Mognol mem vs naive
peak.96521	23.5946	1.59842	0.502249	3.18252	0.00145999	0.0121422	Mognol	cd8 memory vs cd8 naive	memory vs naive	Mognol memory vs naive	Mognol mem vs naive
peak.12040	41.9769	1.5979	0.483993	3.30149	0.000961723	0.0087564	Mognol	cd8 memory vs cd8 naive	memory vs naive	Mognol memory vs naive	Mognol mem vs naive
peak.170317	344.141	1.59789	0.22014	7.25853	3.9132e-13	3.04434e-11	Mognol	cd8 memory vs cd8 naive	memory vs naive	Mognol memory vs naive	Mognol mem vs naive
peak.104822	104.088	1.59789	0.424625	3.76306	0.000167847	0.00210627	Mognol	cd8 memory vs cd8 naive	memory vs naive	Mognol memory vs naive	Mognol mem vs naive
peak.151423	128.944	1.59758	0.292784	5.45651	4.85591e-08	1.64325e-06	Mognol	cd8 memory vs cd8 naive	memory vs naive	Mognol memory vs naive	Mognol mem vs naive
peak.163692	27.9784	1.59751	0.605617	2.63783	0.00834395	0.0455717	Mognol	cd8 memory vs cd8 naive	memory vs naive	Mognol memory vs naive	Mognol mem vs naive
peak.206281	111.238	1.59747	0.269834	5.92018	3.21589e-09	1.36862e-07	Mognol	cd8 memory vs cd8 naive	memory vs naive	Mognol memory vs naive	Mognol mem vs naive
peak.74957	29.4978	1.5973	0.607416	2.62966	0.00854707	0.0463918	Mognol	cd8 memory vs cd8 naive	memory vs naive	Mognol memory vs naive	Mognol mem vs naive
peak.83401	62.0008	1.59729	0.465814	3.42903	0.000605734	0.00605176	Mognol	cd8 memory vs cd8 naive	memory vs naive	Mognol memory vs naive	Mognol mem vs naive
peak.49862	69.9104	1.59727	0.384429	4.15492	3.25395e-05	0.00052837	Mognol	cd8 memory vs cd8 naive	memory vs naive	Mognol memory vs naive	Mognol mem vs naive
peak.202982	188.488	1.59716	0.382453	4.17609	2.96561e-05	0.00048852	Mognol	cd8 memory vs cd8 naive	memory vs naive	Mognol memory vs naive	Mognol mem vs naive
peak.31807	14.7367	1.59714	0.595608	2.68152	0.00732884	0.0414076	Mognol	cd8 memory vs cd8 naive	memory vs naive	Mognol memory vs naive	Mognol mem vs naive
peak.162721	263.462	1.59711	0.277424	5.75693	8.56599e-09	3.37284e-07	Mognol	cd8 memory vs cd8 naive	memory vs naive	Mognol memory vs naive	Mognol mem vs naive
peak.117369	93.0984	1.59677	0.306248	5.21398	1.84827e-07	5.51505e-06	Mognol	cd8 memory vs cd8 naive	memory vs naive	Mognol memory vs naive	Mognol mem vs naive
peak.140165	62.6436	1.59644	0.400989	3.98126	6.85516e-05	0.000995854	Mognol	cd8 memory vs cd8 naive	memory vs naive	Mognol memory vs naive	Mognol mem vs naive
peak.40948	334.536	1.59642	0.242844	6.57384	4.90335e-11	2.78731e-09	Mognol	cd8 memory vs cd8 naive	memory vs naive	Mognol memory vs naive	Mognol mem vs naive
peak.175427	31.2959	1.59622	0.503442	3.17062	0.00152112	0.0125354	Mognol	cd8 memory vs cd8 naive	memory vs naive	Mognol memory vs naive	Mognol mem vs naive
peak.160348	36.9186	1.59622	0.407759	3.91461	9.05494e-05	0.00125841	Mognol	cd8 memory vs cd8 naive	memory vs naive	Mognol memory vs naive	Mognol mem vs naive
peak.96192	78.8	1.59619	0.383511	4.16204	3.15416e-05	0.000514584	Mognol	cd8 memory vs cd8 naive	memory vs naive	Mognol memory vs naive	Mognol mem vs naive
peak.52204	33.3304	1.59584	0.583068	2.73697	0.00620077	0.0365924	Mognol	cd8 memory vs cd8 naive	memory vs naive	Mognol memory vs naive	Mognol mem vs naive
peak.185988	30.5424	1.5958	0.607384	2.62734	0.00860553	0.0466306	Mognol	cd8 memory vs cd8 naive	memory vs naive	Mognol memory vs naive	Mognol mem vs naive
peak.31379	86.5183	1.59575	0.367131	4.34653	1.38311e-05	0.000253324	Mognol	cd8 memory vs cd8 naive	memory vs naive	Mognol memory vs naive	Mognol mem vs naive
peak.29670	46.7189	1.59573	0.573949	2.78027	0.00543138	0.0332017	Mognol	cd8 memory vs cd8 naive	memory vs naive	Mognol memory vs naive	Mognol mem vs naive
peak.58280	22.0439	1.5957	0.50167	3.18078	0.00146881	0.0121981	Mognol	cd8 memory vs cd8 naive	memory vs naive	Mognol memory vs naive	Mognol mem vs naive
peak.179100	26.8706	1.59568	0.581788	2.74271	0.00609341	0.0361264	Mognol	cd8 memory vs cd8 naive	memory vs naive	Mognol memory vs naive	Mognol mem vs naive
peak.112095	24.6228	1.59507	0.602137	2.64901	0.00807268	0.0444784	Mognol	cd8 memory vs cd8 naive	memory vs naive	Mognol memory vs naive	Mognol mem vs naive
peak.154624	123.852	1.59477	0.314282	5.07434	3.88839e-07	1.06838e-05	Mognol	cd8 memory vs cd8 naive	memory vs naive	Mognol memory vs naive	Mognol mem vs naive
peak.113957	75.8844	1.59451	0.349393	4.56365	5.02724e-06	0.000104439	Mognol	cd8 memory vs cd8 naive	memory vs naive	Mognol memory vs naive	Mognol mem vs naive
peak.190563	323.334	1.59443	0.212546	7.50156	6.30624e-14	5.46793e-12	Mognol	cd8 memory vs cd8 naive	memory vs naive	Mognol memory vs naive	Mognol mem vs naive
peak.57467	348.545	1.59441	0.241149	6.6117	3.79928e-11	2.20484e-09	Mognol	cd8 memory vs cd8 naive	memory vs naive	Mognol memory vs naive	Mognol mem vs naive
peak.56157	15.1015	1.59439	0.596909	2.67108	0.00756072	0.0423702	Mognol	cd8 memory vs cd8 naive	memory vs naive	Mognol memory vs naive	Mognol mem vs naive
peak.142970	34.5981	1.59438	0.495162	3.21991	0.00128231	0.0109725	Mognol	cd8 memory vs cd8 naive	memory vs naive	Mognol memory vs naive	Mognol mem vs naive
peak.146456	37.7751	1.59433	0.363882	4.38144	1.17897e-05	0.000220521	Mognol	cd8 memory vs cd8 naive	memory vs naive	Mognol memory vs naive	Mognol mem vs naive
peak.27328	62.3085	1.59409	0.492297	3.23806	0.00120346	0.0104509	Mognol	cd8 memory vs cd8 naive	memory vs naive	Mognol memory vs naive	Mognol mem vs naive
peak.150518	83.1265	1.59376	0.334203	4.76884	1.85289e-06	4.31841e-05	Mognol	cd8 memory vs cd8 naive	memory vs naive	Mognol memory vs naive	Mognol mem vs naive
peak.93921	13.6511	1.59373	0.546624	2.91559	0.00355022	0.0241109	Mognol	cd8 memory vs cd8 naive	memory vs naive	Mognol memory vs naive	Mognol mem vs naive
peak.46999	138.896	1.59368	0.289339	5.50801	3.62907e-08	1.26693e-06	Mognol	cd8 memory vs cd8 naive	memory vs naive	Mognol memory vs naive	Mognol mem vs naive
peak.113933	40.1623	1.59363	0.413443	3.85455	0.000115945	0.00154641	Mognol	cd8 memory vs cd8 naive	memory vs naive	Mognol memory vs naive	Mognol mem vs naive
peak.70222	34.2343	1.59359	0.485089	3.28514	0.00101931	0.00916107	Mognol	cd8 memory vs cd8 naive	memory vs naive	Mognol memory vs naive	Mognol mem vs naive
peak.80503	461.144	1.59349	0.270531	5.89022	3.85693e-09	1.61738e-07	Mognol	cd8 memory vs cd8 naive	memory vs naive	Mognol memory vs naive	Mognol mem vs naive
peak.207387	15.7981	1.59346	0.607038	2.62498	0.00866548	0.0468668	Mognol	cd8 memory vs cd8 naive	memory vs naive	Mognol memory vs naive	Mognol mem vs naive
peak.22375	73.2068	1.59344	0.379807	4.19541	2.72376e-05	0.000453864	Mognol	cd8 memory vs cd8 naive	memory vs naive	Mognol memory vs naive	Mognol mem vs naive
peak.211	14.2862	1.59338	0.601322	2.64979	0.00805408	0.0444084	Mognol	cd8 memory vs cd8 naive	memory vs naive	Mognol memory vs naive	Mognol mem vs naive
peak.87741	186.847	1.59335	0.266015	5.98969	2.10238e-09	9.24576e-08	Mognol	cd8 memory vs cd8 naive	memory vs naive	Mognol memory vs naive	Mognol mem vs naive
peak.30779	58.4431	1.59313	0.366417	4.34786	1.37475e-05	0.00025197	Mognol	cd8 memory vs cd8 naive	memory vs naive	Mognol memory vs naive	Mognol mem vs naive
peak.147527	45.5173	1.59296	0.442885	3.59679	0.000322169	0.00361097	Mognol	cd8 memory vs cd8 naive	memory vs naive	Mognol memory vs naive	Mognol mem vs naive
peak.64917	85.293	1.59296	0.473286	3.36575	0.000763348	0.00727946	Mognol	cd8 memory vs cd8 naive	memory vs naive	Mognol memory vs naive	Mognol mem vs naive
peak.132082	30.5935	1.59281	0.452672	3.51869	0.000433684	0.00459361	Mognol	cd8 memory vs cd8 naive	memory vs naive	Mognol memory vs naive	Mognol mem vs naive
peak.23911	20.535	1.59252	0.561234	2.83753	0.00454634	0.0290861	Mognol	cd8 memory vs cd8 naive	memory vs naive	Mognol memory vs naive	Mognol mem vs naive
peak.9231	17.3962	1.59233	0.581784	2.73697	0.00620074	0.0365924	Mognol	cd8 memory vs cd8 naive	memory vs naive	Mognol memory vs naive	Mognol mem vs naive
peak.56666	25.4951	1.59211	0.535004	2.97588	0.00292151	0.0207816	Mognol	cd8 memory vs cd8 naive	memory vs naive	Mognol memory vs naive	Mognol mem vs naive
peak.204899	224.381	1.59185	0.230754	6.89848	5.25602e-12	3.48268e-10	Mognol	cd8 memory vs cd8 naive	memory vs naive	Mognol memory vs naive	Mognol mem vs naive
peak.51624	23.4492	1.59179	0.546862	2.91078	0.00360531	0.024391	Mognol	cd8 memory vs cd8 naive	memory vs naive	Mognol memory vs naive	Mognol mem vs naive
peak.174595	19.7923	1.59156	0.559548	2.84437	0.00444999	0.0286287	Mognol	cd8 memory vs cd8 naive	memory vs naive	Mognol memory vs naive	Mognol mem vs naive
peak.186	139.768	1.59129	0.229508	6.93346	4.10659e-12	2.76506e-10	Mognol	cd8 memory vs cd8 naive	memory vs naive	Mognol memory vs naive	Mognol mem vs naive
peak.71066	343.34	1.59126	0.294674	5.40008	6.66127e-08	2.19421e-06	Mognol	cd8 memory vs cd8 naive	memory vs naive	Mognol memory vs naive	Mognol mem vs naive
peak.179427	72.5345	1.59117	0.304778	5.22074	1.78211e-07	5.34025e-06	Mognol	cd8 memory vs cd8 naive	memory vs naive	Mognol memory vs naive	Mognol mem vs naive
peak.54193	65.4383	1.591	0.354367	4.48969	7.13257e-06	0.000142024	Mognol	cd8 memory vs cd8 naive	memory vs naive	Mognol memory vs naive	Mognol mem vs naive
peak.10612	209.153	1.5909	0.218202	7.29096	3.07763e-13	2.43146e-11	Mognol	cd8 memory vs cd8 naive	memory vs naive	Mognol memory vs naive	Mognol mem vs naive
peak.200817	302.681	1.59054	0.267031	5.95639	2.57865e-09	1.11687e-07	Mognol	cd8 memory vs cd8 naive	memory vs naive	Mognol memory vs naive	Mognol mem vs naive
peak.197309	62.9311	1.59044	0.383915	4.14269	3.43263e-05	0.000553361	Mognol	cd8 memory vs cd8 naive	memory vs naive	Mognol memory vs naive	Mognol mem vs naive
peak.125301	590.551	1.59036	0.218589	7.27555	3.45016e-13	2.70709e-11	Mognol	cd8 memory vs cd8 naive	memory vs naive	Mognol memory vs naive	Mognol mem vs naive
peak.106498	99.4707	1.59012	0.353034	4.50415	6.66386e-06	0.000133826	Mognol	cd8 memory vs cd8 naive	memory vs naive	Mognol memory vs naive	Mognol mem vs naive
peak.59966	16.7055	1.59001	0.539807	2.94551	0.00322427	0.0224192	Mognol	cd8 memory vs cd8 naive	memory vs naive	Mognol memory vs naive	Mognol mem vs naive
peak.164939	50.8774	1.58962	0.441065	3.60404	0.000313313	0.00352746	Mognol	cd8 memory vs cd8 naive	memory vs naive	Mognol memory vs naive	Mognol mem vs naive
peak.93671	24.3865	1.58961	0.463399	3.43032	0.000602859	0.00602895	Mognol	cd8 memory vs cd8 naive	memory vs naive	Mognol memory vs naive	Mognol mem vs naive
peak.148229	68.8762	1.58957	0.36171	4.39461	1.10972e-05	0.000209084	Mognol	cd8 memory vs cd8 naive	memory vs naive	Mognol memory vs naive	Mognol mem vs naive
peak.63564	21.7629	1.58955	0.568353	2.79677	0.00516164	0.0319418	Mognol	cd8 memory vs cd8 naive	memory vs naive	Mognol memory vs naive	Mognol mem vs naive
peak.89284	71.0985	1.58914	0.432941	3.67056	0.000242018	0.00285266	Mognol	cd8 memory vs cd8 naive	memory vs naive	Mognol memory vs naive	Mognol mem vs naive
peak.54500	254.293	1.58911	0.322466	4.92798	8.30833e-07	2.11413e-05	Mognol	cd8 memory vs cd8 naive	memory vs naive	Mognol memory vs naive	Mognol mem vs naive
peak.174479	202.812	1.58902	0.361164	4.39971	1.08396e-05	0.000204799	Mognol	cd8 memory vs cd8 naive	memory vs naive	Mognol memory vs naive	Mognol mem vs naive
peak.21279	15.6644	1.58898	0.573249	2.77189	0.00557318	0.0338049	Mognol	cd8 memory vs cd8 naive	memory vs naive	Mognol memory vs naive	Mognol mem vs naive
peak.57107	154.571	1.5888	0.241447	6.58033	4.69393e-11	2.67823e-09	Mognol	cd8 memory vs cd8 naive	memory vs naive	Mognol memory vs naive	Mognol mem vs naive
peak.45200	76.9039	1.58871	0.268329	5.92078	3.20423e-09	1.36452e-07	Mognol	cd8 memory vs cd8 naive	memory vs naive	Mognol memory vs naive	Mognol mem vs naive
peak.93552	22.4637	1.58868	0.500489	3.17425	0.00150225	0.0124172	Mognol	cd8 memory vs cd8 naive	memory vs naive	Mognol memory vs naive	Mognol mem vs naive
peak.156655	29.9117	1.58853	0.524714	3.02742	0.00246651	0.0182693	Mognol	cd8 memory vs cd8 naive	memory vs naive	Mognol memory vs naive	Mognol mem vs naive
peak.106485	72.6466	1.5883	0.467106	3.40031	0.0006731	0.00658616	Mognol	cd8 memory vs cd8 naive	memory vs naive	Mognol memory vs naive	Mognol mem vs naive
peak.210116	24.4083	1.58802	0.430866	3.68565	0.000228118	0.00271458	Mognol	cd8 memory vs cd8 naive	memory vs naive	Mognol memory vs naive	Mognol mem vs naive
peak.102113	30.6187	1.588	0.578753	2.74383	0.00607263	0.0360487	Mognol	cd8 memory vs cd8 naive	memory vs naive	Mognol memory vs naive	Mognol mem vs naive
peak.15095	38.1931	1.58757	0.526468	3.01552	0.0025654	0.01882	Mognol	cd8 memory vs cd8 naive	memory vs naive	Mognol memory vs naive	Mognol mem vs naive
peak.52742	45.2727	1.58753	0.595156	2.66743	0.00764347	0.0427189	Mognol	cd8 memory vs cd8 naive	memory vs naive	Mognol memory vs naive	Mognol mem vs naive
peak.71670	124.113	1.58704	0.299344	5.30172	1.14716e-07	3.59086e-06	Mognol	cd8 memory vs cd8 naive	memory vs naive	Mognol memory vs naive	Mognol mem vs naive
peak.112673	427.593	1.58677	0.234302	6.77233	1.26721e-11	7.94278e-10	Mognol	cd8 memory vs cd8 naive	memory vs naive	Mognol memory vs naive	Mognol mem vs naive
peak.22019	508.483	1.58672	0.247945	6.3995	1.55884e-10	8.23928e-09	Mognol	cd8 memory vs cd8 naive	memory vs naive	Mognol memory vs naive	Mognol mem vs naive
peak.72218	13.5235	1.5867	0.538805	2.94484	0.00323119	0.022453	Mognol	cd8 memory vs cd8 naive	memory vs naive	Mognol memory vs naive	Mognol mem vs naive
peak.7728	33.652	1.58665	0.570373	2.78178	0.00540613	0.0330783	Mognol	cd8 memory vs cd8 naive	memory vs naive	Mognol memory vs naive	Mognol mem vs naive
peak.129034	13.8401	1.58665	0.609925	2.60139	0.00928478	0.0492451	Mognol	cd8 memory vs cd8 naive	memory vs naive	Mognol memory vs naive	Mognol mem vs naive
peak.35673	22.5185	1.58656	0.530617	2.99002	0.00278962	0.0200585	Mognol	cd8 memory vs cd8 naive	memory vs naive	Mognol memory vs naive	Mognol mem vs naive
peak.104069	26.3009	1.58564	0.453498	3.49647	0.000471456	0.00492508	Mognol	cd8 memory vs cd8 naive	memory vs naive	Mognol memory vs naive	Mognol mem vs naive
peak.174051	27.8805	1.58561	0.507165	3.12643	0.00176945	0.014089	Mognol	cd8 memory vs cd8 naive	memory vs naive	Mognol memory vs naive	Mognol mem vs naive
peak.23978	56.137	1.58555	0.467671	3.39032	0.000698115	0.00678599	Mognol	cd8 memory vs cd8 naive	memory vs naive	Mognol memory vs naive	Mognol mem vs naive
peak.168560	37.4441	1.58547	0.381438	4.15656	3.23079e-05	0.000525401	Mognol	cd8 memory vs cd8 naive	memory vs naive	Mognol memory vs naive	Mognol mem vs naive
peak.9414	175.896	1.58529	0.312132	5.0789	3.79622e-07	1.04682e-05	Mognol	cd8 memory vs cd8 naive	memory vs naive	Mognol memory vs naive	Mognol mem vs naive
peak.64429	59.7834	1.58508	0.389071	4.074	4.62121e-05	0.000714417	Mognol	cd8 memory vs cd8 naive	memory vs naive	Mognol memory vs naive	Mognol mem vs naive
peak.161603	55.733	1.58502	0.454471	3.48762	0.000487332	0.00506062	Mognol	cd8 memory vs cd8 naive	memory vs naive	Mognol memory vs naive	Mognol mem vs naive
peak.155696	57.3794	1.58489	0.367872	4.30827	1.64539e-05	0.000293987	Mognol	cd8 memory vs cd8 naive	memory vs naive	Mognol memory vs naive	Mognol mem vs naive
peak.50036	694.734	1.58463	0.218956	7.2372	4.58057e-13	3.52906e-11	Mognol	cd8 memory vs cd8 naive	memory vs naive	Mognol memory vs naive	Mognol mem vs naive
peak.158124	193.796	1.5846	0.228846	6.9243	4.38135e-12	2.94033e-10	Mognol	cd8 memory vs cd8 naive	memory vs naive	Mognol memory vs naive	Mognol mem vs naive
peak.12543	30.4386	1.58456	0.496901	3.18889	0.0014282	0.0119355	Mognol	cd8 memory vs cd8 naive	memory vs naive	Mognol memory vs naive	Mognol mem vs naive
peak.149973	72.3098	1.58427	0.40747	3.88806	0.000101049	0.00138015	Mognol	cd8 memory vs cd8 naive	memory vs naive	Mognol memory vs naive	Mognol mem vs naive
peak.51788	192.609	1.58425	0.229773	6.89484	5.39264e-12	3.56675e-10	Mognol	cd8 memory vs cd8 naive	memory vs naive	Mognol memory vs naive	Mognol mem vs naive
peak.191744	208.537	1.584	0.260821	6.07313	1.2544e-09	5.72974e-08	Mognol	cd8 memory vs cd8 naive	memory vs naive	Mognol memory vs naive	Mognol mem vs naive
peak.189359	56.2669	1.58398	0.444117	3.56659	0.00036166	0.00397123	Mognol	cd8 memory vs cd8 naive	memory vs naive	Mognol memory vs naive	Mognol mem vs naive
peak.216363	229.119	1.58381	0.332993	4.7563	1.97178e-06	4.56299e-05	Mognol	cd8 memory vs cd8 naive	memory vs naive	Mognol memory vs naive	Mognol mem vs naive
peak.95360	52.6869	1.5837	0.385429	4.10893	3.97493e-05	0.000627749	Mognol	cd8 memory vs cd8 naive	memory vs naive	Mognol memory vs naive	Mognol mem vs naive
peak.22382	12.8984	1.58356	0.586532	2.69986	0.00693678	0.039739	Mognol	cd8 memory vs cd8 naive	memory vs naive	Mognol memory vs naive	Mognol mem vs naive
peak.36489	34.3409	1.58328	0.388815	4.07206	4.66001e-05	0.00071896	Mognol	cd8 memory vs cd8 naive	memory vs naive	Mognol memory vs naive	Mognol mem vs naive
peak.113312	336.06	1.58319	0.247488	6.39702	1.5844e-10	8.35817e-09	Mognol	cd8 memory vs cd8 naive	memory vs naive	Mognol memory vs naive	Mognol mem vs naive
peak.191052	15.8918	1.583	0.529208	2.99127	0.00277823	0.0199978	Mognol	cd8 memory vs cd8 naive	memory vs naive	Mognol memory vs naive	Mognol mem vs naive
peak.36084	515.683	1.58292	0.211261	7.49273	6.74551e-14	5.83224e-12	Mognol	cd8 memory vs cd8 naive	memory vs naive	Mognol memory vs naive	Mognol mem vs naive
peak.83115	14.2347	1.58281	0.608327	2.60191	0.0092706	0.049197	Mognol	cd8 memory vs cd8 naive	memory vs naive	Mognol memory vs naive	Mognol mem vs naive
peak.28061	401.555	1.58278	0.2476	6.39247	1.63229e-10	8.58858e-09	Mognol	cd8 memory vs cd8 naive	memory vs naive	Mognol memory vs naive	Mognol mem vs naive
peak.109278	29.908	1.58277	0.471231	3.35881	0.000782801	0.00743406	Mognol	cd8 memory vs cd8 naive	memory vs naive	Mognol memory vs naive	Mognol mem vs naive
peak.10173	78.6813	1.5827	0.353219	4.48078	7.43691e-06	0.000147236	Mognol	cd8 memory vs cd8 naive	memory vs naive	Mognol memory vs naive	Mognol mem vs naive
peak.125869	20.5243	1.58269	0.590552	2.68001	0.00736199	0.0415475	Mognol	cd8 memory vs cd8 naive	memory vs naive	Mognol memory vs naive	Mognol mem vs naive
peak.50865	99.3886	1.58254	0.362003	4.37162	1.23328e-05	0.000229392	Mognol	cd8 memory vs cd8 naive	memory vs naive	Mognol memory vs naive	Mognol mem vs naive
peak.120864	20.936	1.58242	0.480766	3.29146	0.000996701	0.00900694	Mognol	cd8 memory vs cd8 naive	memory vs naive	Mognol memory vs naive	Mognol mem vs naive
peak.125086	87.7946	1.58217	0.488125	3.24132	0.00118977	0.0103632	Mognol	cd8 memory vs cd8 naive	memory vs naive	Mognol memory vs naive	Mognol mem vs naive
peak.92993	427.071	1.58207	0.263968	5.99343	2.0546e-09	9.0552e-08	Mognol	cd8 memory vs cd8 naive	memory vs naive	Mognol memory vs naive	Mognol mem vs naive
peak.3763	57.8529	1.58203	0.399355	3.96146	7.44943e-05	0.00106735	Mognol	cd8 memory vs cd8 naive	memory vs naive	Mognol memory vs naive	Mognol mem vs naive
peak.160393	287.769	1.58203	0.242904	6.51298	7.36727e-11	4.08524e-09	Mognol	cd8 memory vs cd8 naive	memory vs naive	Mognol memory vs naive	Mognol mem vs naive
peak.61240	44.4565	1.58202	0.392968	4.02581	5.67791e-05	0.000849812	Mognol	cd8 memory vs cd8 naive	memory vs naive	Mognol memory vs naive	Mognol mem vs naive
peak.22235	33.9366	1.58198	0.509435	3.10537	0.00190043	0.0148986	Mognol	cd8 memory vs cd8 naive	memory vs naive	Mognol memory vs naive	Mognol mem vs naive
peak.2949	31.053	1.58193	0.509061	3.10756	0.00188641	0.0148128	Mognol	cd8 memory vs cd8 naive	memory vs naive	Mognol memory vs naive	Mognol mem vs naive
peak.20035	19.1448	1.58184	0.564722	2.8011	0.00509292	0.0316298	Mognol	cd8 memory vs cd8 naive	memory vs naive	Mognol memory vs naive	Mognol mem vs naive
peak.153609	59.9384	1.58157	0.492841	3.2091	0.00133153	0.011305	Mognol	cd8 memory vs cd8 naive	memory vs naive	Mognol memory vs naive	Mognol mem vs naive
peak.118153	106.151	1.58146	0.384089	4.11744	3.831e-05	0.000607742	Mognol	cd8 memory vs cd8 naive	memory vs naive	Mognol memory vs naive	Mognol mem vs naive
peak.104904	143.602	1.58137	0.296922	5.32586	1.00478e-07	3.18323e-06	Mognol	cd8 memory vs cd8 naive	memory vs naive	Mognol memory vs naive	Mognol mem vs naive
peak.34119	30.463	1.58125	0.567927	2.78425	0.00536521	0.0328883	Mognol	cd8 memory vs cd8 naive	memory vs naive	Mognol memory vs naive	Mognol mem vs naive
peak.166107	72.5083	1.58122	0.333836	4.73653	2.17414e-06	4.97845e-05	Mognol	cd8 memory vs cd8 naive	memory vs naive	Mognol memory vs naive	Mognol mem vs naive
peak.99260	44.6874	1.58121	0.395438	3.99863	6.37101e-05	0.000936639	Mognol	cd8 memory vs cd8 naive	memory vs naive	Mognol memory vs naive	Mognol mem vs naive
peak.189345	575.429	1.5809	0.200953	7.867	3.63248e-15	3.71172e-13	Mognol	cd8 memory vs cd8 naive	memory vs naive	Mognol memory vs naive	Mognol mem vs naive
peak.111292	125.218	1.58089	0.279396	5.65823	1.52942e-08	5.74194e-07	Mognol	cd8 memory vs cd8 naive	memory vs naive	Mognol memory vs naive	Mognol mem vs naive
peak.41532	29.239	1.58087	0.504279	3.13491	0.00171904	0.0137736	Mognol	cd8 memory vs cd8 naive	memory vs naive	Mognol memory vs naive	Mognol mem vs naive
peak.216547	20.7415	1.58062	0.543008	2.91086	0.00360432	0.0243879	Mognol	cd8 memory vs cd8 naive	memory vs naive	Mognol memory vs naive	Mognol mem vs naive
peak.86707	120.406	1.58052	0.29625	5.33508	9.55018e-08	3.03873e-06	Mognol	cd8 memory vs cd8 naive	memory vs naive	Mognol memory vs naive	Mognol mem vs naive
peak.155974	25.2793	1.5805	0.478015	3.30638	0.000945104	0.00863436	Mognol	cd8 memory vs cd8 naive	memory vs naive	Mognol memory vs naive	Mognol mem vs naive
peak.56661	32.4984	1.58038	0.440592	3.58695	0.000334566	0.00372802	Mognol	cd8 memory vs cd8 naive	memory vs naive	Mognol memory vs naive	Mognol mem vs naive
peak.220715	42.3987	1.58004	0.42351	3.73082	0.000190855	0.00234188	Mognol	cd8 memory vs cd8 naive	memory vs naive	Mognol memory vs naive	Mognol mem vs naive
peak.64395	35.7979	1.58001	0.373467	4.23065	2.33017e-05	0.000396685	Mognol	cd8 memory vs cd8 naive	memory vs naive	Mognol memory vs naive	Mognol mem vs naive
peak.61930	154.353	1.57905	0.273366	5.77631	7.63577e-09	3.03791e-07	Mognol	cd8 memory vs cd8 naive	memory vs naive	Mognol memory vs naive	Mognol mem vs naive
peak.162734	31.634	1.57876	0.530805	2.97429	0.00293671	0.0208679	Mognol	cd8 memory vs cd8 naive	memory vs naive	Mognol memory vs naive	Mognol mem vs naive
peak.63525	20.8254	1.5787	0.558267	2.82787	0.00468591	0.0297608	Mognol	cd8 memory vs cd8 naive	memory vs naive	Mognol memory vs naive	Mognol mem vs naive
peak.47648	19.8768	1.57826	0.558212	2.82734	0.00469358	0.0297899	Mognol	cd8 memory vs cd8 naive	memory vs naive	Mognol memory vs naive	Mognol mem vs naive
peak.28557	130.592	1.57817	0.358931	4.39687	1.09822e-05	0.000207258	Mognol	cd8 memory vs cd8 naive	memory vs naive	Mognol memory vs naive	Mognol mem vs naive
peak.218040	67.4055	1.57781	0.519927	3.03468	0.00240791	0.0179343	Mognol	cd8 memory vs cd8 naive	memory vs naive	Mognol memory vs naive	Mognol mem vs naive
peak.167822	25.6489	1.5778	0.473132	3.3348	0.000853605	0.00796444	Mognol	cd8 memory vs cd8 naive	memory vs naive	Mognol memory vs naive	Mognol mem vs naive
peak.215931	98.9995	1.5777	0.377734	4.17676	2.95684e-05	0.000487295	Mognol	cd8 memory vs cd8 naive	memory vs naive	Mognol memory vs naive	Mognol mem vs naive
peak.165604	22.2046	1.57729	0.535163	2.94731	0.00320548	0.0223249	Mognol	cd8 memory vs cd8 naive	memory vs naive	Mognol memory vs naive	Mognol mem vs naive
peak.199640	373.814	1.57729	0.255407	6.17558	6.59208e-10	3.16328e-08	Mognol	cd8 memory vs cd8 naive	memory vs naive	Mognol memory vs naive	Mognol mem vs naive
peak.134885	27.9545	1.57702	0.571915	2.75743	0.00582571	0.0349458	Mognol	cd8 memory vs cd8 naive	memory vs naive	Mognol memory vs naive	Mognol mem vs naive
peak.38128	57.1107	1.57701	0.350752	4.49608	6.92172e-06	0.000138292	Mognol	cd8 memory vs cd8 naive	memory vs naive	Mognol memory vs naive	Mognol mem vs naive
peak.222958	64.4654	1.57698	0.367918	4.28622	1.81738e-05	0.000320496	Mognol	cd8 memory vs cd8 naive	memory vs naive	Mognol memory vs naive	Mognol mem vs naive
peak.99499	36.3168	1.57674	0.404775	3.89534	9.80599e-05	0.00134574	Mognol	cd8 memory vs cd8 naive	memory vs naive	Mognol memory vs naive	Mognol mem vs naive
peak.48072	63.1097	1.57671	0.388279	4.06078	4.89098e-05	0.000749574	Mognol	cd8 memory vs cd8 naive	memory vs naive	Mognol memory vs naive	Mognol mem vs naive
peak.13739	53.006	1.57664	0.460051	3.42709	0.000610092	0.00608727	Mognol	cd8 memory vs cd8 naive	memory vs naive	Mognol memory vs naive	Mognol mem vs naive
peak.3641	17.7623	1.57662	0.566574	2.78273	0.00539029	0.0330075	Mognol	cd8 memory vs cd8 naive	memory vs naive	Mognol memory vs naive	Mognol mem vs naive
peak.129500	39.3686	1.57662	0.504259	3.1266	0.0017684	0.0140835	Mognol	cd8 memory vs cd8 naive	memory vs naive	Mognol memory vs naive	Mognol mem vs naive
peak.208270	74.7869	1.57648	0.34255	4.6022	4.18045e-06	8.8677e-05	Mognol	cd8 memory vs cd8 naive	memory vs naive	Mognol memory vs naive	Mognol mem vs naive
peak.163900	41.3385	1.57644	0.387194	4.07146	4.67196e-05	0.000720622	Mognol	cd8 memory vs cd8 naive	memory vs naive	Mognol memory vs naive	Mognol mem vs naive
peak.55896	34.2115	1.57642	0.524793	3.00388	0.00266557	0.0193856	Mognol	cd8 memory vs cd8 naive	memory vs naive	Mognol memory vs naive	Mognol mem vs naive
peak.24771	21.9968	1.5763	0.56301	2.79977	0.00511385	0.0317243	Mognol	cd8 memory vs cd8 naive	memory vs naive	Mognol memory vs naive	Mognol mem vs naive
peak.38740	37.5526	1.57606	0.419685	3.75534	0.000173103	0.00216127	Mognol	cd8 memory vs cd8 naive	memory vs naive	Mognol memory vs naive	Mognol mem vs naive
peak.177067	75.7089	1.57605	0.290105	5.43269	5.55103e-08	1.85721e-06	Mognol	cd8 memory vs cd8 naive	memory vs naive	Mognol memory vs naive	Mognol mem vs naive
peak.183554	38.3463	1.57579	0.442486	3.56122	0.000369135	0.00403446	Mognol	cd8 memory vs cd8 naive	memory vs naive	Mognol memory vs naive	Mognol mem vs naive
peak.163307	15.0814	1.57533	0.574801	2.74065	0.00613183	0.0362885	Mognol	cd8 memory vs cd8 naive	memory vs naive	Mognol memory vs naive	Mognol mem vs naive
peak.66169	25.6772	1.57515	0.554872	2.83877	0.00452878	0.0290052	Mognol	cd8 memory vs cd8 naive	memory vs naive	Mognol memory vs naive	Mognol mem vs naive
peak.148756	25.1877	1.57503	0.603493	2.60985	0.00905807	0.0483943	Mognol	cd8 memory vs cd8 naive	memory vs naive	Mognol memory vs naive	Mognol mem vs naive
peak.105490	45.9556	1.57421	0.586155	2.68566	0.00723867	0.0410018	Mognol	cd8 memory vs cd8 naive	memory vs naive	Mognol memory vs naive	Mognol mem vs naive
peak.166513	39.2616	1.57379	0.433806	3.62786	0.000285776	0.00326988	Mognol	cd8 memory vs cd8 naive	memory vs naive	Mognol memory vs naive	Mognol mem vs naive
peak.215807	56.3371	1.57375	0.390218	4.033	5.50703e-05	0.000828434	Mognol	cd8 memory vs cd8 naive	memory vs naive	Mognol memory vs naive	Mognol mem vs naive
peak.57718	135.315	1.57365	0.285335	5.51509	3.48597e-08	1.2214e-06	Mognol	cd8 memory vs cd8 naive	memory vs naive	Mognol memory vs naive	Mognol mem vs naive
peak.116351	29.3377	1.57345	0.515754	3.05078	0.0022825	0.0172005	Mognol	cd8 memory vs cd8 naive	memory vs naive	Mognol memory vs naive	Mognol mem vs naive
peak.19650	50.88	1.57318	0.370145	4.25018	2.13603e-05	0.000368566	Mognol	cd8 memory vs cd8 naive	memory vs naive	Mognol memory vs naive	Mognol mem vs naive
peak.135314	149.976	1.57307	0.31591	4.97949	6.37513e-07	1.66097e-05	Mognol	cd8 memory vs cd8 naive	memory vs naive	Mognol memory vs naive	Mognol mem vs naive
peak.63977	15.9851	1.57287	0.556835	2.82467	0.00473296	0.0299744	Mognol	cd8 memory vs cd8 naive	memory vs naive	Mognol memory vs naive	Mognol mem vs naive
peak.98000	40.7243	1.57284	0.497956	3.15859	0.00158533	0.0129469	Mognol	cd8 memory vs cd8 naive	memory vs naive	Mognol memory vs naive	Mognol mem vs naive
peak.112509	46.1287	1.57282	0.436513	3.60316	0.000314376	0.00353682	Mognol	cd8 memory vs cd8 naive	memory vs naive	Mognol memory vs naive	Mognol mem vs naive
peak.10576	137.29	1.57275	0.254183	6.18749	6.11279e-10	2.95409e-08	Mognol	cd8 memory vs cd8 naive	memory vs naive	Mognol memory vs naive	Mognol mem vs naive
peak.5319	89.6536	1.5726	0.496564	3.16696	0.0015404	0.0126646	Mognol	cd8 memory vs cd8 naive	memory vs naive	Mognol memory vs naive	Mognol mem vs naive
peak.171348	54.1704	1.57244	0.422205	3.72437	0.000195807	0.00239144	Mognol	cd8 memory vs cd8 naive	memory vs naive	Mognol memory vs naive	Mognol mem vs naive
peak.127807	29.5674	1.57227	0.603475	2.60536	0.00917787	0.0488478	Mognol	cd8 memory vs cd8 naive	memory vs naive	Mognol memory vs naive	Mognol mem vs naive
peak.210410	32.5444	1.57208	0.558776	2.81343	0.0049016	0.0307459	Mognol	cd8 memory vs cd8 naive	memory vs naive	Mognol memory vs naive	Mognol mem vs naive
peak.184492	88.4598	1.57203	0.306991	5.12076	3.04299e-07	8.57971e-06	Mognol	cd8 memory vs cd8 naive	memory vs naive	Mognol memory vs naive	Mognol mem vs naive
peak.115224	111.574	1.57194	0.396147	3.96807	7.24584e-05	0.00104315	Mognol	cd8 memory vs cd8 naive	memory vs naive	Mognol memory vs naive	Mognol mem vs naive
peak.127657	123.614	1.57192	0.472046	3.33002	0.000868409	0.00807133	Mognol	cd8 memory vs cd8 naive	memory vs naive	Mognol memory vs naive	Mognol mem vs naive
peak.197424	49.3345	1.5718	0.571054	2.75245	0.00591512	0.0353566	Mognol	cd8 memory vs cd8 naive	memory vs naive	Mognol memory vs naive	Mognol mem vs naive
peak.43397	33.3841	1.57148	0.388753	4.04235	5.29192e-05	0.000801801	Mognol	cd8 memory vs cd8 naive	memory vs naive	Mognol memory vs naive	Mognol mem vs naive
peak.14047	59.5353	1.57129	0.539013	2.91512	0.00355557	0.0241392	Mognol	cd8 memory vs cd8 naive	memory vs naive	Mognol memory vs naive	Mognol mem vs naive
peak.115048	228.152	1.57127	0.331852	4.73486	2.19207e-06	5.01514e-05	Mognol	cd8 memory vs cd8 naive	memory vs naive	Mognol memory vs naive	Mognol mem vs naive
peak.51620	73.8743	1.57122	0.302112	5.20079	1.9844e-07	5.87817e-06	Mognol	cd8 memory vs cd8 naive	memory vs naive	Mognol memory vs naive	Mognol mem vs naive
peak.161123	19.5505	1.57109	0.599906	2.61889	0.00882176	0.0474528	Mognol	cd8 memory vs cd8 naive	memory vs naive	Mognol memory vs naive	Mognol mem vs naive
peak.123685	63.0927	1.57096	0.307868	5.10271	3.34816e-07	9.34379e-06	Mognol	cd8 memory vs cd8 naive	memory vs naive	Mognol memory vs naive	Mognol mem vs naive
peak.81648	71.1629	1.57067	0.321764	4.88143	1.05319e-06	2.61529e-05	Mognol	cd8 memory vs cd8 naive	memory vs naive	Mognol memory vs naive	Mognol mem vs naive
peak.34127	24.2227	1.57064	0.573319	2.73955	0.00615228	0.036386	Mognol	cd8 memory vs cd8 naive	memory vs naive	Mognol memory vs naive	Mognol mem vs naive
peak.215802	241.681	1.57061	0.28941	5.42692	5.73333e-08	1.91122e-06	Mognol	cd8 memory vs cd8 naive	memory vs naive	Mognol memory vs naive	Mognol mem vs naive
peak.26259	30.1668	1.57059	0.517479	3.03508	0.00240474	0.0179189	Mognol	cd8 memory vs cd8 naive	memory vs naive	Mognol memory vs naive	Mognol mem vs naive
peak.195853	102.776	1.57037	0.3515	4.46762	7.90928e-06	0.000155429	Mognol	cd8 memory vs cd8 naive	memory vs naive	Mognol memory vs naive	Mognol mem vs naive
peak.117413	18.0888	1.5703	0.581382	2.70099	0.00691338	0.0396397	Mognol	cd8 memory vs cd8 naive	memory vs naive	Mognol memory vs naive	Mognol mem vs naive
peak.105928	54.8905	1.57024	0.365959	4.29077	1.78058e-05	0.000314885	Mognol	cd8 memory vs cd8 naive	memory vs naive	Mognol memory vs naive	Mognol mem vs naive
peak.48780	25.7247	1.57006	0.483488	3.24736	0.00116479	0.0101951	Mognol	cd8 memory vs cd8 naive	memory vs naive	Mognol memory vs naive	Mognol mem vs naive
peak.202053	26.9396	1.56995	0.516318	3.04067	0.00236053	0.0176607	Mognol	cd8 memory vs cd8 naive	memory vs naive	Mognol memory vs naive	Mognol mem vs naive
peak.168537	25.1691	1.56984	0.497847	3.15326	0.00161456	0.0131311	Mognol	cd8 memory vs cd8 naive	memory vs naive	Mognol memory vs naive	Mognol mem vs naive
peak.13415	101.803	1.56944	0.589872	2.66065	0.00779907	0.0433593	Mognol	cd8 memory vs cd8 naive	memory vs naive	Mognol memory vs naive	Mognol mem vs naive
peak.163519	314.87	1.56902	0.220653	7.11083	1.15347e-12	8.40271e-11	Mognol	cd8 memory vs cd8 naive	memory vs naive	Mognol memory vs naive	Mognol mem vs naive
peak.35475	40.4312	1.56891	0.560851	2.79737	0.00515205	0.0319008	Mognol	cd8 memory vs cd8 naive	memory vs naive	Mognol memory vs naive	Mognol mem vs naive
peak.5084	63.2123	1.56876	0.37841	4.14565	3.38846e-05	0.000547349	Mognol	cd8 memory vs cd8 naive	memory vs naive	Mognol memory vs naive	Mognol mem vs naive
peak.215788	91.2103	1.56832	0.475688	3.29696	0.00097739	0.00886742	Mognol	cd8 memory vs cd8 naive	memory vs naive	Mognol memory vs naive	Mognol mem vs naive
peak.174019	30.8382	1.56827	0.444772	3.52601	0.000421878	0.00449301	Mognol	cd8 memory vs cd8 naive	memory vs naive	Mognol memory vs naive	Mognol mem vs naive
peak.114936	108.507	1.56781	0.256004	6.12416	9.11656e-10	4.27175e-08	Mognol	cd8 memory vs cd8 naive	memory vs naive	Mognol memory vs naive	Mognol mem vs naive
peak.58605	47.9053	1.56775	0.434558	3.60768	0.000308949	0.00348776	Mognol	cd8 memory vs cd8 naive	memory vs naive	Mognol memory vs naive	Mognol mem vs naive
peak.111006	80.0152	1.5676	0.308687	5.0783	3.80828e-07	1.04968e-05	Mognol	cd8 memory vs cd8 naive	memory vs naive	Mognol memory vs naive	Mognol mem vs naive
peak.2357	20.8576	1.5676	0.558843	2.80508	0.00503034	0.0313538	Mognol	cd8 memory vs cd8 naive	memory vs naive	Mognol memory vs naive	Mognol mem vs naive
peak.118032	32.8991	1.56758	0.531135	2.95138	0.00316357	0.0221044	Mognol	cd8 memory vs cd8 naive	memory vs naive	Mognol memory vs naive	Mognol mem vs naive
peak.12657	36.1907	1.56748	0.557574	2.81125	0.00493497	0.0309024	Mognol	cd8 memory vs cd8 naive	memory vs naive	Mognol memory vs naive	Mognol mem vs naive
peak.115895	98.2885	1.56743	0.306398	5.11567	3.12623e-07	8.7914e-06	Mognol	cd8 memory vs cd8 naive	memory vs naive	Mognol memory vs naive	Mognol mem vs naive
peak.215763	100.117	1.56738	0.410401	3.81914	0.000133916	0.00174725	Mognol	cd8 memory vs cd8 naive	memory vs naive	Mognol memory vs naive	Mognol mem vs naive
peak.208321	35.5792	1.56712	0.591458	2.6496	0.0080588	0.0444235	Mognol	cd8 memory vs cd8 naive	memory vs naive	Mognol memory vs naive	Mognol mem vs naive
peak.95904	298.25	1.56688	0.265544	5.90064	3.62091e-09	1.52363e-07	Mognol	cd8 memory vs cd8 naive	memory vs naive	Mognol memory vs naive	Mognol mem vs naive
peak.140104	71.3027	1.56668	0.399101	3.92552	8.65423e-05	0.00121155	Mognol	cd8 memory vs cd8 naive	memory vs naive	Mognol memory vs naive	Mognol mem vs naive
peak.163456	19.5262	1.56664	0.570928	2.74402	0.00606913	0.0360327	Mognol	cd8 memory vs cd8 naive	memory vs naive	Mognol memory vs naive	Mognol mem vs naive
peak.9811	63.5038	1.56641	0.332967	4.70442	2.54589e-06	5.71599e-05	Mognol	cd8 memory vs cd8 naive	memory vs naive	Mognol memory vs naive	Mognol mem vs naive
peak.99643	17.1467	1.56629	0.594898	2.63287	0.00846668	0.0460635	Mognol	cd8 memory vs cd8 naive	memory vs naive	Mognol memory vs naive	Mognol mem vs naive
peak.207296	25.1282	1.56558	0.497588	3.14634	0.00165327	0.0133694	Mognol	cd8 memory vs cd8 naive	memory vs naive	Mognol memory vs naive	Mognol mem vs naive
peak.16500	116.366	1.56496	0.393475	3.97728	6.97087e-05	0.00100976	Mognol	cd8 memory vs cd8 naive	memory vs naive	Mognol memory vs naive	Mognol mem vs naive
peak.14798	31.8214	1.56493	0.386374	4.05029	5.11539e-05	0.000779503	Mognol	cd8 memory vs cd8 naive	memory vs naive	Mognol memory vs naive	Mognol mem vs naive
peak.154307	32.2836	1.56461	0.496772	3.14956	0.00163518	0.0132565	Mognol	cd8 memory vs cd8 naive	memory vs naive	Mognol memory vs naive	Mognol mem vs naive
peak.179981	24.5324	1.56459	0.562932	2.77936	0.00544654	0.0332678	Mognol	cd8 memory vs cd8 naive	memory vs naive	Mognol memory vs naive	Mognol mem vs naive
peak.63351	83.9035	1.56449	0.325954	4.79974	1.58871e-06	3.77327e-05	Mognol	cd8 memory vs cd8 naive	memory vs naive	Mognol memory vs naive	Mognol mem vs naive
peak.32962	374.464	1.56443	0.255819	6.11536	9.63393e-10	4.49234e-08	Mognol	cd8 memory vs cd8 naive	memory vs naive	Mognol memory vs naive	Mognol mem vs naive
peak.152872	18.115	1.56418	0.595332	2.62741	0.00860365	0.046626	Mognol	cd8 memory vs cd8 naive	memory vs naive	Mognol memory vs naive	Mognol mem vs naive
peak.64156	81.4728	1.56414	0.283298	5.5212	3.36692e-08	1.18285e-06	Mognol	cd8 memory vs cd8 naive	memory vs naive	Mognol memory vs naive	Mognol mem vs naive
peak.61222	20.7531	1.564	0.563599	2.77502	0.00551975	0.0335873	Mognol	cd8 memory vs cd8 naive	memory vs naive	Mognol memory vs naive	Mognol mem vs naive
peak.147499	318.356	1.56362	0.30745	5.08575	3.66179e-07	1.01357e-05	Mognol	cd8 memory vs cd8 naive	memory vs naive	Mognol memory vs naive	Mognol mem vs naive
peak.151130	50.0514	1.56312	0.344008	4.54385	5.52357e-06	0.000113628	Mognol	cd8 memory vs cd8 naive	memory vs naive	Mognol memory vs naive	Mognol mem vs naive
peak.132504	16.3731	1.56288	0.599793	2.60571	0.00916852	0.0488193	Mognol	cd8 memory vs cd8 naive	memory vs naive	Mognol memory vs naive	Mognol mem vs naive
peak.165354	76.6028	1.56273	0.301764	5.17865	2.23494e-07	6.53262e-06	Mognol	cd8 memory vs cd8 naive	memory vs naive	Mognol memory vs naive	Mognol mem vs naive
peak.52664	64.3892	1.56254	0.424946	3.67704	0.000235957	0.00279299	Mognol	cd8 memory vs cd8 naive	memory vs naive	Mognol memory vs naive	Mognol mem vs naive
peak.92746	16.7337	1.56211	0.554594	2.81668	0.00485234	0.0305132	Mognol	cd8 memory vs cd8 naive	memory vs naive	Mognol memory vs naive	Mognol mem vs naive
peak.66420	93.7457	1.56206	0.437429	3.57101	0.000355604	0.00391506	Mognol	cd8 memory vs cd8 naive	memory vs naive	Mognol memory vs naive	Mognol mem vs naive
peak.158990	27.0811	1.56191	0.582737	2.6803	0.00735565	0.0415232	Mognol	cd8 memory vs cd8 naive	memory vs naive	Mognol memory vs naive	Mognol mem vs naive
peak.209658	124.535	1.56182	0.335946	4.64901	3.33528e-06	7.25984e-05	Mognol	cd8 memory vs cd8 naive	memory vs naive	Mognol memory vs naive	Mognol mem vs naive
peak.67551	38.1041	1.5616	0.535015	2.91879	0.0035139	0.0239192	Mognol	cd8 memory vs cd8 naive	memory vs naive	Mognol memory vs naive	Mognol mem vs naive
peak.56985	27.6419	1.5614	0.539891	2.89206	0.00382726	0.0255315	Mognol	cd8 memory vs cd8 naive	memory vs naive	Mognol memory vs naive	Mognol mem vs naive
peak.96412	34.5978	1.56114	0.487493	3.2024	0.00136289	0.0115169	Mognol	cd8 memory vs cd8 naive	memory vs naive	Mognol memory vs naive	Mognol mem vs naive
peak.155199	58.3973	1.56108	0.351405	4.4424	8.89618e-06	0.000172073	Mognol	cd8 memory vs cd8 naive	memory vs naive	Mognol memory vs naive	Mognol mem vs naive
peak.124605	252.677	1.56103	0.336268	4.64222	3.44684e-06	7.48664e-05	Mognol	cd8 memory vs cd8 naive	memory vs naive	Mognol memory vs naive	Mognol mem vs naive
peak.118200	43.5952	1.56095	0.424922	3.67351	0.000239238	0.00282417	Mognol	cd8 memory vs cd8 naive	memory vs naive	Mognol memory vs naive	Mognol mem vs naive
peak.88596	169.794	1.56073	0.337275	4.62749	3.70126e-06	7.95801e-05	Mognol	cd8 memory vs cd8 naive	memory vs naive	Mognol memory vs naive	Mognol mem vs naive
peak.4418	17.5809	1.5605	0.570359	2.736	0.00621916	0.0366821	Mognol	cd8 memory vs cd8 naive	memory vs naive	Mognol memory vs naive	Mognol mem vs naive
peak.95535	85.5083	1.56043	0.347751	4.48722	7.21585e-06	0.000143449	Mognol	cd8 memory vs cd8 naive	memory vs naive	Mognol memory vs naive	Mognol mem vs naive
peak.93601	49.5805	1.56034	0.414717	3.76242	0.000168278	0.00210993	Mognol	cd8 memory vs cd8 naive	memory vs naive	Mognol memory vs naive	Mognol mem vs naive
peak.178446	18.1518	1.56009	0.57658	2.70577	0.00681466	0.0392434	Mognol	cd8 memory vs cd8 naive	memory vs naive	Mognol memory vs naive	Mognol mem vs naive
peak.31355	45.1679	1.55991	0.532751	2.92802	0.00341125	0.0233971	Mognol	cd8 memory vs cd8 naive	memory vs naive	Mognol memory vs naive	Mognol mem vs naive
peak.60345	34.4885	1.55972	0.557065	2.79989	0.005112	0.031715	Mognol	cd8 memory vs cd8 naive	memory vs naive	Mognol memory vs naive	Mognol mem vs naive
peak.172508	51.3731	1.55964	0.425843	3.66248	0.000249788	0.00292814	Mognol	cd8 memory vs cd8 naive	memory vs naive	Mognol memory vs naive	Mognol mem vs naive
peak.161520	18.5051	1.55884	0.552158	2.82318	0.00475494	0.030071	Mognol	cd8 memory vs cd8 naive	memory vs naive	Mognol memory vs naive	Mognol mem vs naive
peak.91622	82.3831	1.55853	0.343325	4.53951	5.63857e-06	0.000115722	Mognol	cd8 memory vs cd8 naive	memory vs naive	Mognol memory vs naive	Mognol mem vs naive
peak.150569	63.103	1.55851	0.368569	4.22855	2.35201e-05	0.000399772	Mognol	cd8 memory vs cd8 naive	memory vs naive	Mognol memory vs naive	Mognol mem vs naive
peak.98396	36.0903	1.55849	0.428661	3.63572	0.000277207	0.00318856	Mognol	cd8 memory vs cd8 naive	memory vs naive	Mognol memory vs naive	Mognol mem vs naive
peak.64524	42.2819	1.55814	0.46888	3.32311	0.000890187	0.00823573	Mognol	cd8 memory vs cd8 naive	memory vs naive	Mognol memory vs naive	Mognol mem vs naive
peak.5701	13.4707	1.55774	0.57762	2.69682	0.00700041	0.0400072	Mognol	cd8 memory vs cd8 naive	memory vs naive	Mognol memory vs naive	Mognol mem vs naive
peak.148099	36.4661	1.55766	0.48241	3.22891	0.00124264	0.0107064	Mognol	cd8 memory vs cd8 naive	memory vs naive	Mognol memory vs naive	Mognol mem vs naive
peak.94109	22.7246	1.55735	0.578406	2.69249	0.00709209	0.0403926	Mognol	cd8 memory vs cd8 naive	memory vs naive	Mognol memory vs naive	Mognol mem vs naive
peak.34414	160.729	1.55728	0.365099	4.26536	1.9958e-05	0.000348042	Mognol	cd8 memory vs cd8 naive	memory vs naive	Mognol memory vs naive	Mognol mem vs naive
peak.131680	43.3829	1.5572	0.56739	2.7445	0.0060603	0.0359931	Mognol	cd8 memory vs cd8 naive	memory vs naive	Mognol memory vs naive	Mognol mem vs naive
peak.158210	53.2059	1.55708	0.415763	3.74512	0.000180307	0.00223491	Mognol	cd8 memory vs cd8 naive	memory vs naive	Mognol memory vs naive	Mognol mem vs naive
peak.34723	64.1217	1.55695	0.448422	3.47207	0.000516464	0.00531106	Mognol	cd8 memory vs cd8 naive	memory vs naive	Mognol memory vs naive	Mognol mem vs naive
peak.53025	84.1579	1.55685	0.289548	5.37684	7.5806e-08	2.46889e-06	Mognol	cd8 memory vs cd8 naive	memory vs naive	Mognol memory vs naive	Mognol mem vs naive
peak.90474	712.864	1.55676	0.266169	5.84877	4.95215e-09	2.03794e-07	Mognol	cd8 memory vs cd8 naive	memory vs naive	Mognol memory vs naive	Mognol mem vs naive
peak.112513	47.3258	1.5566	0.435163	3.57706	0.000347486	0.00384207	Mognol	cd8 memory vs cd8 naive	memory vs naive	Mognol memory vs naive	Mognol mem vs naive
peak.206219	94.7879	1.55648	0.28387	5.48308	4.17987e-08	1.43812e-06	Mognol	cd8 memory vs cd8 naive	memory vs naive	Mognol memory vs naive	Mognol mem vs naive
peak.103184	37.515	1.55644	0.417065	3.73188	0.000190055	0.00233426	Mognol	cd8 memory vs cd8 naive	memory vs naive	Mognol memory vs naive	Mognol mem vs naive
peak.69225	202.714	1.55635	0.276089	5.63714	1.72901e-08	6.42803e-07	Mognol	cd8 memory vs cd8 naive	memory vs naive	Mognol memory vs naive	Mognol mem vs naive
peak.128578	23.6353	1.556	0.558581	2.78563	0.00534232	0.0327688	Mognol	cd8 memory vs cd8 naive	memory vs naive	Mognol memory vs naive	Mognol mem vs naive
peak.96531	35.7577	1.55538	0.498931	3.11742	0.00182443	0.01443	Mognol	cd8 memory vs cd8 naive	memory vs naive	Mognol memory vs naive	Mognol mem vs naive
peak.150867	35.9514	1.5553	0.417135	3.72853	0.000192602	0.00235954	Mognol	cd8 memory vs cd8 naive	memory vs naive	Mognol memory vs naive	Mognol mem vs naive
peak.54056	385.696	1.55506	0.216095	7.19619	6.19164e-13	4.68364e-11	Mognol	cd8 memory vs cd8 naive	memory vs naive	Mognol memory vs naive	Mognol mem vs naive
peak.88200	103.979	1.55499	0.278993	5.57359	2.49546e-08	8.98868e-07	Mognol	cd8 memory vs cd8 naive	memory vs naive	Mognol memory vs naive	Mognol mem vs naive
peak.199002	76.7985	1.55487	0.381621	4.07438	4.61372e-05	0.000713561	Mognol	cd8 memory vs cd8 naive	memory vs naive	Mognol memory vs naive	Mognol mem vs naive
peak.57884	63.9841	1.5548	0.429788	3.61759	0.00029736	0.00337732	Mognol	cd8 memory vs cd8 naive	memory vs naive	Mognol memory vs naive	Mognol mem vs naive
peak.120119	21.7845	1.55456	0.542013	2.86812	0.00412924	0.0270234	Mognol	cd8 memory vs cd8 naive	memory vs naive	Mognol memory vs naive	Mognol mem vs naive
peak.147521	17.1682	1.55408	0.546538	2.84351	0.00446201	0.0286828	Mognol	cd8 memory vs cd8 naive	memory vs naive	Mognol memory vs naive	Mognol mem vs naive
peak.206383	79.0957	1.55387	0.440736	3.52564	0.000422465	0.00449766	Mognol	cd8 memory vs cd8 naive	memory vs naive	Mognol memory vs naive	Mognol mem vs naive
peak.69476	36.8141	1.55383	0.490558	3.16748	0.00153767	0.0126467	Mognol	cd8 memory vs cd8 naive	memory vs naive	Mognol memory vs naive	Mognol mem vs naive
peak.96815	15.3103	1.55351	0.586579	2.64843	0.00808673	0.0445239	Mognol	cd8 memory vs cd8 naive	memory vs naive	Mognol memory vs naive	Mognol mem vs naive
peak.176717	20.8778	1.55325	0.565734	2.74554	0.00604106	0.0359032	Mognol	cd8 memory vs cd8 naive	memory vs naive	Mognol memory vs naive	Mognol mem vs naive
peak.83064	18.353	1.55307	0.567258	2.73786	0.00618396	0.0365179	Mognol	cd8 memory vs cd8 naive	memory vs naive	Mognol memory vs naive	Mognol mem vs naive
peak.212098	43.7616	1.55303	0.455209	3.41169	0.000645617	0.00637204	Mognol	cd8 memory vs cd8 naive	memory vs naive	Mognol memory vs naive	Mognol mem vs naive
peak.42866	40.7127	1.55271	0.553898	2.80325	0.0050591	0.0314785	Mognol	cd8 memory vs cd8 naive	memory vs naive	Mognol memory vs naive	Mognol mem vs naive
peak.158555	16.8196	1.55258	0.589114	2.63544	0.00840276	0.0457897	Mognol	cd8 memory vs cd8 naive	memory vs naive	Mognol memory vs naive	Mognol mem vs naive
peak.144577	604.635	1.55252	0.24089	6.44495	1.15641e-10	6.21131e-09	Mognol	cd8 memory vs cd8 naive	memory vs naive	Mognol memory vs naive	Mognol mem vs naive
peak.156862	22.7119	1.55235	0.476584	3.25724	0.001125	0.00991787	Mognol	cd8 memory vs cd8 naive	memory vs naive	Mognol memory vs naive	Mognol mem vs naive
