## Supplementary Table S3 for "Single-cell multiomics reveals archetypal regulatory programs shared across CD4 and CD8 T cell subsets in viral infection" (part 10 of 37)

### Sheet: Mognol mem vs naive (continued)
peak_name	baseMean	log2FoldChange	lfcSE	stat	pvalue	padj	source	direct_comp	comparison	name	cluster				## LFC > 0: higher in CD8 mem; LFC < 0 : higher in CD8 naïve
peak.64879	24.2504	1.55209	0.571722	2.71476	0.00663229	0.0384626	Mognol	cd8 memory vs cd8 naive	memory vs naive	Mognol memory vs naive	Mognol mem vs naive
peak.931	92.1296	1.55193	0.418235	3.71068	0.000206706	0.00250105	Mognol	cd8 memory vs cd8 naive	memory vs naive	Mognol memory vs naive	Mognol mem vs naive
peak.130558	27.9826	1.55188	0.546476	2.83979	0.00451429	0.0289427	Mognol	cd8 memory vs cd8 naive	memory vs naive	Mognol memory vs naive	Mognol mem vs naive
peak.183985	229.168	1.55173	0.349003	4.44618	8.74112e-06	0.000169396	Mognol	cd8 memory vs cd8 naive	memory vs naive	Mognol memory vs naive	Mognol mem vs naive
peak.183418	883.148	1.55167	0.179681	8.63572	5.83598e-18	8.30782e-16	Mognol	cd8 memory vs cd8 naive	memory vs naive	Mognol memory vs naive	Mognol mem vs naive
peak.35295	33.1279	1.55129	0.422889	3.66833	0.000244144	0.00287246	Mognol	cd8 memory vs cd8 naive	memory vs naive	Mognol memory vs naive	Mognol mem vs naive
peak.121708	389.392	1.55113	0.207162	7.48752	7.01856e-14	6.05689e-12	Mognol	cd8 memory vs cd8 naive	memory vs naive	Mognol memory vs naive	Mognol mem vs naive
peak.114664	18.5178	1.55106	0.532714	2.91163	0.00359553	0.0243437	Mognol	cd8 memory vs cd8 naive	memory vs naive	Mognol memory vs naive	Mognol mem vs naive
peak.101935	21.3809	1.55098	0.513572	3.01998	0.00252789	0.0186148	Mognol	cd8 memory vs cd8 naive	memory vs naive	Mognol memory vs naive	Mognol mem vs naive
peak.162140	19.4324	1.55085	0.527157	2.94191	0.003262	0.0226077	Mognol	cd8 memory vs cd8 naive	memory vs naive	Mognol memory vs naive	Mognol mem vs naive
peak.61349	437.455	1.55065	0.200804	7.72221	1.14326e-14	1.0864e-12	Mognol	cd8 memory vs cd8 naive	memory vs naive	Mognol memory vs naive	Mognol mem vs naive
peak.39034	194.276	1.55029	0.295368	5.24867	1.532e-07	4.6578e-06	Mognol	cd8 memory vs cd8 naive	memory vs naive	Mognol memory vs naive	Mognol mem vs naive
peak.117773	1533.28	1.55024	0.189361	8.18668	2.68525e-16	3.11964e-14	Mognol	cd8 memory vs cd8 naive	memory vs naive	Mognol memory vs naive	Mognol mem vs naive
peak.86977	123.827	1.55021	0.375349	4.13004	3.62703e-05	0.000580461	Mognol	cd8 memory vs cd8 naive	memory vs naive	Mognol memory vs naive	Mognol mem vs naive
peak.150170	27.0706	1.55009	0.586796	2.64162	0.008251	0.0451961	Mognol	cd8 memory vs cd8 naive	memory vs naive	Mognol memory vs naive	Mognol mem vs naive
peak.105940	54.9325	1.55003	0.424761	3.64917	0.000263091	0.00305341	Mognol	cd8 memory vs cd8 naive	memory vs naive	Mognol memory vs naive	Mognol mem vs naive
peak.209320	49.6855	1.54995	0.53691	2.8868	0.00389182	0.0258426	Mognol	cd8 memory vs cd8 naive	memory vs naive	Mognol memory vs naive	Mognol mem vs naive
peak.75596	56.395	1.5499	0.385946	4.01584	5.92357e-05	0.000880538	Mognol	cd8 memory vs cd8 naive	memory vs naive	Mognol memory vs naive	Mognol mem vs naive
peak.146976	145.375	1.5496	0.261858	5.9177	3.26475e-09	1.38747e-07	Mognol	cd8 memory vs cd8 naive	memory vs naive	Mognol memory vs naive	Mognol mem vs naive
peak.68133	72.2262	1.54949	0.415634	3.72801	0.000193001	0.00236379	Mognol	cd8 memory vs cd8 naive	memory vs naive	Mognol memory vs naive	Mognol mem vs naive
peak.130920	35.5495	1.54948	0.54865	2.82417	0.00474038	0.030008	Mognol	cd8 memory vs cd8 naive	memory vs naive	Mognol memory vs naive	Mognol mem vs naive
peak.190524	33.3989	1.54944	0.545265	2.84163	0.00448839	0.028817	Mognol	cd8 memory vs cd8 naive	memory vs naive	Mognol memory vs naive	Mognol mem vs naive
peak.105390	66.0539	1.54908	0.341535	4.53565	5.74271e-06	0.000117477	Mognol	cd8 memory vs cd8 naive	memory vs naive	Mognol memory vs naive	Mognol mem vs naive
peak.185609	174.667	1.54883	0.271032	5.71457	1.09982e-08	4.23495e-07	Mognol	cd8 memory vs cd8 naive	memory vs naive	Mognol memory vs naive	Mognol mem vs naive
peak.118876	35.6788	1.54862	0.526171	2.94318	0.00324857	0.022536	Mognol	cd8 memory vs cd8 naive	memory vs naive	Mognol memory vs naive	Mognol mem vs naive
peak.163936	22.4791	1.5486	0.539845	2.8686	0.00412292	0.0269947	Mognol	cd8 memory vs cd8 naive	memory vs naive	Mognol memory vs naive	Mognol mem vs naive
peak.42979	144.474	1.54838	0.304718	5.08137	3.7473e-07	1.03427e-05	Mognol	cd8 memory vs cd8 naive	memory vs naive	Mognol memory vs naive	Mognol mem vs naive
peak.83523	21.0222	1.5483	0.571894	2.70732	0.00678285	0.0391085	Mognol	cd8 memory vs cd8 naive	memory vs naive	Mognol memory vs naive	Mognol mem vs naive
peak.89471	43.3054	1.54824	0.479067	3.23179	0.00123018	0.0106284	Mognol	cd8 memory vs cd8 naive	memory vs naive	Mognol memory vs naive	Mognol mem vs naive
peak.5540	29.321	1.5482	0.532361	2.90819	0.00363532	0.0245496	Mognol	cd8 memory vs cd8 naive	memory vs naive	Mognol memory vs naive	Mognol mem vs naive
peak.111354	161.699	1.54819	0.306089	5.05798	4.23717e-07	1.154e-05	Mognol	cd8 memory vs cd8 naive	memory vs naive	Mognol memory vs naive	Mognol mem vs naive
peak.27572	132.384	1.54786	0.270265	5.72719	1.02108e-08	3.95755e-07	Mognol	cd8 memory vs cd8 naive	memory vs naive	Mognol memory vs naive	Mognol mem vs naive
peak.40242	44.4918	1.54774	0.38505	4.01957	5.83038e-05	0.000868306	Mognol	cd8 memory vs cd8 naive	memory vs naive	Mognol memory vs naive	Mognol mem vs naive
peak.167986	57.5932	1.54771	0.35569	4.3513	1.35331e-05	0.000248537	Mognol	cd8 memory vs cd8 naive	memory vs naive	Mognol memory vs naive	Mognol mem vs naive
peak.24519	46.7637	1.54736	0.418073	3.70117	0.00021461	0.00257958	Mognol	cd8 memory vs cd8 naive	memory vs naive	Mognol memory vs naive	Mognol mem vs naive
peak.122084	558.823	1.5473	0.199376	7.76072	8.44499e-15	8.182e-13	Mognol	cd8 memory vs cd8 naive	memory vs naive	Mognol memory vs naive	Mognol mem vs naive
peak.199971	27.8184	1.54716	0.589688	2.6237	0.0086981	0.0469821	Mognol	cd8 memory vs cd8 naive	memory vs naive	Mognol memory vs naive	Mognol mem vs naive
peak.114397	89.5156	1.54713	0.288598	5.36085	8.28307e-08	2.67306e-06	Mognol	cd8 memory vs cd8 naive	memory vs naive	Mognol memory vs naive	Mognol mem vs naive
peak.115689	74.2719	1.54704	0.361862	4.27522	1.9095e-05	0.000334905	Mognol	cd8 memory vs cd8 naive	memory vs naive	Mognol memory vs naive	Mognol mem vs naive
peak.60271	86.7306	1.54681	0.372691	4.15038	3.31927e-05	0.000537451	Mognol	cd8 memory vs cd8 naive	memory vs naive	Mognol memory vs naive	Mognol mem vs naive
peak.205895	73.9374	1.54677	0.301066	5.13765	2.78199e-07	7.93293e-06	Mognol	cd8 memory vs cd8 naive	memory vs naive	Mognol memory vs naive	Mognol mem vs naive
peak.64444	16.1258	1.54676	0.543113	2.84795	0.00440013	0.0283847	Mognol	cd8 memory vs cd8 naive	memory vs naive	Mognol memory vs naive	Mognol mem vs naive
peak.102666	263.721	1.54675	0.304947	5.0722	3.93244e-07	1.07854e-05	Mognol	cd8 memory vs cd8 naive	memory vs naive	Mognol memory vs naive	Mognol mem vs naive
peak.25158	22.6861	1.54672	0.574641	2.69163	0.00711031	0.0404611	Mognol	cd8 memory vs cd8 naive	memory vs naive	Mognol memory vs naive	Mognol mem vs naive
peak.29073	459.539	1.54658	0.236668	6.5348	6.36943e-11	3.55994e-09	Mognol	cd8 memory vs cd8 naive	memory vs naive	Mognol memory vs naive	Mognol mem vs naive
peak.162745	40.1178	1.54642	0.469147	3.29623	0.000979915	0.00888461	Mognol	cd8 memory vs cd8 naive	memory vs naive	Mognol memory vs naive	Mognol mem vs naive
peak.10234	72.624	1.5462	0.386881	3.99658	6.42631e-05	0.000943027	Mognol	cd8 memory vs cd8 naive	memory vs naive	Mognol memory vs naive	Mognol mem vs naive
peak.141509	55.7078	1.54559	0.540536	2.85937	0.00424481	0.0276062	Mognol	cd8 memory vs cd8 naive	memory vs naive	Mognol memory vs naive	Mognol mem vs naive
peak.174516	39.2997	1.54556	0.489785	3.15558	0.00160177	0.0130509	Mognol	cd8 memory vs cd8 naive	memory vs naive	Mognol memory vs naive	Mognol mem vs naive
peak.202549	77.8152	1.54546	0.463429	3.33483	0.000853519	0.00796405	Mognol	cd8 memory vs cd8 naive	memory vs naive	Mognol memory vs naive	Mognol mem vs naive
peak.118935	251.818	1.54539	0.271204	5.69825	1.21042e-08	4.62486e-07	Mognol	cd8 memory vs cd8 naive	memory vs naive	Mognol memory vs naive	Mognol mem vs naive
peak.42540	35.0627	1.54522	0.491368	3.14473	0.00166238	0.0134218	Mognol	cd8 memory vs cd8 naive	memory vs naive	Mognol memory vs naive	Mognol mem vs naive
peak.11469	109.548	1.54513	0.278715	5.54377	2.96029e-08	1.04925e-06	Mognol	cd8 memory vs cd8 naive	memory vs naive	Mognol memory vs naive	Mognol mem vs naive
peak.176870	29.3269	1.54504	0.522806	2.95529	0.00312374	0.0218904	Mognol	cd8 memory vs cd8 naive	memory vs naive	Mognol memory vs naive	Mognol mem vs naive
peak.153239	53.259	1.54475	0.419642	3.68111	0.000232219	0.00275485	Mognol	cd8 memory vs cd8 naive	memory vs naive	Mognol memory vs naive	Mognol mem vs naive
peak.165319	26.4422	1.54454	0.530442	2.91179	0.00359364	0.0243336	Mognol	cd8 memory vs cd8 naive	memory vs naive	Mognol memory vs naive	Mognol mem vs naive
peak.217344	17.195	1.54453	0.470855	3.28026	0.00103713	0.00929067	Mognol	cd8 memory vs cd8 naive	memory vs naive	Mognol memory vs naive	Mognol mem vs naive
peak.56626	43.0843	1.54443	0.384276	4.01907	5.84294e-05	0.000869894	Mognol	cd8 memory vs cd8 naive	memory vs naive	Mognol memory vs naive	Mognol mem vs naive
peak.50317	195.955	1.54441	0.238558	6.47392	9.54936e-11	5.19e-09	Mognol	cd8 memory vs cd8 naive	memory vs naive	Mognol memory vs naive	Mognol mem vs naive
peak.173152	43.1274	1.54439	0.474731	3.25319	0.00114115	0.0100245	Mognol	cd8 memory vs cd8 naive	memory vs naive	Mognol memory vs naive	Mognol mem vs naive
peak.64250	256.196	1.54432	0.254521	6.06756	1.29869e-09	5.91582e-08	Mognol	cd8 memory vs cd8 naive	memory vs naive	Mognol memory vs naive	Mognol mem vs naive
peak.79411	41.2352	1.54427	0.432093	3.57393	0.000351658	0.00387861	Mognol	cd8 memory vs cd8 naive	memory vs naive	Mognol memory vs naive	Mognol mem vs naive
peak.162138	244.195	1.54421	0.230174	6.70885	1.96167e-11	1.1972e-09	Mognol	cd8 memory vs cd8 naive	memory vs naive	Mognol memory vs naive	Mognol mem vs naive
peak.78846	269.512	1.54397	0.285286	5.41201	6.23228e-08	2.06627e-06	Mognol	cd8 memory vs cd8 naive	memory vs naive	Mognol memory vs naive	Mognol mem vs naive
peak.152173	25.116	1.54382	0.494543	3.12172	0.001798	0.0142638	Mognol	cd8 memory vs cd8 naive	memory vs naive	Mognol memory vs naive	Mognol mem vs naive
peak.114871	31.928	1.54374	0.513362	3.00713	0.00263731	0.0192213	Mognol	cd8 memory vs cd8 naive	memory vs naive	Mognol memory vs naive	Mognol mem vs naive
peak.1857	25.7845	1.54351	0.504426	3.05994	0.0022138	0.0167961	Mognol	cd8 memory vs cd8 naive	memory vs naive	Mognol memory vs naive	Mognol mem vs naive
peak.169095	51.1848	1.54338	0.394907	3.90821	9.29829e-05	0.00128696	Mognol	cd8 memory vs cd8 naive	memory vs naive	Mognol memory vs naive	Mognol mem vs naive
peak.114459	115.269	1.54333	0.417542	3.69622	0.000218831	0.00262144	Mognol	cd8 memory vs cd8 naive	memory vs naive	Mognol memory vs naive	Mognol mem vs naive
peak.215805	28.9192	1.54312	0.532131	2.89988	0.00373307	0.0250472	Mognol	cd8 memory vs cd8 naive	memory vs naive	Mognol memory vs naive	Mognol mem vs naive
peak.21064	12.9752	1.54298	0.539535	2.85983	0.00423864	0.0275703	Mognol	cd8 memory vs cd8 naive	memory vs naive	Mognol memory vs naive	Mognol mem vs naive
peak.94725	34.9635	1.54291	0.509966	3.02552	0.00248207	0.0183571	Mognol	cd8 memory vs cd8 naive	memory vs naive	Mognol memory vs naive	Mognol mem vs naive
peak.96366	226.279	1.54287	0.277182	5.56629	2.60216e-08	9.32415e-07	Mognol	cd8 memory vs cd8 naive	memory vs naive	Mognol memory vs naive	Mognol mem vs naive
peak.216152	410.169	1.54286	0.250366	6.1624	7.16502e-10	3.4203e-08	Mognol	cd8 memory vs cd8 naive	memory vs naive	Mognol memory vs naive	Mognol mem vs naive
peak.132877	81.8803	1.54284	0.373653	4.12908	3.64218e-05	0.000582276	Mognol	cd8 memory vs cd8 naive	memory vs naive	Mognol memory vs naive	Mognol mem vs naive
peak.117138	26.9471	1.54284	0.59453	2.59505	0.00945765	0.0499135	Mognol	cd8 memory vs cd8 naive	memory vs naive	Mognol memory vs naive	Mognol mem vs naive
peak.151240	52.6785	1.54264	0.478599	3.22325	0.00126745	0.0108688	Mognol	cd8 memory vs cd8 naive	memory vs naive	Mognol memory vs naive	Mognol mem vs naive
peak.169100	229.649	1.54262	0.258347	5.97111	2.35645e-09	1.02719e-07	Mognol	cd8 memory vs cd8 naive	memory vs naive	Mognol memory vs naive	Mognol mem vs naive
peak.99660	40.6625	1.54245	0.467531	3.29915	0.000969791	0.00881157	Mognol	cd8 memory vs cd8 naive	memory vs naive	Mognol memory vs naive	Mognol mem vs naive
peak.118761	76.5307	1.54244	0.300634	5.13063	2.88776e-07	8.20008e-06	Mognol	cd8 memory vs cd8 naive	memory vs naive	Mognol memory vs naive	Mognol mem vs naive
peak.124663	48.2755	1.54228	0.543281	2.83883	0.00452793	0.0290017	Mognol	cd8 memory vs cd8 naive	memory vs naive	Mognol memory vs naive	Mognol mem vs naive
peak.202171	48.6734	1.54224	0.367515	4.19641	2.71181e-05	0.000451996	Mognol	cd8 memory vs cd8 naive	memory vs naive	Mognol memory vs naive	Mognol mem vs naive
peak.13064	40.7256	1.54193	0.393107	3.92242	8.76626e-05	0.00122461	Mognol	cd8 memory vs cd8 naive	memory vs naive	Mognol memory vs naive	Mognol mem vs naive
peak.201768	201.359	1.54177	0.305089	5.05352	4.33749e-07	1.17775e-05	Mognol	cd8 memory vs cd8 naive	memory vs naive	Mognol memory vs naive	Mognol mem vs naive
peak.118944	22.6971	1.54169	0.591783	2.60517	0.00918297	0.0488641	Mognol	cd8 memory vs cd8 naive	memory vs naive	Mognol memory vs naive	Mognol mem vs naive
peak.192568	15.7959	1.54163	0.57619	2.67555	0.00746063	0.0419735	Mognol	cd8 memory vs cd8 naive	memory vs naive	Mognol memory vs naive	Mognol mem vs naive
peak.97370	20.0843	1.54146	0.544551	2.83069	0.00464474	0.0295589	Mognol	cd8 memory vs cd8 naive	memory vs naive	Mognol memory vs naive	Mognol mem vs naive
peak.39918	50.3628	1.54119	0.538839	2.8602	0.00423377	0.0275491	Mognol	cd8 memory vs cd8 naive	memory vs naive	Mognol memory vs naive	Mognol mem vs naive
peak.97202	25.8658	1.54087	0.559357	2.75472	0.00587427	0.035164	Mognol	cd8 memory vs cd8 naive	memory vs naive	Mognol memory vs naive	Mognol mem vs naive
peak.128332	19.4002	1.5408	0.51694	2.98061	0.00287671	0.0205307	Mognol	cd8 memory vs cd8 naive	memory vs naive	Mognol memory vs naive	Mognol mem vs naive
peak.158203	56.7643	1.54033	0.53179	2.89649	0.00377358	0.0252608	Mognol	cd8 memory vs cd8 naive	memory vs naive	Mognol memory vs naive	Mognol mem vs naive
peak.88213	160.906	1.54005	0.243899	6.31429	2.71398e-10	1.38081e-08	Mognol	cd8 memory vs cd8 naive	memory vs naive	Mognol memory vs naive	Mognol mem vs naive
peak.208924	292.921	1.53989	0.234905	6.55538	5.55005e-11	3.13064e-09	Mognol	cd8 memory vs cd8 naive	memory vs naive	Mognol memory vs naive	Mognol mem vs naive
peak.135077	112.077	1.53979	0.310546	4.95833	7.11009e-07	1.83467e-05	Mognol	cd8 memory vs cd8 naive	memory vs naive	Mognol memory vs naive	Mognol mem vs naive
peak.21278	31.1855	1.53971	0.510165	3.01806	0.00254401	0.0187025	Mognol	cd8 memory vs cd8 naive	memory vs naive	Mognol memory vs naive	Mognol mem vs naive
peak.114990	31.0429	1.53916	0.492192	3.12716	0.00176502	0.0140615	Mognol	cd8 memory vs cd8 naive	memory vs naive	Mognol memory vs naive	Mognol mem vs naive
peak.195904	25.3331	1.53896	0.511471	3.0089	0.00262196	0.0191307	Mognol	cd8 memory vs cd8 naive	memory vs naive	Mognol memory vs naive	Mognol mem vs naive
peak.48601	219.821	1.53895	0.512934	3.00029	0.0026972	0.0195578	Mognol	cd8 memory vs cd8 naive	memory vs naive	Mognol memory vs naive	Mognol mem vs naive
peak.156511	308.886	1.53893	0.273233	5.6323	1.77826e-08	6.59374e-07	Mognol	cd8 memory vs cd8 naive	memory vs naive	Mognol memory vs naive	Mognol mem vs naive
peak.166215	70.2513	1.53889	0.364769	4.21882	2.45586e-05	0.000414946	Mognol	cd8 memory vs cd8 naive	memory vs naive	Mognol memory vs naive	Mognol mem vs naive
peak.162717	76.5643	1.53865	0.28966	5.31192	1.08474e-07	3.4115e-06	Mognol	cd8 memory vs cd8 naive	memory vs naive	Mognol memory vs naive	Mognol mem vs naive
peak.80464	85.3121	1.53851	0.31434	4.89442	9.85951e-07	2.46671e-05	Mognol	cd8 memory vs cd8 naive	memory vs naive	Mognol memory vs naive	Mognol mem vs naive
peak.206361	181.093	1.53848	0.309498	4.9709	6.6643e-07	1.72918e-05	Mognol	cd8 memory vs cd8 naive	memory vs naive	Mognol memory vs naive	Mognol mem vs naive
peak.6492	20.6811	1.53835	0.508638	3.02445	0.00249086	0.0184073	Mognol	cd8 memory vs cd8 naive	memory vs naive	Mognol memory vs naive	Mognol mem vs naive
peak.133969	25.2813	1.53827	0.549058	2.80165	0.00508415	0.0315941	Mognol	cd8 memory vs cd8 naive	memory vs naive	Mognol memory vs naive	Mognol mem vs naive
peak.149455	29.4573	1.53817	0.430051	3.57671	0.000347947	0.00384555	Mognol	cd8 memory vs cd8 naive	memory vs naive	Mognol memory vs naive	Mognol mem vs naive
peak.161768	56.7153	1.53814	0.437768	3.5136	0.000442078	0.0046674	Mognol	cd8 memory vs cd8 naive	memory vs naive	Mognol memory vs naive	Mognol mem vs naive
peak.128713	20.9183	1.5379	0.515403	2.98388	0.00284619	0.0203693	Mognol	cd8 memory vs cd8 naive	memory vs naive	Mognol memory vs naive	Mognol mem vs naive
peak.52261	40.3755	1.53789	0.419176	3.66884	0.00024365	0.00286849	Mognol	cd8 memory vs cd8 naive	memory vs naive	Mognol memory vs naive	Mognol mem vs naive
peak.194515	124.887	1.53786	0.421262	3.65062	0.000261613	0.00304176	Mognol	cd8 memory vs cd8 naive	memory vs naive	Mognol memory vs naive	Mognol mem vs naive
peak.84819	22.4472	1.53779	0.583717	2.63448	0.00842669	0.0458978	Mognol	cd8 memory vs cd8 naive	memory vs naive	Mognol memory vs naive	Mognol mem vs naive
peak.70815	34.8836	1.53773	0.478501	3.21363	0.00131067	0.0111662	Mognol	cd8 memory vs cd8 naive	memory vs naive	Mognol memory vs naive	Mognol mem vs naive
peak.163626	21.3632	1.5377	0.548972	2.80105	0.00509359	0.0316329	Mognol	cd8 memory vs cd8 naive	memory vs naive	Mognol memory vs naive	Mognol mem vs naive
peak.70055	60.7885	1.53752	0.393523	3.90705	9.34296e-05	0.00129207	Mognol	cd8 memory vs cd8 naive	memory vs naive	Mognol memory vs naive	Mognol mem vs naive
peak.64016	32.5112	1.53743	0.471733	3.2591	0.00111765	0.00987012	Mognol	cd8 memory vs cd8 naive	memory vs naive	Mognol memory vs naive	Mognol mem vs naive
peak.127847	36.3675	1.53736	0.388909	3.953	7.71767e-05	0.00109984	Mognol	cd8 memory vs cd8 naive	memory vs naive	Mognol memory vs naive	Mognol mem vs naive
peak.138165	103.649	1.53733	0.287822	5.34126	9.23044e-08	2.94723e-06	Mognol	cd8 memory vs cd8 naive	memory vs naive	Mognol memory vs naive	Mognol mem vs naive
peak.16795	37.9363	1.5373	0.42632	3.60598	0.000310976	0.00350609	Mognol	cd8 memory vs cd8 naive	memory vs naive	Mognol memory vs naive	Mognol mem vs naive
peak.128995	81.5067	1.53688	0.384786	3.99411	6.49387e-05	0.000951266	Mognol	cd8 memory vs cd8 naive	memory vs naive	Mognol memory vs naive	Mognol mem vs naive
peak.43177	513.771	1.53685	0.288929	5.31914	1.04258e-07	3.29105e-06	Mognol	cd8 memory vs cd8 naive	memory vs naive	Mognol memory vs naive	Mognol mem vs naive
peak.199295	193.6	1.53662	0.329259	4.66689	3.05795e-06	6.7265e-05	Mognol	cd8 memory vs cd8 naive	memory vs naive	Mognol memory vs naive	Mognol mem vs naive
peak.33822	325.665	1.5366	0.243607	6.30771	2.83202e-10	1.43569e-08	Mognol	cd8 memory vs cd8 naive	memory vs naive	Mognol memory vs naive	Mognol mem vs naive
peak.105026	76.9919	1.53629	0.342693	4.48298	7.36063e-06	0.000145963	Mognol	cd8 memory vs cd8 naive	memory vs naive	Mognol memory vs naive	Mognol mem vs naive
peak.112140	40.3021	1.53609	0.467989	3.28232	0.00102958	0.00923737	Mognol	cd8 memory vs cd8 naive	memory vs naive	Mognol memory vs naive	Mognol mem vs naive
peak.11015	571.229	1.53604	0.233504	6.57823	4.76088e-11	2.71137e-09	Mognol	cd8 memory vs cd8 naive	memory vs naive	Mognol memory vs naive	Mognol mem vs naive
peak.46871	26.4784	1.53594	0.567474	2.70662	0.00679714	0.0391706	Mognol	cd8 memory vs cd8 naive	memory vs naive	Mognol memory vs naive	Mognol mem vs naive
peak.137304	64.8052	1.53587	0.543315	2.82685	0.00470089	0.0298255	Mognol	cd8 memory vs cd8 naive	memory vs naive	Mognol memory vs naive	Mognol mem vs naive
peak.187744	133.32	1.53546	0.322751	4.7574	1.96103e-06	4.53983e-05	Mognol	cd8 memory vs cd8 naive	memory vs naive	Mognol memory vs naive	Mognol mem vs naive
peak.152367	177.244	1.53544	0.297302	5.16456	2.41011e-07	6.97595e-06	Mognol	cd8 memory vs cd8 naive	memory vs naive	Mognol memory vs naive	Mognol mem vs naive
peak.82354	36.7084	1.53536	0.468232	3.27906	0.00104154	0.00932131	Mognol	cd8 memory vs cd8 naive	memory vs naive	Mognol memory vs naive	Mognol mem vs naive
peak.209206	204.724	1.5352	0.270953	5.66592	1.46239e-08	5.50946e-07	Mognol	cd8 memory vs cd8 naive	memory vs naive	Mognol memory vs naive	Mognol mem vs naive
peak.81270	140.294	1.53509	0.286441	5.35919	8.3594e-08	2.69494e-06	Mognol	cd8 memory vs cd8 naive	memory vs naive	Mognol memory vs naive	Mognol mem vs naive
peak.28582	26.4011	1.53502	0.528464	2.90468	0.00367623	0.0247529	Mognol	cd8 memory vs cd8 naive	memory vs naive	Mognol memory vs naive	Mognol mem vs naive
peak.21093	47.337	1.53471	0.41853	3.66691	0.0002455	0.00288618	Mognol	cd8 memory vs cd8 naive	memory vs naive	Mognol memory vs naive	Mognol mem vs naive
peak.111234	70.4095	1.53448	0.42627	3.59978	0.000318482	0.00357648	Mognol	cd8 memory vs cd8 naive	memory vs naive	Mognol memory vs naive	Mognol mem vs naive
peak.44408	25.2894	1.53447	0.557879	2.75054	0.00594968	0.0355168	Mognol	cd8 memory vs cd8 naive	memory vs naive	Mognol memory vs naive	Mognol mem vs naive
peak.87003	28.8196	1.53437	0.488467	3.1412	0.00168257	0.0135422	Mognol	cd8 memory vs cd8 naive	memory vs naive	Mognol memory vs naive	Mognol mem vs naive
peak.71905	62.1783	1.53434	0.354567	4.32737	1.509e-05	0.000272891	Mognol	cd8 memory vs cd8 naive	memory vs naive	Mognol memory vs naive	Mognol mem vs naive
peak.154532	43.5323	1.53418	0.500368	3.06609	0.00216875	0.0165306	Mognol	cd8 memory vs cd8 naive	memory vs naive	Mognol memory vs naive	Mognol mem vs naive
peak.126487	459.822	1.53408	0.222537	6.89359	5.44026e-12	3.59523e-10	Mognol	cd8 memory vs cd8 naive	memory vs naive	Mognol memory vs naive	Mognol mem vs naive
peak.11592	23.3038	1.53337	0.517566	2.96265	0.00304999	0.0214812	Mognol	cd8 memory vs cd8 naive	memory vs naive	Mognol memory vs naive	Mognol mem vs naive
peak.27762	29.7061	1.53329	0.514865	2.97805	0.00290093	0.0206738	Mognol	cd8 memory vs cd8 naive	memory vs naive	Mognol memory vs naive	Mognol mem vs naive
peak.93026	62.0297	1.53293	0.398487	3.84688	0.000119631	0.00158733	Mognol	cd8 memory vs cd8 naive	memory vs naive	Mognol memory vs naive	Mognol mem vs naive
peak.27497	17.1055	1.53274	0.553444	2.76946	0.00561488	0.0340035	Mognol	cd8 memory vs cd8 naive	memory vs naive	Mognol memory vs naive	Mognol mem vs naive
peak.77467	35.9539	1.53264	0.53956	2.84054	0.00450379	0.0288926	Mognol	cd8 memory vs cd8 naive	memory vs naive	Mognol memory vs naive	Mognol mem vs naive
peak.11336	57.738	1.53257	0.451427	3.39493	0.000686456	0.00669183	Mognol	cd8 memory vs cd8 naive	memory vs naive	Mognol memory vs naive	Mognol mem vs naive
peak.31723	31.0769	1.53253	0.545268	2.81061	0.00494484	0.0309483	Mognol	cd8 memory vs cd8 naive	memory vs naive	Mognol memory vs naive	Mognol mem vs naive
peak.175476	917.029	1.53226	0.209012	7.33095	2.28534e-13	1.84205e-11	Mognol	cd8 memory vs cd8 naive	memory vs naive	Mognol memory vs naive	Mognol mem vs naive
peak.14319	32.4783	1.53211	0.563455	2.71913	0.0065454	0.0380804	Mognol	cd8 memory vs cd8 naive	memory vs naive	Mognol memory vs naive	Mognol mem vs naive
peak.5465	142.053	1.5319	0.29341	5.22101	1.77952e-07	5.33334e-06	Mognol	cd8 memory vs cd8 naive	memory vs naive	Mognol memory vs naive	Mognol mem vs naive
peak.223469	16.346	1.53172	0.577143	2.65398	0.00795496	0.0440034	Mognol	cd8 memory vs cd8 naive	memory vs naive	Mognol memory vs naive	Mognol mem vs naive
peak.32657	38.7426	1.53172	0.508036	3.01497	0.00257003	0.0188396	Mognol	cd8 memory vs cd8 naive	memory vs naive	Mognol memory vs naive	Mognol mem vs naive
peak.208293	32.1417	1.53153	0.554222	2.76339	0.00572041	0.0344977	Mognol	cd8 memory vs cd8 naive	memory vs naive	Mognol memory vs naive	Mognol mem vs naive
peak.72791	63.4745	1.53145	0.365493	4.19009	2.78847e-05	0.000463381	Mognol	cd8 memory vs cd8 naive	memory vs naive	Mognol memory vs naive	Mognol mem vs naive
peak.212815	98.9764	1.53118	0.317491	4.82276	1.41587e-06	3.40558e-05	Mognol	cd8 memory vs cd8 naive	memory vs naive	Mognol memory vs naive	Mognol mem vs naive
peak.182690	34.0686	1.53109	0.487942	3.13786	0.00170188	0.0136672	Mognol	cd8 memory vs cd8 naive	memory vs naive	Mognol memory vs naive	Mognol mem vs naive
peak.3048	13.5537	1.53097	0.565954	2.70511	0.00682825	0.0392992	Mognol	cd8 memory vs cd8 naive	memory vs naive	Mognol memory vs naive	Mognol mem vs naive
peak.208798	63.1301	1.53089	0.394198	3.88356	0.000102939	0.00140084	Mognol	cd8 memory vs cd8 naive	memory vs naive	Mognol memory vs naive	Mognol mem vs naive
peak.100274	29.6326	1.53078	0.571392	2.67904	0.00738336	0.041636	Mognol	cd8 memory vs cd8 naive	memory vs naive	Mognol memory vs naive	Mognol mem vs naive
peak.117495	20.4265	1.53017	0.557583	2.74429	0.00606412	0.0360123	Mognol	cd8 memory vs cd8 naive	memory vs naive	Mognol memory vs naive	Mognol mem vs naive
peak.126516	144.799	1.53011	0.307301	4.97918	6.38558e-07	1.66346e-05	Mognol	cd8 memory vs cd8 naive	memory vs naive	Mognol memory vs naive	Mognol mem vs naive
peak.59424	43.7523	1.52984	0.453689	3.372	0.000746257	0.00715188	Mognol	cd8 memory vs cd8 naive	memory vs naive	Mognol memory vs naive	Mognol mem vs naive
peak.171780	301.185	1.52974	0.250204	6.11397	9.71853e-10	4.52719e-08	Mognol	cd8 memory vs cd8 naive	memory vs naive	Mognol memory vs naive	Mognol mem vs naive
peak.106451	60.4317	1.52966	0.509046	3.00495	0.00265628	0.0193349	Mognol	cd8 memory vs cd8 naive	memory vs naive	Mognol memory vs naive	Mognol mem vs naive
peak.15714	38.4636	1.5296	0.423228	3.61412	0.000301367	0.00341754	Mognol	cd8 memory vs cd8 naive	memory vs naive	Mognol memory vs naive	Mognol mem vs naive
peak.7176	49.8287	1.52959	0.545603	2.80348	0.00505546	0.0314611	Mognol	cd8 memory vs cd8 naive	memory vs naive	Mognol memory vs naive	Mognol mem vs naive
peak.130989	24.2527	1.52933	0.548846	2.78645	0.00532893	0.0327086	Mognol	cd8 memory vs cd8 naive	memory vs naive	Mognol memory vs naive	Mognol mem vs naive
peak.204009	76.3463	1.52928	0.477882	3.20012	0.0013737	0.0115862	Mognol	cd8 memory vs cd8 naive	memory vs naive	Mognol memory vs naive	Mognol mem vs naive
peak.83486	55.0066	1.52911	0.43444	3.51972	0.000431998	0.00457946	Mognol	cd8 memory vs cd8 naive	memory vs naive	Mognol memory vs naive	Mognol mem vs naive
peak.189409	56.4119	1.52894	0.451779	3.38426	0.000713708	0.00690495	Mognol	cd8 memory vs cd8 naive	memory vs naive	Mognol memory vs naive	Mognol mem vs naive
peak.47966	16.4812	1.52875	0.560669	2.72666	0.00639788	0.0374493	Mognol	cd8 memory vs cd8 naive	memory vs naive	Mognol memory vs naive	Mognol mem vs naive
peak.183493	18.3553	1.52872	0.575107	2.65815	0.00785703	0.0435946	Mognol	cd8 memory vs cd8 naive	memory vs naive	Mognol memory vs naive	Mognol mem vs naive
peak.45434	29.9716	1.52866	0.410056	3.72793	0.000193059	0.00236418	Mognol	cd8 memory vs cd8 naive	memory vs naive	Mognol memory vs naive	Mognol mem vs naive
peak.204709	16.1911	1.52857	0.537351	2.84464	0.00444612	0.0286098	Mognol	cd8 memory vs cd8 naive	memory vs naive	Mognol memory vs naive	Mognol mem vs naive
peak.78790	45.3944	1.52826	0.479454	3.18749	0.00143513	0.0119792	Mognol	cd8 memory vs cd8 naive	memory vs naive	Mognol memory vs naive	Mognol mem vs naive
peak.119923	163.992	1.52821	0.318114	4.80397	1.5555e-06	3.70158e-05	Mognol	cd8 memory vs cd8 naive	memory vs naive	Mognol memory vs naive	Mognol mem vs naive
peak.214982	21.6729	1.52814	0.569918	2.68133	0.00733309	0.0414239	Mognol	cd8 memory vs cd8 naive	memory vs naive	Mognol memory vs naive	Mognol mem vs naive
peak.116216	50.4938	1.52766	0.428187	3.56773	0.000360086	0.00395633	Mognol	cd8 memory vs cd8 naive	memory vs naive	Mognol memory vs naive	Mognol mem vs naive
peak.127020	19.0093	1.52755	0.560062	2.72746	0.00638245	0.0373876	Mognol	cd8 memory vs cd8 naive	memory vs naive	Mognol memory vs naive	Mognol mem vs naive
peak.215654	31.4936	1.52748	0.556288	2.74584	0.00603567	0.0358762	Mognol	cd8 memory vs cd8 naive	memory vs naive	Mognol memory vs naive	Mognol mem vs naive
peak.139739	773.287	1.52737	0.179122	8.52699	1.50211e-17	2.02951e-15	Mognol	cd8 memory vs cd8 naive	memory vs naive	Mognol memory vs naive	Mognol mem vs naive
peak.217755	21.4719	1.52697	0.542563	2.81436	0.0048874	0.0306753	Mognol	cd8 memory vs cd8 naive	memory vs naive	Mognol memory vs naive	Mognol mem vs naive
peak.60175	28.6878	1.52681	0.541064	2.82186	0.00477458	0.0301564	Mognol	cd8 memory vs cd8 naive	memory vs naive	Mognol memory vs naive	Mognol mem vs naive
peak.124131	17.5836	1.52625	0.575584	2.65166	0.00800979	0.0442305	Mognol	cd8 memory vs cd8 naive	memory vs naive	Mognol memory vs naive	Mognol mem vs naive
peak.79535	163.212	1.52625	0.281224	5.42717	5.72553e-08	1.90897e-06	Mognol	cd8 memory vs cd8 naive	memory vs naive	Mognol memory vs naive	Mognol mem vs naive
peak.23191	247.309	1.52602	0.20707	7.36959	1.71158e-13	1.40304e-11	Mognol	cd8 memory vs cd8 naive	memory vs naive	Mognol memory vs naive	Mognol mem vs naive
peak.138858	63.7136	1.52587	0.442142	3.45109	0.000558331	0.0056634	Mognol	cd8 memory vs cd8 naive	memory vs naive	Mognol memory vs naive	Mognol mem vs naive
peak.180654	108.473	1.52584	0.304654	5.00842	5.48776e-07	1.45145e-05	Mognol	cd8 memory vs cd8 naive	memory vs naive	Mognol memory vs naive	Mognol mem vs naive
peak.100057	50.5039	1.52562	0.39083	3.90355	9.47902e-05	0.00130822	Mognol	cd8 memory vs cd8 naive	memory vs naive	Mognol memory vs naive	Mognol mem vs naive
peak.82912	127.902	1.52536	0.257901	5.91451	3.32855e-09	1.4136e-07	Mognol	cd8 memory vs cd8 naive	memory vs naive	Mognol memory vs naive	Mognol mem vs naive
peak.110458	91.597	1.52535	0.341064	4.47233	7.73722e-06	0.000152533	Mognol	cd8 memory vs cd8 naive	memory vs naive	Mognol memory vs naive	Mognol mem vs naive
peak.36895	13.9742	1.52502	0.552749	2.75897	0.00579838	0.0348278	Mognol	cd8 memory vs cd8 naive	memory vs naive	Mognol memory vs naive	Mognol mem vs naive
peak.89498	334.91	1.52493	0.1886	8.08556	6.18784e-16	6.92112e-14	Mognol	cd8 memory vs cd8 naive	memory vs naive	Mognol memory vs naive	Mognol mem vs naive
peak.111301	512.758	1.52453	0.206955	7.36646	1.7522e-13	1.4325e-11	Mognol	cd8 memory vs cd8 naive	memory vs naive	Mognol memory vs naive	Mognol mem vs naive
peak.170472	636.213	1.5242	0.208852	7.29799	2.92109e-13	2.31778e-11	Mognol	cd8 memory vs cd8 naive	memory vs naive	Mognol memory vs naive	Mognol mem vs naive
peak.121384	32.7783	1.5241	0.447451	3.40618	0.000658797	0.00647422	Mognol	cd8 memory vs cd8 naive	memory vs naive	Mognol memory vs naive	Mognol mem vs naive
peak.197461	105.2	1.52409	0.402334	3.78811	0.000151796	0.00193911	Mognol	cd8 memory vs cd8 naive	memory vs naive	Mognol memory vs naive	Mognol mem vs naive
peak.11013	89.6649	1.52407	0.292381	5.21262	1.86195e-07	5.54684e-06	Mognol	cd8 memory vs cd8 naive	memory vs naive	Mognol memory vs naive	Mognol mem vs naive
peak.118244	19.6548	1.52405	0.575906	2.64634	0.00813674	0.0447213	Mognol	cd8 memory vs cd8 naive	memory vs naive	Mognol memory vs naive	Mognol mem vs naive
peak.185705	159.342	1.52399	0.268997	5.66547	1.46624e-08	5.52283e-07	Mognol	cd8 memory vs cd8 naive	memory vs naive	Mognol memory vs naive	Mognol mem vs naive
peak.216434	32.9076	1.5237	0.442349	3.44456	0.000571986	0.00577951	Mognol	cd8 memory vs cd8 naive	memory vs naive	Mognol memory vs naive	Mognol mem vs naive
peak.128103	57.2112	1.52361	0.408556	3.72927	0.000192037	0.00235362	Mognol	cd8 memory vs cd8 naive	memory vs naive	Mognol memory vs naive	Mognol mem vs naive
peak.169291	52.5498	1.52359	0.492328	3.09466	0.0019704	0.015333	Mognol	cd8 memory vs cd8 naive	memory vs naive	Mognol memory vs naive	Mognol mem vs naive
peak.47893	32.2049	1.52351	0.546771	2.78639	0.00532992	0.0327125	Mognol	cd8 memory vs cd8 naive	memory vs naive	Mognol memory vs naive	Mognol mem vs naive
peak.129525	64.8212	1.52339	0.32351	4.70893	2.49025e-06	5.60282e-05	Mognol	cd8 memory vs cd8 naive	memory vs naive	Mognol memory vs naive	Mognol mem vs naive
peak.83554	24.8992	1.52338	0.537198	2.8358	0.00457115	0.0292	Mognol	cd8 memory vs cd8 naive	memory vs naive	Mognol memory vs naive	Mognol mem vs naive
peak.136634	501.6	1.52337	0.244721	6.22493	4.81771e-10	2.36384e-08	Mognol	cd8 memory vs cd8 naive	memory vs naive	Mognol memory vs naive	Mognol mem vs naive
peak.189568	23.589	1.52336	0.475663	3.20262	0.00136185	0.0115101	Mognol	cd8 memory vs cd8 naive	memory vs naive	Mognol memory vs naive	Mognol mem vs naive
peak.117620	20.6591	1.52335	0.584	2.60848	0.00909458	0.0485427	Mognol	cd8 memory vs cd8 naive	memory vs naive	Mognol memory vs naive	Mognol mem vs naive
peak.3289	56.3122	1.52333	0.455674	3.34303	0.00082869	0.00777196	Mognol	cd8 memory vs cd8 naive	memory vs naive	Mognol memory vs naive	Mognol mem vs naive
peak.189758	107.325	1.52326	0.296957	5.12958	2.90391e-07	8.24338e-06	Mognol	cd8 memory vs cd8 naive	memory vs naive	Mognol memory vs naive	Mognol mem vs naive
peak.40381	254.167	1.52317	0.196577	7.74844	9.3025e-15	8.96539e-13	Mognol	cd8 memory vs cd8 naive	memory vs naive	Mognol memory vs naive	Mognol mem vs naive
peak.214723	41.7553	1.52316	0.456325	3.33788	0.000844213	0.00789007	Mognol	cd8 memory vs cd8 naive	memory vs naive	Mognol memory vs naive	Mognol mem vs naive
peak.88557	32.0207	1.5226	0.546039	2.78845	0.00529603	0.0325634	Mognol	cd8 memory vs cd8 naive	memory vs naive	Mognol memory vs naive	Mognol mem vs naive
peak.27288	186.912	1.52257	0.274108	5.55461	2.7823e-08	9.9038e-07	Mognol	cd8 memory vs cd8 naive	memory vs naive	Mognol memory vs naive	Mognol mem vs naive
peak.117990	71.7864	1.52256	0.328655	4.63269	3.60939e-06	7.78251e-05	Mognol	cd8 memory vs cd8 naive	memory vs naive	Mognol memory vs naive	Mognol mem vs naive
peak.26385	42.4746	1.52198	0.572819	2.65699	0.00788408	0.0437116	Mognol	cd8 memory vs cd8 naive	memory vs naive	Mognol memory vs naive	Mognol mem vs naive
peak.109786	61.7539	1.52152	0.350545	4.34045	1.42193e-05	0.000259373	Mognol	cd8 memory vs cd8 naive	memory vs naive	Mognol memory vs naive	Mognol mem vs naive
peak.61418	26.6606	1.52131	0.478728	3.17783	0.00148384	0.012296	Mognol	cd8 memory vs cd8 naive	memory vs naive	Mognol memory vs naive	Mognol mem vs naive
peak.193611	117.365	1.52103	0.340939	4.4613	8.14638e-06	0.000159507	Mognol	cd8 memory vs cd8 naive	memory vs naive	Mognol memory vs naive	Mognol mem vs naive
peak.52991	18.2132	1.52098	0.579454	2.62485	0.00866878	0.0468777	Mognol	cd8 memory vs cd8 naive	memory vs naive	Mognol memory vs naive	Mognol mem vs naive
peak.149481	45.5599	1.52088	0.449381	3.38438	0.000713382	0.00690253	Mognol	cd8 memory vs cd8 naive	memory vs naive	Mognol memory vs naive	Mognol mem vs naive
peak.80749	257.806	1.52076	0.253766	5.99276	2.06304e-09	9.08805e-08	Mognol	cd8 memory vs cd8 naive	memory vs naive	Mognol memory vs naive	Mognol mem vs naive
peak.158605	18.2446	1.52017	0.56955	2.66908	0.007606	0.0425588	Mognol	cd8 memory vs cd8 naive	memory vs naive	Mognol memory vs naive	Mognol mem vs naive
peak.95156	29.1503	1.52	0.477198	3.18526	0.00144626	0.0120502	Mognol	cd8 memory vs cd8 naive	memory vs naive	Mognol memory vs naive	Mognol mem vs naive
peak.192260	118.48	1.51998	0.381383	3.98545	6.73519e-05	0.000981515	Mognol	cd8 memory vs cd8 naive	memory vs naive	Mognol memory vs naive	Mognol mem vs naive
peak.116767	35.9238	1.51997	0.507089	2.99744	0.00272259	0.0196823	Mognol	cd8 memory vs cd8 naive	memory vs naive	Mognol memory vs naive	Mognol mem vs naive
peak.171546	83.0968	1.51993	0.393408	3.8635	0.000111775	0.00149882	Mognol	cd8 memory vs cd8 naive	memory vs naive	Mognol memory vs naive	Mognol mem vs naive
peak.65009	125.723	1.51991	0.282207	5.38582	7.2117e-08	2.35898e-06	Mognol	cd8 memory vs cd8 naive	memory vs naive	Mognol memory vs naive	Mognol mem vs naive
peak.8899	101.311	1.51965	0.372217	4.0827	4.45152e-05	0.000691687	Mognol	cd8 memory vs cd8 naive	memory vs naive	Mognol memory vs naive	Mognol mem vs naive
peak.48272	47.2522	1.5196	0.375862	4.04296	5.27806e-05	0.000800297	Mognol	cd8 memory vs cd8 naive	memory vs naive	Mognol memory vs naive	Mognol mem vs naive
peak.30820	52.2859	1.51945	0.416901	3.64463	0.000267775	0.0031013	Mognol	cd8 memory vs cd8 naive	memory vs naive	Mognol memory vs naive	Mognol mem vs naive
peak.126995	70.9013	1.51933	0.358638	4.2364	2.27134e-05	0.000388475	Mognol	cd8 memory vs cd8 naive	memory vs naive	Mognol memory vs naive	Mognol mem vs naive
peak.12301	130.25	1.51929	0.320054	4.74697	2.06484e-06	4.75194e-05	Mognol	cd8 memory vs cd8 naive	memory vs naive	Mognol memory vs naive	Mognol mem vs naive
peak.215674	40.3337	1.5191	0.47801	3.17797	0.0014831	0.0122917	Mognol	cd8 memory vs cd8 naive	memory vs naive	Mognol memory vs naive	Mognol mem vs naive
peak.175731	208.27	1.51905	0.195064	7.78743	6.83833e-15	6.72856e-13	Mognol	cd8 memory vs cd8 naive	memory vs naive	Mognol memory vs naive	Mognol mem vs naive
peak.115338	531.274	1.51838	0.403665	3.76149	0.000168902	0.00211631	Mognol	cd8 memory vs cd8 naive	memory vs naive	Mognol memory vs naive	Mognol mem vs naive
peak.995	46.8622	1.51774	0.447363	3.39265	0.000692211	0.00674004	Mognol	cd8 memory vs cd8 naive	memory vs naive	Mognol memory vs naive	Mognol mem vs naive
peak.198893	293.55	1.51772	0.294932	5.14602	2.66076e-07	7.62761e-06	Mognol	cd8 memory vs cd8 naive	memory vs naive	Mognol memory vs naive	Mognol mem vs naive
peak.120127	119.749	1.51769	0.295506	5.1359	2.80791e-07	7.99441e-06	Mognol	cd8 memory vs cd8 naive	memory vs naive	Mognol memory vs naive	Mognol mem vs naive
peak.190124	23.9461	1.5176	0.560208	2.70899	0.00674888	0.0389567	Mognol	cd8 memory vs cd8 naive	memory vs naive	Mognol memory vs naive	Mognol mem vs naive
peak.71849	29.8537	1.51746	0.490268	3.09517	0.00196699	0.015309	Mognol	cd8 memory vs cd8 naive	memory vs naive	Mognol memory vs naive	Mognol mem vs naive
peak.26152	26.5338	1.51736	0.479098	3.16711	0.00153962	0.0126594	Mognol	cd8 memory vs cd8 naive	memory vs naive	Mognol memory vs naive	Mognol mem vs naive
peak.7778	53.197	1.51722	0.357491	4.24408	2.19494e-05	0.000377119	Mognol	cd8 memory vs cd8 naive	memory vs naive	Mognol memory vs naive	Mognol mem vs naive
peak.9041	39.3829	1.51713	0.49846	3.04363	0.00233743	0.0175308	Mognol	cd8 memory vs cd8 naive	memory vs naive	Mognol memory vs naive	Mognol mem vs naive
peak.2970	49.5499	1.51664	0.407109	3.72539	0.000195014	0.00238382	Mognol	cd8 memory vs cd8 naive	memory vs naive	Mognol memory vs naive	Mognol mem vs naive
peak.36604	251.093	1.51655	0.269268	5.63213	1.77998e-08	6.59878e-07	Mognol	cd8 memory vs cd8 naive	memory vs naive	Mognol memory vs naive	Mognol mem vs naive
peak.67097	311.666	1.51646	0.194579	7.79358	6.51377e-15	6.45078e-13	Mognol	cd8 memory vs cd8 naive	memory vs naive	Mognol memory vs naive	Mognol mem vs naive
peak.208222	47.6874	1.51637	0.374081	4.05359	5.04368e-05	0.0007696	Mognol	cd8 memory vs cd8 naive	memory vs naive	Mognol memory vs naive	Mognol mem vs naive
peak.165702	159.801	1.51628	0.288904	5.24837	1.53452e-07	4.66314e-06	Mognol	cd8 memory vs cd8 naive	memory vs naive	Mognol memory vs naive	Mognol mem vs naive
peak.13060	13.182	1.5162	0.538943	2.81329	0.00490378	0.0307512	Mognol	cd8 memory vs cd8 naive	memory vs naive	Mognol memory vs naive	Mognol mem vs naive
peak.94232	18.7407	1.51606	0.545725	2.77806	0.00546845	0.0333698	Mognol	cd8 memory vs cd8 naive	memory vs naive	Mognol memory vs naive	Mognol mem vs naive
peak.157583	45.5395	1.51591	0.552549	2.74348	0.0060791	0.0360755	Mognol	cd8 memory vs cd8 naive	memory vs naive	Mognol memory vs naive	Mognol mem vs naive
peak.179660	280.513	1.51585	0.295042	5.13774	2.78067e-07	7.93041e-06	Mognol	cd8 memory vs cd8 naive	memory vs naive	Mognol memory vs naive	Mognol mem vs naive
peak.153348	40.1564	1.51583	0.444084	3.41337	0.000641642	0.00633929	Mognol	cd8 memory vs cd8 naive	memory vs naive	Mognol memory vs naive	Mognol mem vs naive
peak.221407	75.6674	1.51576	0.42451	3.57061	0.000356155	0.00391971	Mognol	cd8 memory vs cd8 naive	memory vs naive	Mognol memory vs naive	Mognol mem vs naive
peak.194620	22.2922	1.51572	0.556854	2.72193	0.0064902	0.037853	Mognol	cd8 memory vs cd8 naive	memory vs naive	Mognol memory vs naive	Mognol mem vs naive
peak.4488	265.211	1.51566	0.218393	6.94007	3.91895e-12	2.6465e-10	Mognol	cd8 memory vs cd8 naive	memory vs naive	Mognol memory vs naive	Mognol mem vs naive
peak.7572	201.588	1.51539	0.240594	6.29855	3.0044e-10	1.51762e-08	Mognol	cd8 memory vs cd8 naive	memory vs naive	Mognol memory vs naive	Mognol mem vs naive
peak.122892	213.893	1.51535	0.255483	5.9313	3.00549e-09	1.28624e-07	Mognol	cd8 memory vs cd8 naive	memory vs naive	Mognol memory vs naive	Mognol mem vs naive
peak.202657	23.4345	1.51515	0.536284	2.82527	0.00472401	0.0299312	Mognol	cd8 memory vs cd8 naive	memory vs naive	Mognol memory vs naive	Mognol mem vs naive
peak.33631	82.1144	1.51511	0.360856	4.19867	2.68488e-05	0.00044824	Mognol	cd8 memory vs cd8 naive	memory vs naive	Mognol memory vs naive	Mognol mem vs naive
peak.203110	345.26	1.51493	0.239563	6.3237	2.5537e-10	1.30434e-08	Mognol	cd8 memory vs cd8 naive	memory vs naive	Mognol memory vs naive	Mognol mem vs naive
peak.206857	136.795	1.51471	0.278533	5.43818	5.38283e-08	1.80522e-06	Mognol	cd8 memory vs cd8 naive	memory vs naive	Mognol memory vs naive	Mognol mem vs naive
peak.53257	16.448	1.51471	0.579784	2.61254	0.00898728	0.0481129	Mognol	cd8 memory vs cd8 naive	memory vs naive	Mognol memory vs naive	Mognol mem vs naive
peak.27291	39.1558	1.5147	0.582616	2.59982	0.00932716	0.0494041	Mognol	cd8 memory vs cd8 naive	memory vs naive	Mognol memory vs naive	Mognol mem vs naive
peak.5080	55.1405	1.51445	0.397835	3.80672	0.000140821	0.00182049	Mognol	cd8 memory vs cd8 naive	memory vs naive	Mognol memory vs naive	Mognol mem vs naive
peak.56242	79.9047	1.51421	0.278088	5.44507	5.17847e-08	1.74339e-06	Mognol	cd8 memory vs cd8 naive	memory vs naive	Mognol memory vs naive	Mognol mem vs naive
peak.126858	17.2671	1.51413	0.524194	2.88849	0.003871	0.025742	Mognol	cd8 memory vs cd8 naive	memory vs naive	Mognol memory vs naive	Mognol mem vs naive
peak.123303	18.2197	1.51402	0.578569	2.61684	0.00887469	0.0476732	Mognol	cd8 memory vs cd8 naive	memory vs naive	Mognol memory vs naive	Mognol mem vs naive
peak.2288	73.1831	1.51402	0.441141	3.43204	0.00059905	0.00599839	Mognol	cd8 memory vs cd8 naive	memory vs naive	Mognol memory vs naive	Mognol mem vs naive
peak.200922	85.6747	1.51382	0.2694	5.61921	1.91829e-08	7.0672e-07	Mognol	cd8 memory vs cd8 naive	memory vs naive	Mognol memory vs naive	Mognol mem vs naive
peak.144455	32.6661	1.51363	0.566263	2.67301	0.00751742	0.0421985	Mognol	cd8 memory vs cd8 naive	memory vs naive	Mognol memory vs naive	Mognol mem vs naive
peak.220086	300.099	1.51355	0.222155	6.813	9.55811e-12	6.0952e-10	Mognol	cd8 memory vs cd8 naive	memory vs naive	Mognol memory vs naive	Mognol mem vs naive
peak.102302	294.692	1.51337	0.241839	6.25777	3.9051e-10	1.94206e-08	Mognol	cd8 memory vs cd8 naive	memory vs naive	Mognol memory vs naive	Mognol mem vs naive
peak.159256	172.752	1.51305	0.334895	4.51798	6.24323e-06	0.000126451	Mognol	cd8 memory vs cd8 naive	memory vs naive	Mognol memory vs naive	Mognol mem vs naive
peak.164302	49.3764	1.51268	0.390481	3.87389	0.00010711	0.00144813	Mognol	cd8 memory vs cd8 naive	memory vs naive	Mognol memory vs naive	Mognol mem vs naive
peak.105666	39.3309	1.51268	0.474534	3.18772	0.001434	0.0119737	Mognol	cd8 memory vs cd8 naive	memory vs naive	Mognol memory vs naive	Mognol mem vs naive
peak.52780	41.8085	1.51264	0.451976	3.34673	0.000817703	0.00769254	Mognol	cd8 memory vs cd8 naive	memory vs naive	Mognol memory vs naive	Mognol mem vs naive
peak.167510	40.8935	1.51257	0.397954	3.80086	0.000144195	0.00185755	Mognol	cd8 memory vs cd8 naive	memory vs naive	Mognol memory vs naive	Mognol mem vs naive
peak.45249	44.3081	1.51234	0.473635	3.19305	0.00140778	0.0118107	Mognol	cd8 memory vs cd8 naive	memory vs naive	Mognol memory vs naive	Mognol mem vs naive
peak.189155	31.1994	1.51221	0.537585	2.81297	0.00490862	0.0307731	Mognol	cd8 memory vs cd8 naive	memory vs naive	Mognol memory vs naive	Mognol mem vs naive
peak.128836	19.9776	1.51206	0.545027	2.77429	0.00553228	0.0336422	Mognol	cd8 memory vs cd8 naive	memory vs naive	Mognol memory vs naive	Mognol mem vs naive
peak.177713	68.9566	1.51149	0.3565	4.2398	2.23717e-05	0.000383239	Mognol	cd8 memory vs cd8 naive	memory vs naive	Mognol memory vs naive	Mognol mem vs naive
peak.56893	24.4684	1.51135	0.51637	2.92687	0.00342393	0.023461	Mognol	cd8 memory vs cd8 naive	memory vs naive	Mognol memory vs naive	Mognol mem vs naive
peak.99542	169.229	1.51128	0.313615	4.81891	1.44344e-06	3.46644e-05	Mognol	cd8 memory vs cd8 naive	memory vs naive	Mognol memory vs naive	Mognol mem vs naive
peak.192270	165.937	1.51128	0.231794	6.51993	7.03412e-11	3.91235e-09	Mognol	cd8 memory vs cd8 naive	memory vs naive	Mognol memory vs naive	Mognol mem vs naive
peak.166218	46.7041	1.51115	0.484696	3.11772	0.00182255	0.0144188	Mognol	cd8 memory vs cd8 naive	memory vs naive	Mognol memory vs naive	Mognol mem vs naive
peak.7336	16.7249	1.51112	0.510538	2.95985	0.00307786	0.0216376	Mognol	cd8 memory vs cd8 naive	memory vs naive	Mognol memory vs naive	Mognol mem vs naive
peak.189755	119.549	1.51065	0.280706	5.38159	7.38296e-08	2.4094e-06	Mognol	cd8 memory vs cd8 naive	memory vs naive	Mognol memory vs naive	Mognol mem vs naive
peak.44705	18.8992	1.51062	0.5548	2.72282	0.00647275	0.0377843	Mognol	cd8 memory vs cd8 naive	memory vs naive	Mognol memory vs naive	Mognol mem vs naive
peak.19910	80.5807	1.5106	0.329859	4.57955	4.65981e-06	9.7714e-05	Mognol	cd8 memory vs cd8 naive	memory vs naive	Mognol memory vs naive	Mognol mem vs naive
peak.61743	204.761	1.5106	0.310298	4.86821	1.12611e-06	2.77343e-05	Mognol	cd8 memory vs cd8 naive	memory vs naive	Mognol memory vs naive	Mognol mem vs naive
peak.91233	61.3082	1.51044	0.430076	3.51202	0.000444714	0.00469064	Mognol	cd8 memory vs cd8 naive	memory vs naive	Mognol memory vs naive	Mognol mem vs naive
peak.206002	48.7804	1.51026	0.459749	3.28497	0.00101994	0.00916628	Mognol	cd8 memory vs cd8 naive	memory vs naive	Mognol memory vs naive	Mognol mem vs naive
peak.178420	65.9593	1.50991	0.38128	3.96012	7.49127e-05	0.00107259	Mognol	cd8 memory vs cd8 naive	memory vs naive	Mognol memory vs naive	Mognol mem vs naive
peak.202347	64.27	1.50981	0.457535	3.29988	0.000967253	0.00879243	Mognol	cd8 memory vs cd8 naive	memory vs naive	Mognol memory vs naive	Mognol mem vs naive
peak.199995	34.7044	1.50965	0.491937	3.06879	0.00214925	0.0164193	Mognol	cd8 memory vs cd8 naive	memory vs naive	Mognol memory vs naive	Mognol mem vs naive
peak.105612	47.5303	1.50959	0.487127	3.09896	0.00194199	0.0151537	Mognol	cd8 memory vs cd8 naive	memory vs naive	Mognol memory vs naive	Mognol mem vs naive
peak.89914	32.4226	1.50922	0.559993	2.69506	0.00703751	0.0401604	Mognol	cd8 memory vs cd8 naive	memory vs naive	Mognol memory vs naive	Mognol mem vs naive
peak.187539	42.6015	1.50922	0.406811	3.70988	0.000207361	0.00250814	Mognol	cd8 memory vs cd8 naive	memory vs naive	Mognol memory vs naive	Mognol mem vs naive
peak.66310	185.098	1.50891	0.275972	5.46761	4.56152e-08	1.55657e-06	Mognol	cd8 memory vs cd8 naive	memory vs naive	Mognol memory vs naive	Mognol mem vs naive
peak.20410	77.4894	1.50875	0.316221	4.7712	1.83129e-06	4.27241e-05	Mognol	cd8 memory vs cd8 naive	memory vs naive	Mognol memory vs naive	Mognol mem vs naive
peak.211432	34.4181	1.5087	0.523448	2.88223	0.00394868	0.0261265	Mognol	cd8 memory vs cd8 naive	memory vs naive	Mognol memory vs naive	Mognol mem vs naive
peak.73684	35.6633	1.50822	0.548914	2.74763	0.0060027	0.0357448	Mognol	cd8 memory vs cd8 naive	memory vs naive	Mognol memory vs naive	Mognol mem vs naive
peak.95580	41.0682	1.50788	0.452447	3.33272	0.000860002	0.00801166	Mognol	cd8 memory vs cd8 naive	memory vs naive	Mognol memory vs naive	Mognol mem vs naive
peak.6550	22.6245	1.50787	0.48595	3.10294	0.00191611	0.0149984	Mognol	cd8 memory vs cd8 naive	memory vs naive	Mognol memory vs naive	Mognol mem vs naive
peak.6491	35.2512	1.50765	0.441984	3.4111	0.000647012	0.00638202	Mognol	cd8 memory vs cd8 naive	memory vs naive	Mognol memory vs naive	Mognol mem vs naive
peak.82489	1656.73	1.50762	0.207347	7.27101	3.5681e-13	2.79246e-11	Mognol	cd8 memory vs cd8 naive	memory vs naive	Mognol memory vs naive	Mognol mem vs naive
peak.15998	18.445	1.50761	0.518623	2.90694	0.0036498	0.0246175	Mognol	cd8 memory vs cd8 naive	memory vs naive	Mognol memory vs naive	Mognol mem vs naive
peak.209447	42.5568	1.50703	0.468722	3.21518	0.00130362	0.011116	Mognol	cd8 memory vs cd8 naive	memory vs naive	Mognol memory vs naive	Mognol mem vs naive
peak.70740	37.537	1.50695	0.487724	3.08976	0.00200319	0.0155296	Mognol	cd8 memory vs cd8 naive	memory vs naive	Mognol memory vs naive	Mognol mem vs naive
peak.18557	208.096	1.50676	0.238765	6.31066	2.77847e-10	1.41167e-08	Mognol	cd8 memory vs cd8 naive	memory vs naive	Mognol memory vs naive	Mognol mem vs naive
peak.76103	68.6931	1.50625	0.311061	4.84231	1.2834e-06	3.12178e-05	Mognol	cd8 memory vs cd8 naive	memory vs naive	Mognol memory vs naive	Mognol mem vs naive
peak.92256	22.8977	1.50617	0.518894	2.90266	0.00370007	0.024875	Mognol	cd8 memory vs cd8 naive	memory vs naive	Mognol memory vs naive	Mognol mem vs naive
peak.25372	40.0221	1.50611	0.533506	2.82305	0.00475689	0.0300802	Mognol	cd8 memory vs cd8 naive	memory vs naive	Mognol memory vs naive	Mognol mem vs naive
peak.205104	182.288	1.50572	0.298913	5.03731	4.72127e-07	1.27036e-05	Mognol	cd8 memory vs cd8 naive	memory vs naive	Mognol memory vs naive	Mognol mem vs naive
peak.145371	30.6637	1.5057	0.531699	2.83186	0.00462783	0.029485	Mognol	cd8 memory vs cd8 naive	memory vs naive	Mognol memory vs naive	Mognol mem vs naive
peak.133402	20.3614	1.50563	0.558127	2.69764	0.0069832	0.0399313	Mognol	cd8 memory vs cd8 naive	memory vs naive	Mognol memory vs naive	Mognol mem vs naive
peak.219953	13.97	1.5054	0.560386	2.68636	0.00722355	0.0409401	Mognol	cd8 memory vs cd8 naive	memory vs naive	Mognol memory vs naive	Mognol mem vs naive
peak.114868	120.479	1.50532	0.246259	6.11277	9.79167e-10	4.56009e-08	Mognol	cd8 memory vs cd8 naive	memory vs naive	Mognol memory vs naive	Mognol mem vs naive
peak.175512	35.1925	1.50524	0.466909	3.22383	0.00126488	0.0108512	Mognol	cd8 memory vs cd8 naive	memory vs naive	Mognol memory vs naive	Mognol mem vs naive
peak.212363	119.777	1.50522	0.397572	3.78604	0.00015307	0.00195321	Mognol	cd8 memory vs cd8 naive	memory vs naive	Mognol memory vs naive	Mognol mem vs naive
peak.130132	20.3292	1.50517	0.556389	2.70524	0.00682546	0.0392864	Mognol	cd8 memory vs cd8 naive	memory vs naive	Mognol memory vs naive	Mognol mem vs naive
peak.40208	74.5177	1.50498	0.311181	4.83634	1.32248e-06	3.20579e-05	Mognol	cd8 memory vs cd8 naive	memory vs naive	Mognol memory vs naive	Mognol mem vs naive
peak.76102	21.9967	1.50488	0.475853	3.16249	0.00156426	0.0128142	Mognol	cd8 memory vs cd8 naive	memory vs naive	Mognol memory vs naive	Mognol mem vs naive
peak.114246	272.61	1.50488	0.276429	5.444	5.20973e-08	1.7523e-06	Mognol	cd8 memory vs cd8 naive	memory vs naive	Mognol memory vs naive	Mognol mem vs naive
peak.31488	45.0074	1.50451	0.57753	2.60508	0.00918537	0.0488706	Mognol	cd8 memory vs cd8 naive	memory vs naive	Mognol memory vs naive	Mognol mem vs naive
peak.4541	41.4168	1.50448	0.448855	3.35183	0.000802802	0.00758508	Mognol	cd8 memory vs cd8 naive	memory vs naive	Mognol memory vs naive	Mognol mem vs naive
peak.146996	146.886	1.50448	0.302369	4.97564	6.50317e-07	1.69072e-05	Mognol	cd8 memory vs cd8 naive	memory vs naive	Mognol memory vs naive	Mognol mem vs naive
peak.128989	140.2	1.50443	0.256605	5.86283	4.55036e-09	1.87934e-07	Mognol	cd8 memory vs cd8 naive	memory vs naive	Mognol memory vs naive	Mognol mem vs naive
peak.7081	87.2447	1.50407	0.383151	3.92554	8.65367e-05	0.00121155	Mognol	cd8 memory vs cd8 naive	memory vs naive	Mognol memory vs naive	Mognol mem vs naive
peak.167991	31.9947	1.504	0.487674	3.08402	0.00204221	0.0157672	Mognol	cd8 memory vs cd8 naive	memory vs naive	Mognol memory vs naive	Mognol mem vs naive
peak.70952	37.5152	1.50394	0.384584	3.91056	9.20831e-05	0.00127639	Mognol	cd8 memory vs cd8 naive	memory vs naive	Mognol memory vs naive	Mognol mem vs naive
peak.67497	63.1596	1.50371	0.472738	3.18086	0.0014684	0.0121958	Mognol	cd8 memory vs cd8 naive	memory vs naive	Mognol memory vs naive	Mognol mem vs naive
peak.99852	52.5993	1.50368	0.366871	4.09867	4.15526e-05	0.000652515	Mognol	cd8 memory vs cd8 naive	memory vs naive	Mognol memory vs naive	Mognol mem vs naive
peak.55328	24.4956	1.50358	0.534671	2.81216	0.00492095	0.0308357	Mognol	cd8 memory vs cd8 naive	memory vs naive	Mognol memory vs naive	Mognol mem vs naive
peak.80027	545.119	1.50325	0.24681	6.0907	1.12419e-09	5.18146e-08	Mognol	cd8 memory vs cd8 naive	memory vs naive	Mognol memory vs naive	Mognol mem vs naive
peak.167989	24.2842	1.50324	0.509139	2.95252	0.00315196	0.0220452	Mognol	cd8 memory vs cd8 naive	memory vs naive	Mognol memory vs naive	Mognol mem vs naive
peak.28062	28.6653	1.50287	0.448613	3.35002	0.000808048	0.00762324	Mognol	cd8 memory vs cd8 naive	memory vs naive	Mognol memory vs naive	Mognol mem vs naive
peak.34392	22.9431	1.50277	0.451544	3.32806	0.000874526	0.00811579	Mognol	cd8 memory vs cd8 naive	memory vs naive	Mognol memory vs naive	Mognol mem vs naive
peak.171016	204.756	1.50276	0.28045	5.3584	8.39643e-08	2.70433e-06	Mognol	cd8 memory vs cd8 naive	memory vs naive	Mognol memory vs naive	Mognol mem vs naive
peak.89209	45.9015	1.50248	0.537431	2.79566	0.00517931	0.0320187	Mognol	cd8 memory vs cd8 naive	memory vs naive	Mognol memory vs naive	Mognol mem vs naive
peak.188221	31.9769	1.50234	0.508901	2.95212	0.00315602	0.0220677	Mognol	cd8 memory vs cd8 naive	memory vs naive	Mognol memory vs naive	Mognol mem vs naive
peak.82560	261.281	1.50227	0.252792	5.9427	2.80357e-09	1.20716e-07	Mognol	cd8 memory vs cd8 naive	memory vs naive	Mognol memory vs naive	Mognol mem vs naive
peak.210016	47.484	1.50131	0.412906	3.63596	0.00027695	0.00318631	Mognol	cd8 memory vs cd8 naive	memory vs naive	Mognol memory vs naive	Mognol mem vs naive
peak.221812	101.212	1.50126	0.387681	3.87241	0.000107766	0.00145562	Mognol	cd8 memory vs cd8 naive	memory vs naive	Mognol memory vs naive	Mognol mem vs naive
peak.182080	12.9571	1.50124	0.574557	2.61287	0.00897867	0.0480768	Mognol	cd8 memory vs cd8 naive	memory vs naive	Mognol memory vs naive	Mognol mem vs naive
peak.72730	84.8589	1.50102	0.44154	3.39952	0.000675036	0.00660172	Mognol	cd8 memory vs cd8 naive	memory vs naive	Mognol memory vs naive	Mognol mem vs naive
peak.105077	33.4612	1.50092	0.469399	3.19755	0.00138601	0.0116649	Mognol	cd8 memory vs cd8 naive	memory vs naive	Mognol memory vs naive	Mognol mem vs naive
peak.44374	22.5382	1.50086	0.4705	3.18994	0.00142304	0.0119032	Mognol	cd8 memory vs cd8 naive	memory vs naive	Mognol memory vs naive	Mognol mem vs naive
peak.114402	221.699	1.50071	0.303996	4.93663	7.9485e-07	2.0316e-05	Mognol	cd8 memory vs cd8 naive	memory vs naive	Mognol memory vs naive	Mognol mem vs naive
peak.122784	446.014	1.50046	0.220821	6.79491	1.08377e-11	6.8658e-10	Mognol	cd8 memory vs cd8 naive	memory vs naive	Mognol memory vs naive	Mognol mem vs naive
peak.159164	52.5187	1.50026	0.401124	3.74015	0.000183912	0.00227253	Mognol	cd8 memory vs cd8 naive	memory vs naive	Mognol memory vs naive	Mognol mem vs naive
peak.4085	269.18	1.50025	0.253172	5.92581	3.1077e-09	1.32626e-07	Mognol	cd8 memory vs cd8 naive	memory vs naive	Mognol memory vs naive	Mognol mem vs naive
peak.88690	45.0576	1.49993	0.367832	4.07776	4.54716e-05	0.000705053	Mognol	cd8 memory vs cd8 naive	memory vs naive	Mognol memory vs naive	Mognol mem vs naive
peak.28045	34.064	1.49993	0.448537	3.34404	0.000825667	0.00774876	Mognol	cd8 memory vs cd8 naive	memory vs naive	Mognol memory vs naive	Mognol mem vs naive
peak.162715	65.7637	1.49989	0.354527	4.23067	2.32993e-05	0.000396681	Mognol	cd8 memory vs cd8 naive	memory vs naive	Mognol memory vs naive	Mognol mem vs naive
peak.201265	228.919	1.49973	0.221072	6.7839	1.16976e-11	7.37483e-10	Mognol	cd8 memory vs cd8 naive	memory vs naive	Mognol memory vs naive	Mognol mem vs naive
peak.167449	90.3842	1.49972	0.359426	4.17255	3.01208e-05	0.000495017	Mognol	cd8 memory vs cd8 naive	memory vs naive	Mognol memory vs naive	Mognol mem vs naive
peak.166007	63.9155	1.49951	0.351766	4.26281	2.01872e-05	0.000351116	Mognol	cd8 memory vs cd8 naive	memory vs naive	Mognol memory vs naive	Mognol mem vs naive
peak.7204	70.9467	1.49938	0.435257	3.44482	0.000571444	0.00577531	Mognol	cd8 memory vs cd8 naive	memory vs naive	Mognol memory vs naive	Mognol mem vs naive
peak.160528	23.5173	1.49927	0.53291	2.81337	0.00490259	0.0307479	Mognol	cd8 memory vs cd8 naive	memory vs naive	Mognol memory vs naive	Mognol mem vs naive
peak.208947	70.0795	1.49901	0.351035	4.27026	1.95247e-05	0.000341167	Mognol	cd8 memory vs cd8 naive	memory vs naive	Mognol memory vs naive	Mognol mem vs naive
peak.90964	37.7611	1.49873	0.560288	2.67493	0.00747448	0.0420218	Mognol	cd8 memory vs cd8 naive	memory vs naive	Mognol memory vs naive	Mognol mem vs naive
peak.16643	100.034	1.49856	0.302973	4.94619	7.56798e-07	1.94138e-05	Mognol	cd8 memory vs cd8 naive	memory vs naive	Mognol memory vs naive	Mognol mem vs naive
peak.33686	56.2713	1.49842	0.350606	4.2738	1.9217e-05	0.000336625	Mognol	cd8 memory vs cd8 naive	memory vs naive	Mognol memory vs naive	Mognol mem vs naive
peak.131920	41.3905	1.49838	0.54899	2.72933	0.00634626	0.037234	Mognol	cd8 memory vs cd8 naive	memory vs naive	Mognol memory vs naive	Mognol mem vs naive
peak.41955	17.7575	1.49816	0.550057	2.72363	0.0064568	0.0377156	Mognol	cd8 memory vs cd8 naive	memory vs naive	Mognol memory vs naive	Mognol mem vs naive
peak.93769	53.3342	1.49802	0.405383	3.69532	0.000219609	0.00262828	Mognol	cd8 memory vs cd8 naive	memory vs naive	Mognol memory vs naive	Mognol mem vs naive
peak.64797	364.338	1.49799	0.247896	6.04284	1.51424e-09	6.79965e-08	Mognol	cd8 memory vs cd8 naive	memory vs naive	Mognol memory vs naive	Mognol mem vs naive
peak.152529	106.675	1.49799	0.31212	4.79942	1.59128e-06	3.77741e-05	Mognol	cd8 memory vs cd8 naive	memory vs naive	Mognol memory vs naive	Mognol mem vs naive
peak.188770	142.37	1.49783	0.293658	5.1006	3.38581e-07	9.44168e-06	Mognol	cd8 memory vs cd8 naive	memory vs naive	Mognol memory vs naive	Mognol mem vs naive
peak.80663	40.5346	1.49769	0.473028	3.16619	0.00154451	0.0126881	Mognol	cd8 memory vs cd8 naive	memory vs naive	Mognol memory vs naive	Mognol mem vs naive
peak.209638	34.3475	1.49757	0.469746	3.18805	0.00143238	0.0119628	Mognol	cd8 memory vs cd8 naive	memory vs naive	Mognol memory vs naive	Mognol mem vs naive
peak.95600	62.2354	1.49709	0.567235	2.63928	0.00830816	0.045422	Mognol	cd8 memory vs cd8 naive	memory vs naive	Mognol memory vs naive	Mognol mem vs naive
peak.131015	43.9661	1.49704	0.398569	3.75604	0.000172621	0.00215643	Mognol	cd8 memory vs cd8 naive	memory vs naive	Mognol memory vs naive	Mognol mem vs naive
peak.12253	57.6742	1.49688	0.456581	3.27845	0.00104377	0.00933653	Mognol	cd8 memory vs cd8 naive	memory vs naive	Mognol memory vs naive	Mognol mem vs naive
peak.82490	45.3153	1.4968	0.431012	3.47277	0.000515118	0.00529881	Mognol	cd8 memory vs cd8 naive	memory vs naive	Mognol memory vs naive	Mognol mem vs naive
peak.60921	1500.73	1.49677	0.195073	7.67288	1.6818e-14	1.56487e-12	Mognol	cd8 memory vs cd8 naive	memory vs naive	Mognol memory vs naive	Mognol mem vs naive
peak.212848	184.534	1.49671	0.385276	3.88477	0.000102427	0.00139563	Mognol	cd8 memory vs cd8 naive	memory vs naive	Mognol memory vs naive	Mognol mem vs naive
peak.41067	136.382	1.49668	0.308009	4.85921	1.17856e-06	2.88553e-05	Mognol	cd8 memory vs cd8 naive	memory vs naive	Mognol memory vs naive	Mognol mem vs naive
peak.94943	30.9229	1.49647	0.511983	2.9229	0.00346792	0.0236835	Mognol	cd8 memory vs cd8 naive	memory vs naive	Mognol memory vs naive	Mognol mem vs naive
peak.151201	91.5136	1.49644	0.427295	3.50212	0.000461571	0.00483956	Mognol	cd8 memory vs cd8 naive	memory vs naive	Mognol memory vs naive	Mognol mem vs naive
peak.161163	24.5788	1.49631	0.507392	2.94903	0.00318775	0.0222365	Mognol	cd8 memory vs cd8 naive	memory vs naive	Mognol memory vs naive	Mognol mem vs naive
peak.90725	72.3738	1.49612	0.364191	4.10807	3.98986e-05	0.000629726	Mognol	cd8 memory vs cd8 naive	memory vs naive	Mognol memory vs naive	Mognol mem vs naive
peak.23991	172.131	1.49606	0.231907	6.45111	1.11036e-10	5.985e-09	Mognol	cd8 memory vs cd8 naive	memory vs naive	Mognol memory vs naive	Mognol mem vs naive
peak.39442	39.9248	1.49605	0.524556	2.85202	0.00434423	0.0281081	Mognol	cd8 memory vs cd8 naive	memory vs naive	Mognol memory vs naive	Mognol mem vs naive
peak.182803	38.4494	1.49579	0.42727	3.5008	0.000463868	0.00485827	Mognol	cd8 memory vs cd8 naive	memory vs naive	Mognol memory vs naive	Mognol mem vs naive
peak.23791	38.7441	1.49576	0.401693	3.72364	0.000196369	0.00239766	Mognol	cd8 memory vs cd8 naive	memory vs naive	Mognol memory vs naive	Mognol mem vs naive
peak.211302	81.9597	1.49562	0.434362	3.44325	0.000574776	0.00580287	Mognol	cd8 memory vs cd8 naive	memory vs naive	Mognol memory vs naive	Mognol mem vs naive
peak.71068	78.0892	1.49546	0.340153	4.39644	1.10041e-05	0.000207606	Mognol	cd8 memory vs cd8 naive	memory vs naive	Mognol memory vs naive	Mognol mem vs naive
peak.23779	127.259	1.49498	0.316557	4.72262	2.32821e-06	5.28306e-05	Mognol	cd8 memory vs cd8 naive	memory vs naive	Mognol memory vs naive	Mognol mem vs naive
peak.116734	33.4014	1.49478	0.518061	2.88533	0.00391005	0.0259336	Mognol	cd8 memory vs cd8 naive	memory vs naive	Mognol memory vs naive	Mognol mem vs naive
peak.137037	38.1004	1.49469	0.417841	3.57717	0.000347332	0.00384079	Mognol	cd8 memory vs cd8 naive	memory vs naive	Mognol memory vs naive	Mognol mem vs naive
peak.51291	83.9066	1.49432	0.402828	3.70956	0.000207617	0.00251074	Mognol	cd8 memory vs cd8 naive	memory vs naive	Mognol memory vs naive	Mognol mem vs naive
peak.147498	73.1738	1.49431	0.441011	3.38837	0.000703103	0.00682434	Mognol	cd8 memory vs cd8 naive	memory vs naive	Mognol memory vs naive	Mognol mem vs naive
peak.116098	51.2979	1.49428	0.427551	3.49497	0.000474108	0.00494854	Mognol	cd8 memory vs cd8 naive	memory vs naive	Mognol memory vs naive	Mognol mem vs naive
peak.45554	42.8125	1.49384	0.421269	3.54606	0.000391033	0.00422913	Mognol	cd8 memory vs cd8 naive	memory vs naive	Mognol memory vs naive	Mognol mem vs naive
peak.211479	66.7755	1.49384	0.395149	3.78044	0.000156549	0.00198902	Mognol	cd8 memory vs cd8 naive	memory vs naive	Mognol memory vs naive	Mognol mem vs naive
peak.188520	192.488	1.49335	0.3007	4.96624	6.8262e-07	1.76768e-05	Mognol	cd8 memory vs cd8 naive	memory vs naive	Mognol memory vs naive	Mognol mem vs naive
peak.132571	61.4267	1.49334	0.481859	3.09911	0.001941	0.0151479	Mognol	cd8 memory vs cd8 naive	memory vs naive	Mognol memory vs naive	Mognol mem vs naive
peak.46135	72.9191	1.49326	0.325402	4.58899	4.45399e-06	9.38601e-05	Mognol	cd8 memory vs cd8 naive	memory vs naive	Mognol memory vs naive	Mognol mem vs naive
peak.51821	24.7202	1.49326	0.51637	2.89184	0.00382995	0.0255438	Mognol	cd8 memory vs cd8 naive	memory vs naive	Mognol memory vs naive	Mognol mem vs naive
peak.49695	18.1545	1.49311	0.502466	2.97157	0.0029628	0.0210069	Mognol	cd8 memory vs cd8 naive	memory vs naive	Mognol memory vs naive	Mognol mem vs naive
peak.45427	41.1076	1.49292	0.449506	3.32125	0.00089614	0.00827993	Mognol	cd8 memory vs cd8 naive	memory vs naive	Mognol memory vs naive	Mognol mem vs naive
peak.90596	24.1112	1.49283	0.52749	2.83007	0.00465383	0.0296012	Mognol	cd8 memory vs cd8 naive	memory vs naive	Mognol memory vs naive	Mognol mem vs naive
peak.193605	24.5527	1.49272	0.568962	2.62358	0.00870109	0.0469969	Mognol	cd8 memory vs cd8 naive	memory vs naive	Mognol memory vs naive	Mognol mem vs naive
peak.155262	69.1557	1.4927	0.343669	4.34342	1.40282e-05	0.000256499	Mognol	cd8 memory vs cd8 naive	memory vs naive	Mognol memory vs naive	Mognol mem vs naive
peak.36611	37.3032	1.49266	0.424487	3.51639	0.000437455	0.00462527	Mognol	cd8 memory vs cd8 naive	memory vs naive	Mognol memory vs naive	Mognol mem vs naive
peak.197297	69.565	1.49262	0.460301	3.24271	0.00118401	0.0103316	Mognol	cd8 memory vs cd8 naive	memory vs naive	Mognol memory vs naive	Mognol mem vs naive
peak.75435	27.5746	1.49248	0.548735	2.71986	0.0065309	0.0380286	Mognol	cd8 memory vs cd8 naive	memory vs naive	Mognol memory vs naive	Mognol mem vs naive
peak.180623	335.695	1.49235	0.202356	7.3749	1.64471e-13	1.35186e-11	Mognol	cd8 memory vs cd8 naive	memory vs naive	Mognol memory vs naive	Mognol mem vs naive
peak.203375	27.2336	1.49234	0.480965	3.10281	0.00191694	0.015003	Mognol	cd8 memory vs cd8 naive	memory vs naive	Mognol memory vs naive	Mognol mem vs naive
peak.4830	81.2634	1.49173	0.450342	3.31244	0.000924849	0.00848273	Mognol	cd8 memory vs cd8 naive	memory vs naive	Mognol memory vs naive	Mognol mem vs naive
peak.45429	56.1571	1.49167	0.387173	3.85272	0.000116815	0.00155592	Mognol	cd8 memory vs cd8 naive	memory vs naive	Mognol memory vs naive	Mognol mem vs naive
peak.193585	323.565	1.49164	0.240942	6.19086	5.98386e-10	2.89646e-08	Mognol	cd8 memory vs cd8 naive	memory vs naive	Mognol memory vs naive	Mognol mem vs naive
peak.219949	19.7776	1.49139	0.498459	2.99201	0.00277144	0.0199584	Mognol	cd8 memory vs cd8 naive	memory vs naive	Mognol memory vs naive	Mognol mem vs naive
peak.131848	73.1828	1.49097	0.332967	4.47785	7.53999e-06	0.000149068	Mognol	cd8 memory vs cd8 naive	memory vs naive	Mognol memory vs naive	Mognol mem vs naive
peak.15030	182.127	1.49082	0.310161	4.8066	1.5352e-06	3.66039e-05	Mognol	cd8 memory vs cd8 naive	memory vs naive	Mognol memory vs naive	Mognol mem vs naive
peak.156101	16.5801	1.49076	0.544502	2.73785	0.00618423	0.0365184	Mognol	cd8 memory vs cd8 naive	memory vs naive	Mognol memory vs naive	Mognol mem vs naive
peak.128743	25.47	1.49067	0.475771	3.13317	0.00172931	0.0138414	Mognol	cd8 memory vs cd8 naive	memory vs naive	Mognol memory vs naive	Mognol mem vs naive
peak.38045	45.4902	1.49054	0.531401	2.80492	0.00503284	0.031363	Mognol	cd8 memory vs cd8 naive	memory vs naive	Mognol memory vs naive	Mognol mem vs naive
peak.92653	101.651	1.49023	0.290069	5.13749	2.78429e-07	7.9358e-06	Mognol	cd8 memory vs cd8 naive	memory vs naive	Mognol memory vs naive	Mognol mem vs naive
peak.171835	128.659	1.48981	0.306004	4.86859	1.12399e-06	2.77009e-05	Mognol	cd8 memory vs cd8 naive	memory vs naive	Mognol memory vs naive	Mognol mem vs naive
peak.190635	46.6855	1.48954	0.475861	3.13019	0.00174692	0.013953	Mognol	cd8 memory vs cd8 naive	memory vs naive	Mognol memory vs naive	Mognol mem vs naive
peak.122780	46.1353	1.48948	0.428186	3.47858	0.000504078	0.00520696	Mognol	cd8 memory vs cd8 naive	memory vs naive	Mognol memory vs naive	Mognol mem vs naive
peak.135121	244.931	1.48926	0.482172	3.08866	0.00201061	0.0155783	Mognol	cd8 memory vs cd8 naive	memory vs naive	Mognol memory vs naive	Mognol mem vs naive
peak.122103	58.1357	1.4888	0.345123	4.31382	1.60461e-05	0.00028769	Mognol	cd8 memory vs cd8 naive	memory vs naive	Mognol memory vs naive	Mognol mem vs naive
peak.183607	33.2022	1.48875	0.446413	3.33491	0.000853273	0.00796257	Mognol	cd8 memory vs cd8 naive	memory vs naive	Mognol memory vs naive	Mognol mem vs naive
peak.198324	69.1651	1.48832	0.325829	4.56781	4.92855e-06	0.000102773	Mognol	cd8 memory vs cd8 naive	memory vs naive	Mognol memory vs naive	Mognol mem vs naive
peak.627	30.0847	1.48805	0.439818	3.38332	0.000716157	0.00692353	Mognol	cd8 memory vs cd8 naive	memory vs naive	Mognol memory vs naive	Mognol mem vs naive
peak.151646	93.2525	1.48795	0.343308	4.33415	1.46321e-05	0.000265818	Mognol	cd8 memory vs cd8 naive	memory vs naive	Mognol memory vs naive	Mognol mem vs naive
peak.193165	93.622	1.48746	0.31111	4.78114	1.74304e-06	4.08786e-05	Mognol	cd8 memory vs cd8 naive	memory vs naive	Mognol memory vs naive	Mognol mem vs naive
peak.155319	177.628	1.48737	0.249176	5.96913	2.38523e-09	1.03899e-07	Mognol	cd8 memory vs cd8 naive	memory vs naive	Mognol memory vs naive	Mognol mem vs naive
peak.151981	49.5479	1.48734	0.539734	2.75569	0.00585677	0.0350833	Mognol	cd8 memory vs cd8 naive	memory vs naive	Mognol memory vs naive	Mognol mem vs naive
peak.57010	37.7021	1.48708	0.443153	3.35569	0.000791679	0.00749932	Mognol	cd8 memory vs cd8 naive	memory vs naive	Mognol memory vs naive	Mognol mem vs naive
peak.49551	1037.94	1.48705	0.206602	7.19764	6.12629e-13	4.63803e-11	Mognol	cd8 memory vs cd8 naive	memory vs naive	Mognol memory vs naive	Mognol mem vs naive
peak.86859	62.6812	1.48697	0.43498	3.41848	0.000629715	0.00624233	Mognol	cd8 memory vs cd8 naive	memory vs naive	Mognol memory vs naive	Mognol mem vs naive
peak.18288	32.2086	1.48689	0.461123	3.2245	0.00126193	0.0108303	Mognol	cd8 memory vs cd8 naive	memory vs naive	Mognol memory vs naive	Mognol mem vs naive
peak.110935	185.015	1.48684	0.220864	6.73192	1.67438e-11	1.03149e-09	Mognol	cd8 memory vs cd8 naive	memory vs naive	Mognol memory vs naive	Mognol mem vs naive
peak.108881	83.0936	1.48668	0.391845	3.79405	0.000148211	0.00189981	Mognol	cd8 memory vs cd8 naive	memory vs naive	Mognol memory vs naive	Mognol mem vs naive
peak.172670	56.3557	1.48635	0.516121	2.87984	0.00397871	0.0262843	Mognol	cd8 memory vs cd8 naive	memory vs naive	Mognol memory vs naive	Mognol mem vs naive
peak.84000	96.48	1.48603	0.357109	4.16127	3.16487e-05	0.000515872	Mognol	cd8 memory vs cd8 naive	memory vs naive	Mognol memory vs naive	Mognol mem vs naive
peak.158063	72.7605	1.486	0.346486	4.28876	1.79673e-05	0.000317405	Mognol	cd8 memory vs cd8 naive	memory vs naive	Mognol memory vs naive	Mognol mem vs naive
peak.207052	19.5349	1.48591	0.531127	2.79766	0.00514741	0.0318774	Mognol	cd8 memory vs cd8 naive	memory vs naive	Mognol memory vs naive	Mognol mem vs naive
peak.110692	34.6998	1.48567	0.421464	3.52501	0.000423462	0.00450487	Mognol	cd8 memory vs cd8 naive	memory vs naive	Mognol memory vs naive	Mognol mem vs naive
peak.41421	201.06	1.48562	0.289232	5.13642	2.80023e-07	7.9775e-06	Mognol	cd8 memory vs cd8 naive	memory vs naive	Mognol memory vs naive	Mognol mem vs naive
peak.152758	21.5228	1.48555	0.518305	2.86617	0.00415469	0.0271503	Mognol	cd8 memory vs cd8 naive	memory vs naive	Mognol memory vs naive	Mognol mem vs naive
peak.73508	36.4109	1.48555	0.353213	4.20581	2.60145e-05	0.0004363	Mognol	cd8 memory vs cd8 naive	memory vs naive	Mognol memory vs naive	Mognol mem vs naive
peak.183435	96.4704	1.48498	0.293678	5.05648	4.2706e-07	1.16172e-05	Mognol	cd8 memory vs cd8 naive	memory vs naive	Mognol memory vs naive	Mognol mem vs naive
peak.45085	25.3176	1.48474	0.536765	2.76609	0.0056732	0.0342827	Mognol	cd8 memory vs cd8 naive	memory vs naive	Mognol memory vs naive	Mognol mem vs naive
peak.21818	65.552	1.48472	0.37804	3.92742	8.5863e-05	0.00120429	Mognol	cd8 memory vs cd8 naive	memory vs naive	Mognol memory vs naive	Mognol mem vs naive
peak.222615	25.2799	1.48422	0.502827	2.95176	0.0031597	0.0220839	Mognol	cd8 memory vs cd8 naive	memory vs naive	Mognol memory vs naive	Mognol mem vs naive
peak.6577	126.616	1.48414	0.253022	5.86565	4.47369e-09	1.84976e-07	Mognol	cd8 memory vs cd8 naive	memory vs naive	Mognol memory vs naive	Mognol mem vs naive
peak.208922	19.9986	1.48412	0.571934	2.59492	0.0094613	0.0499255	Mognol	cd8 memory vs cd8 naive	memory vs naive	Mognol memory vs naive	Mognol mem vs naive
peak.122107	32.4352	1.48396	0.518798	2.86038	0.00423137	0.0275413	Mognol	cd8 memory vs cd8 naive	memory vs naive	Mognol memory vs naive	Mognol mem vs naive
peak.160571	51.6741	1.48387	0.400173	3.70808	0.000208841	0.00252204	Mognol	cd8 memory vs cd8 naive	memory vs naive	Mognol memory vs naive	Mognol mem vs naive
peak.70848	87.6853	1.4836	0.303196	4.8932	9.92086e-07	2.48036e-05	Mognol	cd8 memory vs cd8 naive	memory vs naive	Mognol memory vs naive	Mognol mem vs naive
peak.78102	27.3344	1.48328	0.499784	2.96785	0.00299887	0.0212003	Mognol	cd8 memory vs cd8 naive	memory vs naive	Mognol memory vs naive	Mognol mem vs naive
peak.108543	20.8211	1.483	0.47346	3.13226	0.00173467	0.0138751	Mognol	cd8 memory vs cd8 naive	memory vs naive	Mognol memory vs naive	Mognol mem vs naive
peak.127395	149.578	1.48292	0.331439	4.47418	7.67055e-06	0.000151404	Mognol	cd8 memory vs cd8 naive	memory vs naive	Mognol memory vs naive	Mognol mem vs naive
peak.128140	89.7785	1.4829	0.320528	4.62644	3.72009e-06	7.99205e-05	Mognol	cd8 memory vs cd8 naive	memory vs naive	Mognol memory vs naive	Mognol mem vs naive
peak.61092	93.4626	1.48264	0.261848	5.66223	1.49421e-08	5.62242e-07	Mognol	cd8 memory vs cd8 naive	memory vs naive	Mognol memory vs naive	Mognol mem vs naive
peak.114446	30.7263	1.48243	0.416822	3.55651	0.00037582	0.00409117	Mognol	cd8 memory vs cd8 naive	memory vs naive	Mognol memory vs naive	Mognol mem vs naive
peak.216361	154.467	1.48225	0.34548	4.29042	1.78334e-05	0.000315343	Mognol	cd8 memory vs cd8 naive	memory vs naive	Mognol memory vs naive	Mognol mem vs naive
peak.192959	122.299	1.48192	0.41561	3.56565	0.000362962	0.00398124	Mognol	cd8 memory vs cd8 naive	memory vs naive	Mognol memory vs naive	Mognol mem vs naive
peak.192439	75.2133	1.4818	0.326735	4.53517	5.7558e-06	0.000117703	Mognol	cd8 memory vs cd8 naive	memory vs naive	Mognol memory vs naive	Mognol mem vs naive
peak.76899	22.6087	1.48155	0.558838	2.65113	0.00802232	0.0442851	Mognol	cd8 memory vs cd8 naive	memory vs naive	Mognol memory vs naive	Mognol mem vs naive
peak.189826	69.2377	1.48153	0.491712	3.013	0.00258675	0.0189296	Mognol	cd8 memory vs cd8 naive	memory vs naive	Mognol memory vs naive	Mognol mem vs naive
peak.55906	123.703	1.4814	0.371111	3.99179	6.55774e-05	0.000958935	Mognol	cd8 memory vs cd8 naive	memory vs naive	Mognol memory vs naive	Mognol mem vs naive
peak.82583	96.406	1.48118	0.400974	3.69395	0.0002208	0.00263932	Mognol	cd8 memory vs cd8 naive	memory vs naive	Mognol memory vs naive	Mognol mem vs naive
peak.152095	229.906	1.48114	0.255692	5.79267	6.9277e-09	2.78016e-07	Mognol	cd8 memory vs cd8 naive	memory vs naive	Mognol memory vs naive	Mognol mem vs naive
peak.163797	20.0754	1.48054	0.515374	2.87274	0.00406925	0.0267446	Mognol	cd8 memory vs cd8 naive	memory vs naive	Mognol memory vs naive	Mognol mem vs naive
peak.169213	247.864	1.48042	0.314599	4.70574	2.52946e-06	5.68062e-05	Mognol	cd8 memory vs cd8 naive	memory vs naive	Mognol memory vs naive	Mognol mem vs naive
peak.93011	21.4755	1.48013	0.460419	3.21475	0.0013056	0.0111297	Mognol	cd8 memory vs cd8 naive	memory vs naive	Mognol memory vs naive	Mognol mem vs naive
peak.51171	65.2007	1.48008	0.453834	3.26129	0.00110907	0.00981088	Mognol	cd8 memory vs cd8 naive	memory vs naive	Mognol memory vs naive	Mognol mem vs naive
peak.146295	27.8241	1.48	0.478611	3.09227	0.00198631	0.0154292	Mognol	cd8 memory vs cd8 naive	memory vs naive	Mognol memory vs naive	Mognol mem vs naive
peak.94161	26.1322	1.47978	0.484139	3.05651	0.00223928	0.016948	Mognol	cd8 memory vs cd8 naive	memory vs naive	Mognol memory vs naive	Mognol mem vs naive
peak.56098	26.7862	1.47936	0.471628	3.13672	0.00170852	0.0137115	Mognol	cd8 memory vs cd8 naive	memory vs naive	Mognol memory vs naive	Mognol mem vs naive
peak.44714	21.5618	1.47936	0.50631	2.92184	0.00347969	0.0237472	Mognol	cd8 memory vs cd8 naive	memory vs naive	Mognol memory vs naive	Mognol mem vs naive
peak.2327	37.1044	1.47933	0.470415	3.14474	0.00166235	0.0134218	Mognol	cd8 memory vs cd8 naive	memory vs naive	Mognol memory vs naive	Mognol mem vs naive
peak.214	24.3042	1.47893	0.406025	3.64246	0.00027004	0.00312042	Mognol	cd8 memory vs cd8 naive	memory vs naive	Mognol memory vs naive	Mognol mem vs naive
peak.213420	156.19	1.47861	0.327287	4.51779	6.24888e-06	0.000126532	Mognol	cd8 memory vs cd8 naive	memory vs naive	Mognol memory vs naive	Mognol mem vs naive
peak.178764	22.5837	1.47832	0.546949	2.70284	0.00687493	0.0394984	Mognol	cd8 memory vs cd8 naive	memory vs naive	Mognol memory vs naive	Mognol mem vs naive
peak.2400	66.9863	1.47799	0.40306	3.66692	0.000245492	0.00288618	Mognol	cd8 memory vs cd8 naive	memory vs naive	Mognol memory vs naive	Mognol mem vs naive
peak.108888	252.16	1.47779	0.242355	6.09764	1.07644e-09	4.98146e-08	Mognol	cd8 memory vs cd8 naive	memory vs naive	Mognol memory vs naive	Mognol mem vs naive
peak.104542	38.514	1.47779	0.428847	3.44595	0.000569057	0.00575563	Mognol	cd8 memory vs cd8 naive	memory vs naive	Mognol memory vs naive	Mognol mem vs naive
peak.119334	99.7442	1.47753	0.34479	4.2853	1.82493e-05	0.000321673	Mognol	cd8 memory vs cd8 naive	memory vs naive	Mognol memory vs naive	Mognol mem vs naive
peak.134430	41.9554	1.47719	0.426707	3.46185	0.000536485	0.00548029	Mognol	cd8 memory vs cd8 naive	memory vs naive	Mognol memory vs naive	Mognol mem vs naive
peak.171269	61.8786	1.47691	0.338325	4.36536	1.26916e-05	0.000235111	Mognol	cd8 memory vs cd8 naive	memory vs naive	Mognol memory vs naive	Mognol mem vs naive
peak.183648	484.209	1.47672	0.260864	5.66089	1.50593e-08	5.66302e-07	Mognol	cd8 memory vs cd8 naive	memory vs naive	Mognol memory vs naive	Mognol mem vs naive
peak.204264	865.392	1.47639	0.275378	5.36133	8.26105e-08	2.66699e-06	Mognol	cd8 memory vs cd8 naive	memory vs naive	Mognol memory vs naive	Mognol mem vs naive
peak.19121	23.9502	1.47618	0.500925	2.94691	0.00320965	0.0223463	Mognol	cd8 memory vs cd8 naive	memory vs naive	Mognol memory vs naive	Mognol mem vs naive
peak.33324	45.2988	1.47616	0.43437	3.3984	0.000677816	0.00662276	Mognol	cd8 memory vs cd8 naive	memory vs naive	Mognol memory vs naive	Mognol mem vs naive
peak.60644	120.109	1.47609	0.33814	4.36533	1.26929e-05	0.000235111	Mognol	cd8 memory vs cd8 naive	memory vs naive	Mognol memory vs naive	Mognol mem vs naive
peak.111061	48.7494	1.47599	0.431629	3.41959	0.000627157	0.0062227	Mognol	cd8 memory vs cd8 naive	memory vs naive	Mognol memory vs naive	Mognol mem vs naive
peak.158984	297.331	1.47562	0.250211	5.89751	3.69034e-09	1.55e-07	Mognol	cd8 memory vs cd8 naive	memory vs naive	Mognol memory vs naive	Mognol mem vs naive
peak.36495	38.7053	1.47556	0.431706	3.41798	0.000630883	0.00625255	Mognol	cd8 memory vs cd8 naive	memory vs naive	Mognol memory vs naive	Mognol mem vs naive
peak.28970	131.162	1.47545	0.28346	5.20515	1.93844e-07	5.75503e-06	Mognol	cd8 memory vs cd8 naive	memory vs naive	Mognol memory vs naive	Mognol mem vs naive
peak.174029	27.8795	1.47524	0.564441	2.61363	0.00895871	0.0480007	Mognol	cd8 memory vs cd8 naive	memory vs naive	Mognol memory vs naive	Mognol mem vs naive
peak.143595	61.2872	1.47521	0.54025	2.73061	0.00632164	0.0371157	Mognol	cd8 memory vs cd8 naive	memory vs naive	Mognol memory vs naive	Mognol mem vs naive
peak.63301	71.0857	1.47491	0.292748	5.03816	4.70022e-07	1.26488e-05	Mognol	cd8 memory vs cd8 naive	memory vs naive	Mognol memory vs naive	Mognol mem vs naive
peak.88281	25.4848	1.47489	0.537914	2.74187	0.00610905	0.0361934	Mognol	cd8 memory vs cd8 naive	memory vs naive	Mognol memory vs naive	Mognol mem vs naive
peak.10600	46.4754	1.47476	0.534996	2.75657	0.00584103	0.0350212	Mognol	cd8 memory vs cd8 naive	memory vs naive	Mognol memory vs naive	Mognol mem vs naive
peak.222755	47.921	1.47471	0.551673	2.67317	0.00751389	0.0421877	Mognol	cd8 memory vs cd8 naive	memory vs naive	Mognol memory vs naive	Mognol mem vs naive
peak.100138	31.8198	1.47461	0.417749	3.52988	0.000415747	0.00444188	Mognol	cd8 memory vs cd8 naive	memory vs naive	Mognol memory vs naive	Mognol mem vs naive
peak.23994	203.154	1.4746	0.258496	5.70453	1.16668e-08	4.47359e-07	Mognol	cd8 memory vs cd8 naive	memory vs naive	Mognol memory vs naive	Mognol mem vs naive
peak.22996	23.4032	1.47455	0.564129	2.61385	0.00895273	0.0479809	Mognol	cd8 memory vs cd8 naive	memory vs naive	Mognol memory vs naive	Mognol mem vs naive
peak.93664	180.065	1.47446	0.219356	6.72175	1.7956e-11	1.10209e-09	Mognol	cd8 memory vs cd8 naive	memory vs naive	Mognol memory vs naive	Mognol mem vs naive
peak.173493	70.4737	1.47428	0.38066	3.87297	0.000107517	0.00145289	Mognol	cd8 memory vs cd8 naive	memory vs naive	Mognol memory vs naive	Mognol mem vs naive
peak.35317	36.3183	1.47414	0.492272	2.99457	0.00274834	0.019827	Mognol	cd8 memory vs cd8 naive	memory vs naive	Mognol memory vs naive	Mognol mem vs naive
peak.165410	476.425	1.47391	0.240023	6.14071	8.21554e-10	3.87533e-08	Mognol	cd8 memory vs cd8 naive	memory vs naive	Mognol memory vs naive	Mognol mem vs naive
peak.155399	27.4686	1.47369	0.552131	2.6691	0.00760555	0.0425588	Mognol	cd8 memory vs cd8 naive	memory vs naive	Mognol memory vs naive	Mognol mem vs naive
peak.21547	28.6845	1.47323	0.558723	2.63678	0.00836976	0.0456563	Mognol	cd8 memory vs cd8 naive	memory vs naive	Mognol memory vs naive	Mognol mem vs naive
peak.164962	176.617	1.47314	0.398648	3.69535	0.000219583	0.00262821	Mognol	cd8 memory vs cd8 naive	memory vs naive	Mognol memory vs naive	Mognol mem vs naive
peak.32522	19.6888	1.47314	0.539774	2.72918	0.00634921	0.0372464	Mognol	cd8 memory vs cd8 naive	memory vs naive	Mognol memory vs naive	Mognol mem vs naive
peak.72155	212.314	1.47308	0.243749	6.04342	1.50877e-09	6.77672e-08	Mognol	cd8 memory vs cd8 naive	memory vs naive	Mognol memory vs naive	Mognol mem vs naive
peak.114273	33.5341	1.47307	0.509653	2.89035	0.00384817	0.0256325	Mognol	cd8 memory vs cd8 naive	memory vs naive	Mognol memory vs naive	Mognol mem vs naive
peak.125516	50.6494	1.47303	0.416217	3.53908	0.000401531	0.00431982	Mognol	cd8 memory vs cd8 naive	memory vs naive	Mognol memory vs naive	Mognol mem vs naive
peak.183035	87.8952	1.47285	0.389498	3.78142	0.000155939	0.00198304	Mognol	cd8 memory vs cd8 naive	memory vs naive	Mognol memory vs naive	Mognol mem vs naive
peak.9046	71.4802	1.47272	0.392831	3.74898	0.000177552	0.00220601	Mognol	cd8 memory vs cd8 naive	memory vs naive	Mognol memory vs naive	Mognol mem vs naive
peak.172807	55.63	1.47238	0.400123	3.6798	0.000233413	0.00276663	Mognol	cd8 memory vs cd8 naive	memory vs naive	Mognol memory vs naive	Mognol mem vs naive
peak.187628	20.006	1.4721	0.493051	2.98571	0.00282924	0.0202781	Mognol	cd8 memory vs cd8 naive	memory vs naive	Mognol memory vs naive	Mognol mem vs naive
peak.51828	50.5527	1.47204	0.403494	3.64823	0.000264048	0.00306355	Mognol	cd8 memory vs cd8 naive	memory vs naive	Mognol memory vs naive	Mognol mem vs naive
peak.114399	37.5748	1.47183	0.534673	2.75276	0.0059095	0.0353299	Mognol	cd8 memory vs cd8 naive	memory vs naive	Mognol memory vs naive	Mognol mem vs naive
peak.170652	99.0116	1.47166	0.45633	3.22498	0.0012598	0.0108173	Mognol	cd8 memory vs cd8 naive	memory vs naive	Mognol memory vs naive	Mognol mem vs naive
peak.190119	24.8832	1.47157	0.457266	3.2182	0.00128998	0.0110207	Mognol	cd8 memory vs cd8 naive	memory vs naive	Mognol memory vs naive	Mognol mem vs naive
peak.48128	24.5762	1.47148	0.50351	2.92245	0.00347288	0.0237096	Mognol	cd8 memory vs cd8 naive	memory vs naive	Mognol memory vs naive	Mognol mem vs naive
peak.198229	181.653	1.47128	0.295534	4.97839	6.41161e-07	1.66985e-05	Mognol	cd8 memory vs cd8 naive	memory vs naive	Mognol memory vs naive	Mognol mem vs naive
peak.97846	53.8781	1.47122	0.324392	4.53533	5.75135e-06	0.000117628	Mognol	cd8 memory vs cd8 naive	memory vs naive	Mognol memory vs naive	Mognol mem vs naive
peak.105333	34.9996	1.47107	0.466974	3.15021	0.00163152	0.0132367	Mognol	cd8 memory vs cd8 naive	memory vs naive	Mognol memory vs naive	Mognol mem vs naive
peak.4005	259.52	1.47055	0.282979	5.19667	2.02888e-07	5.99247e-06	Mognol	cd8 memory vs cd8 naive	memory vs naive	Mognol memory vs naive	Mognol mem vs naive
peak.130573	265.034	1.47042	0.247254	5.947	2.73099e-09	1.17729e-07	Mognol	cd8 memory vs cd8 naive	memory vs naive	Mognol memory vs naive	Mognol mem vs naive
peak.82643	14.527	1.4704	0.554023	2.65404	0.00795351	0.043998	Mognol	cd8 memory vs cd8 naive	memory vs naive	Mognol memory vs naive	Mognol mem vs naive
peak.176583	35.4841	1.47029	0.468538	3.13803	0.00170089	0.0136604	Mognol	cd8 memory vs cd8 naive	memory vs naive	Mognol memory vs naive	Mognol mem vs naive
peak.64691	56.7363	1.47028	0.31797	4.62395	3.76494e-06	8.07893e-05	Mognol	cd8 memory vs cd8 naive	memory vs naive	Mognol memory vs naive	Mognol mem vs naive
peak.168922	17.5028	1.47021	0.565655	2.59912	0.00934618	0.0494805	Mognol	cd8 memory vs cd8 naive	memory vs naive	Mognol memory vs naive	Mognol mem vs naive
peak.179866	105.402	1.4702	0.34717	4.23483	2.28727e-05	0.000390617	Mognol	cd8 memory vs cd8 naive	memory vs naive	Mognol memory vs naive	Mognol mem vs naive
peak.173960	17.9002	1.47016	0.520643	2.82373	0.00474684	0.0300374	Mognol	cd8 memory vs cd8 naive	memory vs naive	Mognol memory vs naive	Mognol mem vs naive
peak.82734	437.787	1.47006	0.253482	5.79945	6.65331e-09	2.67727e-07	Mognol	cd8 memory vs cd8 naive	memory vs naive	Mognol memory vs naive	Mognol mem vs naive
peak.105792	342.177	1.46997	0.308852	4.75947	1.94106e-06	4.49712e-05	Mognol	cd8 memory vs cd8 naive	memory vs naive	Mognol memory vs naive	Mognol mem vs naive
peak.39609	53.7564	1.46983	0.310014	4.74118	2.12476e-06	4.87513e-05	Mognol	cd8 memory vs cd8 naive	memory vs naive	Mognol memory vs naive	Mognol mem vs naive
peak.185321	49.7802	1.46939	0.381472	3.85189	0.00011721	0.00156017	Mognol	cd8 memory vs cd8 naive	memory vs naive	Mognol memory vs naive	Mognol mem vs naive
peak.46321	954.337	1.46918	0.209416	7.01562	2.28931e-12	1.59964e-10	Mognol	cd8 memory vs cd8 naive	memory vs naive	Mognol memory vs naive	Mognol mem vs naive
peak.25281	38.8561	1.46916	0.414747	3.5423	0.000396659	0.00427921	Mognol	cd8 memory vs cd8 naive	memory vs naive	Mognol memory vs naive	Mognol mem vs naive
peak.65326	48.7694	1.46882	0.385305	3.8121	0.000137792	0.00178801	Mognol	cd8 memory vs cd8 naive	memory vs naive	Mognol memory vs naive	Mognol mem vs naive
peak.208278	36.7254	1.46854	0.457018	3.21331	0.00131213	0.0111756	Mognol	cd8 memory vs cd8 naive	memory vs naive	Mognol memory vs naive	Mognol mem vs naive
peak.128328	44.7254	1.4685	0.357339	4.10955	3.96426e-05	0.000626496	Mognol	cd8 memory vs cd8 naive	memory vs naive	Mognol memory vs naive	Mognol mem vs naive
peak.150528	65.6217	1.46834	0.406834	3.60919	0.000307154	0.00347134	Mognol	cd8 memory vs cd8 naive	memory vs naive	Mognol memory vs naive	Mognol mem vs naive
peak.164224	87.5589	1.46828	0.283073	5.18693	2.13794e-07	6.27916e-06	Mognol	cd8 memory vs cd8 naive	memory vs naive	Mognol memory vs naive	Mognol mem vs naive
peak.107956	95.5575	1.46813	0.286121	5.13114	2.87988e-07	8.1815e-06	Mognol	cd8 memory vs cd8 naive	memory vs naive	Mognol memory vs naive	Mognol mem vs naive
peak.183062	26.7646	1.46716	0.521569	2.81298	0.00490847	0.0307731	Mognol	cd8 memory vs cd8 naive	memory vs naive	Mognol memory vs naive	Mognol mem vs naive
peak.102332	24.9549	1.46678	0.564522	2.59826	0.00936975	0.0495603	Mognol	cd8 memory vs cd8 naive	memory vs naive	Mognol memory vs naive	Mognol mem vs naive
peak.55943	23.5597	1.46677	0.458233	3.20093	0.00136984	0.0115643	Mognol	cd8 memory vs cd8 naive	memory vs naive	Mognol memory vs naive	Mognol mem vs naive
peak.160207	15.8196	1.46677	0.52592	2.78896	0.00528775	0.0325315	Mognol	cd8 memory vs cd8 naive	memory vs naive	Mognol memory vs naive	Mognol mem vs naive
peak.122860	20.1359	1.46676	0.476684	3.077	0.00209092	0.0160666	Mognol	cd8 memory vs cd8 naive	memory vs naive	Mognol memory vs naive	Mognol mem vs naive
peak.34611	53.8237	1.46662	0.347629	4.21892	2.45479e-05	0.000414841	Mognol	cd8 memory vs cd8 naive	memory vs naive	Mognol memory vs naive	Mognol mem vs naive
peak.221059	51.0029	1.4666	0.467033	3.14025	0.00168806	0.0135788	Mognol	cd8 memory vs cd8 naive	memory vs naive	Mognol memory vs naive	Mognol mem vs naive
peak.16272	20.2108	1.46639	0.540767	2.71168	0.00669426	0.0387275	Mognol	cd8 memory vs cd8 naive	memory vs naive	Mognol memory vs naive	Mognol mem vs naive
peak.105424	139.238	1.46635	0.247402	5.92699	3.08533e-09	1.31733e-07	Mognol	cd8 memory vs cd8 naive	memory vs naive	Mognol memory vs naive	Mognol mem vs naive
peak.12701	313.692	1.46628	0.208914	7.01859	2.24119e-12	1.56885e-10	Mognol	cd8 memory vs cd8 naive	memory vs naive	Mognol memory vs naive	Mognol mem vs naive
peak.128629	22.5061	1.46608	0.42303	3.46565	0.000528944	0.00541691	Mognol	cd8 memory vs cd8 naive	memory vs naive	Mognol memory vs naive	Mognol mem vs naive
peak.65979	57.1154	1.46594	0.464705	3.15457	0.00160735	0.0130853	Mognol	cd8 memory vs cd8 naive	memory vs naive	Mognol memory vs naive	Mognol mem vs naive
peak.42524	45.3434	1.4658	0.483506	3.0316	0.00243263	0.0180776	Mognol	cd8 memory vs cd8 naive	memory vs naive	Mognol memory vs naive	Mognol mem vs naive
peak.34408	73.3882	1.4657	0.375944	3.89873	9.66975e-05	0.00133005	Mognol	cd8 memory vs cd8 naive	memory vs naive	Mognol memory vs naive	Mognol mem vs naive
peak.41933	33.2234	1.46554	0.475248	3.08373	0.00204423	0.0157802	Mognol	cd8 memory vs cd8 naive	memory vs naive	Mognol memory vs naive	Mognol mem vs naive
peak.149847	12.0881	1.46541	0.554987	2.64045	0.0082797	0.0453032	Mognol	cd8 memory vs cd8 naive	memory vs naive	Mognol memory vs naive	Mognol mem vs naive
peak.12815	32.3651	1.46537	0.45906	3.19211	0.0014124	0.0118374	Mognol	cd8 memory vs cd8 naive	memory vs naive	Mognol memory vs naive	Mognol mem vs naive
peak.143991	242.253	1.46532	0.283189	5.17434	2.28718e-07	6.67149e-06	Mognol	cd8 memory vs cd8 naive	memory vs naive	Mognol memory vs naive	Mognol mem vs naive
peak.105139	395.956	1.46529	0.262674	5.57836	2.42795e-08	8.77371e-07	Mognol	cd8 memory vs cd8 naive	memory vs naive	Mognol memory vs naive	Mognol mem vs naive
peak.88543	113.332	1.46517	0.301427	4.86078	1.16924e-06	2.86693e-05	Mognol	cd8 memory vs cd8 naive	memory vs naive	Mognol memory vs naive	Mognol mem vs naive
peak.115494	593.808	1.46517	0.219209	6.68389	2.32684e-11	1.40139e-09	Mognol	cd8 memory vs cd8 naive	memory vs naive	Mognol memory vs naive	Mognol mem vs naive
peak.202391	277.804	1.46509	0.253943	5.76936	7.9574e-09	3.15423e-07	Mognol	cd8 memory vs cd8 naive	memory vs naive	Mognol memory vs naive	Mognol mem vs naive
peak.148671	50.211	1.46507	0.491946	2.97812	0.0029002	0.0206702	Mognol	cd8 memory vs cd8 naive	memory vs naive	Mognol memory vs naive	Mognol mem vs naive
peak.129498	55.2823	1.46504	0.541686	2.7046	0.00683859	0.0393459	Mognol	cd8 memory vs cd8 naive	memory vs naive	Mognol memory vs naive	Mognol mem vs naive
peak.75392	109.516	1.46488	0.329643	4.44383	8.83706e-06	0.000171038	Mognol	cd8 memory vs cd8 naive	memory vs naive	Mognol memory vs naive	Mognol mem vs naive
peak.192867	36.3639	1.46464	0.453617	3.22881	0.00124308	0.0107076	Mognol	cd8 memory vs cd8 naive	memory vs naive	Mognol memory vs naive	Mognol mem vs naive
peak.161347	940.552	1.46464	0.250806	5.83973	5.22864e-09	2.14497e-07	Mognol	cd8 memory vs cd8 naive	memory vs naive	Mognol memory vs naive	Mognol mem vs naive
peak.135075	148.539	1.46456	0.263421	5.55976	2.70143e-08	9.63943e-07	Mognol	cd8 memory vs cd8 naive	memory vs naive	Mognol memory vs naive	Mognol mem vs naive
peak.30403	65.3461	1.46438	0.501377	2.92071	0.00349234	0.0238131	Mognol	cd8 memory vs cd8 naive	memory vs naive	Mognol memory vs naive	Mognol mem vs naive
peak.116438	50.3212	1.46429	0.39455	3.7113	0.0002062	0.00249574	Mognol	cd8 memory vs cd8 naive	memory vs naive	Mognol memory vs naive	Mognol mem vs naive
peak.134729	88.4472	1.46419	0.396691	3.69101	0.000223366	0.00266467	Mognol	cd8 memory vs cd8 naive	memory vs naive	Mognol memory vs naive	Mognol mem vs naive
peak.117799	368.709	1.46389	0.255791	5.72297	1.04677e-08	4.04599e-07	Mognol	cd8 memory vs cd8 naive	memory vs naive	Mognol memory vs naive	Mognol mem vs naive
peak.183437	39.4973	1.46278	0.521339	2.80581	0.00501905	0.0313037	Mognol	cd8 memory vs cd8 naive	memory vs naive	Mognol memory vs naive	Mognol mem vs naive
peak.194077	23.2141	1.46275	0.515142	2.83951	0.00451834	0.0289606	Mognol	cd8 memory vs cd8 naive	memory vs naive	Mognol memory vs naive	Mognol mem vs naive
peak.82491	179.871	1.46263	0.325051	4.49971	6.80476e-06	0.000136207	Mognol	cd8 memory vs cd8 naive	memory vs naive	Mognol memory vs naive	Mognol mem vs naive
peak.184458	21.7051	1.46247	0.560952	2.60712	0.00913068	0.0486659	Mognol	cd8 memory vs cd8 naive	memory vs naive	Mognol memory vs naive	Mognol mem vs naive
peak.604	38.6758	1.46241	0.463588	3.15454	0.00160749	0.0130853	Mognol	cd8 memory vs cd8 naive	memory vs naive	Mognol memory vs naive	Mognol mem vs naive
peak.89301	196.256	1.46231	0.322227	4.53814	5.67534e-06	0.000116359	Mognol	cd8 memory vs cd8 naive	memory vs naive	Mognol memory vs naive	Mognol mem vs naive
peak.175479	37.834	1.46228	0.374964	3.89978	9.62799e-05	0.00132479	Mognol	cd8 memory vs cd8 naive	memory vs naive	Mognol memory vs naive	Mognol mem vs naive
peak.65131	54.1231	1.46226	0.38466	3.80144	0.00014386	0.00185402	Mognol	cd8 memory vs cd8 naive	memory vs naive	Mognol memory vs naive	Mognol mem vs naive
peak.106963	26.9168	1.4615	0.561028	2.60504	0.00918643	0.0488744	Mognol	cd8 memory vs cd8 naive	memory vs naive	Mognol memory vs naive	Mognol mem vs naive
peak.19539	61.1606	1.4614	0.356356	4.10097	4.11422e-05	0.000646404	Mognol	cd8 memory vs cd8 naive	memory vs naive	Mognol memory vs naive	Mognol mem vs naive
peak.70948	66.2589	1.46096	0.312375	4.67695	2.91171e-06	6.44661e-05	Mognol	cd8 memory vs cd8 naive	memory vs naive	Mognol memory vs naive	Mognol mem vs naive
peak.6217	79.3527	1.46088	0.413696	3.5313	0.00041353	0.0044231	Mognol	cd8 memory vs cd8 naive	memory vs naive	Mognol memory vs naive	Mognol mem vs naive
peak.144512	94.4228	1.46074	0.369554	3.95272	7.72694e-05	0.00110091	Mognol	cd8 memory vs cd8 naive	memory vs naive	Mognol memory vs naive	Mognol mem vs naive
peak.6494	85.2433	1.46069	0.273447	5.34175	9.20549e-08	2.94028e-06	Mognol	cd8 memory vs cd8 naive	memory vs naive	Mognol memory vs naive	Mognol mem vs naive
peak.98574	23.6635	1.46052	0.439345	3.3243	0.000886402	0.00821025	Mognol	cd8 memory vs cd8 naive	memory vs naive	Mognol memory vs naive	Mognol mem vs naive
peak.147882	52.2001	1.46039	0.362789	4.02544	5.68685e-05	0.000850733	Mognol	cd8 memory vs cd8 naive	memory vs naive	Mognol memory vs naive	Mognol mem vs naive
peak.27341	78.9348	1.46018	0.36686	3.98022	6.88519e-05	0.000999399	Mognol	cd8 memory vs cd8 naive	memory vs naive	Mognol memory vs naive	Mognol mem vs naive
peak.24509	49.2401	1.46	0.447168	3.26499	0.00109469	0.00970905	Mognol	cd8 memory vs cd8 naive	memory vs naive	Mognol memory vs naive	Mognol mem vs naive
peak.147059	27.8116	1.45983	0.490548	2.97591	0.00292121	0.0207812	Mognol	cd8 memory vs cd8 naive	memory vs naive	Mognol memory vs naive	Mognol mem vs naive
peak.212299	61.3624	1.45961	0.367365	3.97318	7.09198e-05	0.00102435	Mognol	cd8 memory vs cd8 naive	memory vs naive	Mognol memory vs naive	Mognol mem vs naive
peak.202994	291.756	1.45956	0.274721	5.31287	1.07909e-07	3.39635e-06	Mognol	cd8 memory vs cd8 naive	memory vs naive	Mognol memory vs naive	Mognol mem vs naive
peak.219424	113.303	1.45955	0.375553	3.88641	0.000101739	0.00138739	Mognol	cd8 memory vs cd8 naive	memory vs naive	Mognol memory vs naive	Mognol mem vs naive
peak.40663	28.102	1.45943	0.45911	3.17882	0.00147876	0.0122646	Mognol	cd8 memory vs cd8 naive	memory vs naive	Mognol memory vs naive	Mognol mem vs naive
peak.44097	57.1489	1.45943	0.422026	3.45814	0.000543909	0.00554196	Mognol	cd8 memory vs cd8 naive	memory vs naive	Mognol memory vs naive	Mognol mem vs naive
peak.127834	31.4208	1.45941	0.556207	2.62386	0.00869398	0.0469683	Mognol	cd8 memory vs cd8 naive	memory vs naive	Mognol memory vs naive	Mognol mem vs naive
peak.193615	16.0307	1.45931	0.538399	2.71046	0.00671903	0.0388279	Mognol	cd8 memory vs cd8 naive	memory vs naive	Mognol memory vs naive	Mognol mem vs naive
peak.187851	335.301	1.45925	0.253688	5.75214	8.81219e-09	3.45864e-07	Mognol	cd8 memory vs cd8 naive	memory vs naive	Mognol memory vs naive	Mognol mem vs naive
peak.125409	356.709	1.45877	0.210759	6.92149	4.46927e-12	2.99548e-10	Mognol	cd8 memory vs cd8 naive	memory vs naive	Mognol memory vs naive	Mognol mem vs naive
peak.34461	617.729	1.45863	0.195013	7.47963	7.45335e-14	6.41097e-12	Mognol	cd8 memory vs cd8 naive	memory vs naive	Mognol memory vs naive	Mognol mem vs naive
peak.176716	14.6121	1.45845	0.552303	2.64067	0.00827414	0.0452809	Mognol	cd8 memory vs cd8 naive	memory vs naive	Mognol memory vs naive	Mognol mem vs naive
peak.37524	114.952	1.45819	0.295651	4.93213	8.13365e-07	2.07343e-05	Mognol	cd8 memory vs cd8 naive	memory vs naive	Mognol memory vs naive	Mognol mem vs naive
peak.91525	54.1344	1.45803	0.530434	2.74875	0.0059823	0.0356546	Mognol	cd8 memory vs cd8 naive	memory vs naive	Mognol memory vs naive	Mognol mem vs naive
peak.21067	35.0778	1.45787	0.526234	2.77039	0.00559888	0.0339282	Mognol	cd8 memory vs cd8 naive	memory vs naive	Mognol memory vs naive	Mognol mem vs naive
peak.130035	293.011	1.45776	0.268184	5.43568	5.4589e-08	1.82793e-06	Mognol	cd8 memory vs cd8 naive	memory vs naive	Mognol memory vs naive	Mognol mem vs naive
peak.28386	34.922	1.45735	0.461736	3.15623	0.00159825	0.0130291	Mognol	cd8 memory vs cd8 naive	memory vs naive	Mognol memory vs naive	Mognol mem vs naive
peak.24524	39.3909	1.45727	0.538299	2.70717	0.00678592	0.0391224	Mognol	cd8 memory vs cd8 naive	memory vs naive	Mognol memory vs naive	Mognol mem vs naive
peak.217776	81.4351	1.45709	0.388156	3.75389	0.000174115	0.00217241	Mognol	cd8 memory vs cd8 naive	memory vs naive	Mognol memory vs naive	Mognol mem vs naive
peak.183809	653.8	1.45705	0.241316	6.03792	1.56111e-09	6.99467e-08	Mognol	cd8 memory vs cd8 naive	memory vs naive	Mognol memory vs naive	Mognol mem vs naive
peak.63419	151.055	1.45673	0.311925	4.67014	3.0099e-06	6.63594e-05	Mognol	cd8 memory vs cd8 naive	memory vs naive	Mognol memory vs naive	Mognol mem vs naive
peak.184036	109.966	1.4567	0.307093	4.7435	2.10053e-06	4.82739e-05	Mognol	cd8 memory vs cd8 naive	memory vs naive	Mognol memory vs naive	Mognol mem vs naive
peak.115707	48.7159	1.45657	0.503169	2.89479	0.00379412	0.0253649	Mognol	cd8 memory vs cd8 naive	memory vs naive	Mognol memory vs naive	Mognol mem vs naive
peak.101481	34.6848	1.4565	0.495998	2.93651	0.00331933	0.0229071	Mognol	cd8 memory vs cd8 naive	memory vs naive	Mognol memory vs naive	Mognol mem vs naive
peak.118625	44.1276	1.45647	0.469084	3.10492	0.00190327	0.0149158	Mognol	cd8 memory vs cd8 naive	memory vs naive	Mognol memory vs naive	Mognol mem vs naive
peak.117360	66.8635	1.45647	0.396183	3.67624	0.000236694	0.00279901	Mognol	cd8 memory vs cd8 naive	memory vs naive	Mognol memory vs naive	Mognol mem vs naive
peak.93652	22.0183	1.45637	0.525414	2.77185	0.00557393	0.0338069	Mognol	cd8 memory vs cd8 naive	memory vs naive	Mognol memory vs naive	Mognol mem vs naive
peak.142825	43.0843	1.4561	0.528268	2.75637	0.00584469	0.0350351	Mognol	cd8 memory vs cd8 naive	memory vs naive	Mognol memory vs naive	Mognol mem vs naive
peak.103018	50.6155	1.45575	0.452624	3.21626	0.00129875	0.0110806	Mognol	cd8 memory vs cd8 naive	memory vs naive	Mognol memory vs naive	Mognol mem vs naive
peak.14379	27.2782	1.45572	0.540436	2.69361	0.00706838	0.0402939	Mognol	cd8 memory vs cd8 naive	memory vs naive	Mognol memory vs naive	Mognol mem vs naive
peak.111300	140.92	1.45568	0.332012	4.38442	1.16295e-05	0.000217881	Mognol	cd8 memory vs cd8 naive	memory vs naive	Mognol memory vs naive	Mognol mem vs naive
peak.87128	195.275	1.4553	0.289741	5.02276	5.09352e-07	1.35875e-05	Mognol	cd8 memory vs cd8 naive	memory vs naive	Mognol memory vs naive	Mognol mem vs naive
peak.56807	667.324	1.45507	0.226991	6.41026	1.45272e-10	7.71237e-09	Mognol	cd8 memory vs cd8 naive	memory vs naive	Mognol memory vs naive	Mognol mem vs naive
peak.181822	407.923	1.45504	0.220063	6.61193	3.79332e-11	2.20279e-09	Mognol	cd8 memory vs cd8 naive	memory vs naive	Mognol memory vs naive	Mognol mem vs naive
peak.135083	38.0365	1.45499	0.436299	3.33483	0.000853503	0.00796405	Mognol	cd8 memory vs cd8 naive	memory vs naive	Mognol memory vs naive	Mognol mem vs naive
peak.95579	23.1076	1.45406	0.451396	3.22125	0.00127634	0.0109322	Mognol	cd8 memory vs cd8 naive	memory vs naive	Mognol memory vs naive	Mognol mem vs naive
peak.68122	117.903	1.45397	0.441198	3.2955	0.000982476	0.00890298	Mognol	cd8 memory vs cd8 naive	memory vs naive	Mognol memory vs naive	Mognol mem vs naive
peak.36435	62.2377	1.45359	0.337011	4.31318	1.60919e-05	0.000288391	Mognol	cd8 memory vs cd8 naive	memory vs naive	Mognol memory vs naive	Mognol mem vs naive
peak.156970	53.7506	1.45358	0.48466	2.99917	0.00270719	0.0196067	Mognol	cd8 memory vs cd8 naive	memory vs naive	Mognol memory vs naive	Mognol mem vs naive
peak.139772	84.1204	1.45349	0.366668	3.96404	7.36905e-05	0.00105782	Mognol	cd8 memory vs cd8 naive	memory vs naive	Mognol memory vs naive	Mognol mem vs naive
peak.81634	73.8758	1.45319	0.351434	4.13503	3.54914e-05	0.000569937	Mognol	cd8 memory vs cd8 naive	memory vs naive	Mognol memory vs naive	Mognol mem vs naive
peak.174106	48.9433	1.45302	0.498188	2.91661	0.00353853	0.0240457	Mognol	cd8 memory vs cd8 naive	memory vs naive	Mognol memory vs naive	Mognol mem vs naive
peak.22014	58.457	1.45301	0.316202	4.59521	4.3232e-06	9.13772e-05	Mognol	cd8 memory vs cd8 naive	memory vs naive	Mognol memory vs naive	Mognol mem vs naive
peak.22199	154.508	1.45193	0.244446	5.93969	2.85569e-09	1.22729e-07	Mognol	cd8 memory vs cd8 naive	memory vs naive	Mognol memory vs naive	Mognol mem vs naive
peak.39490	32.9198	1.4515	0.475536	3.05234	0.00227061	0.0171314	Mognol	cd8 memory vs cd8 naive	memory vs naive	Mognol memory vs naive	Mognol mem vs naive
peak.182762	77.5557	1.4515	0.356042	4.07676	4.56677e-05	0.000707434	Mognol	cd8 memory vs cd8 naive	memory vs naive	Mognol memory vs naive	Mognol mem vs naive
peak.94167	443.205	1.45147	0.21311	6.8109	9.69934e-12	6.17666e-10	Mognol	cd8 memory vs cd8 naive	memory vs naive	Mognol memory vs naive	Mognol mem vs naive
peak.36812	676.452	1.45109	0.213351	6.80144	1.03579e-11	6.57775e-10	Mognol	cd8 memory vs cd8 naive	memory vs naive	Mognol memory vs naive	Mognol mem vs naive
peak.118455	177.46	1.45092	0.278598	5.20792	1.90966e-07	5.67697e-06	Mognol	cd8 memory vs cd8 naive	memory vs naive	Mognol memory vs naive	Mognol mem vs naive
peak.60948	140.001	1.4509	0.44206	3.28214	0.00103024	0.00924207	Mognol	cd8 memory vs cd8 naive	memory vs naive	Mognol memory vs naive	Mognol mem vs naive
peak.208885	39.5097	1.45088	0.441798	3.28402	0.00102337	0.00919305	Mognol	cd8 memory vs cd8 naive	memory vs naive	Mognol memory vs naive	Mognol mem vs naive
peak.100192	17.6748	1.45076	0.49033	2.95875	0.00308891	0.0217006	Mognol	cd8 memory vs cd8 naive	memory vs naive	Mognol memory vs naive	Mognol mem vs naive
peak.169312	339.236	1.45056	0.2185	6.63873	3.16402e-11	1.86393e-09	Mognol	cd8 memory vs cd8 naive	memory vs naive	Mognol memory vs naive	Mognol mem vs naive
peak.95395	60.8905	1.45051	0.42634	3.40223	0.000668373	0.00654866	Mognol	cd8 memory vs cd8 naive	memory vs naive	Mognol memory vs naive	Mognol mem vs naive
peak.117446	87.8458	1.44993	0.400454	3.62072	0.000293782	0.00334394	Mognol	cd8 memory vs cd8 naive	memory vs naive	Mognol memory vs naive	Mognol mem vs naive
peak.49555	44.2742	1.44967	0.329348	4.40162	1.07444e-05	0.00020323	Mognol	cd8 memory vs cd8 naive	memory vs naive	Mognol memory vs naive	Mognol mem vs naive
peak.76975	15.7357	1.44966	0.504848	2.87148	0.00408557	0.0268143	Mognol	cd8 memory vs cd8 naive	memory vs naive	Mognol memory vs naive	Mognol mem vs naive
peak.25154	44.2662	1.44958	0.428202	3.38527	0.000711094	0.00688475	Mognol	cd8 memory vs cd8 naive	memory vs naive	Mognol memory vs naive	Mognol mem vs naive
peak.198907	47.6737	1.44921	0.458282	3.16226	0.00156548	0.0128225	Mognol	cd8 memory vs cd8 naive	memory vs naive	Mognol memory vs naive	Mognol mem vs naive
peak.70194	31.9749	1.4492	0.516264	2.80709	0.00499911	0.0312165	Mognol	cd8 memory vs cd8 naive	memory vs naive	Mognol memory vs naive	Mognol mem vs naive
peak.18555	77.4237	1.44919	0.417404	3.4719	0.000516783	0.00531404	Mognol	cd8 memory vs cd8 naive	memory vs naive	Mognol memory vs naive	Mognol mem vs naive
peak.4154	192.344	1.44906	0.283345	5.11413	3.15193e-07	8.85281e-06	Mognol	cd8 memory vs cd8 naive	memory vs naive	Mognol memory vs naive	Mognol mem vs naive
peak.216093	58.6897	1.44901	0.4729	3.06409	0.00218332	0.0166151	Mognol	cd8 memory vs cd8 naive	memory vs naive	Mognol memory vs naive	Mognol mem vs naive
peak.51462	64.8044	1.44883	0.445295	3.25365	0.00113934	0.0100139	Mognol	cd8 memory vs cd8 naive	memory vs naive	Mognol memory vs naive	Mognol mem vs naive
peak.176147	144.768	1.44835	0.288315	5.0235	5.07388e-07	1.3541e-05	Mognol	cd8 memory vs cd8 naive	memory vs naive	Mognol memory vs naive	Mognol mem vs naive
peak.175894	25.2995	1.4478	0.468898	3.08766	0.00201742	0.0156159	Mognol	cd8 memory vs cd8 naive	memory vs naive	Mognol memory vs naive	Mognol mem vs naive
peak.161495	28.6925	1.44759	0.511375	2.83078	0.00464341	0.0295534	Mognol	cd8 memory vs cd8 naive	memory vs naive	Mognol memory vs naive	Mognol mem vs naive
peak.115398	535.74	1.44759	0.307931	4.70101	2.58881e-06	5.80253e-05	Mognol	cd8 memory vs cd8 naive	memory vs naive	Mognol memory vs naive	Mognol mem vs naive
peak.122788	62.4276	1.44755	0.306389	4.72454	2.30641e-06	5.24008e-05	Mognol	cd8 memory vs cd8 naive	memory vs naive	Mognol memory vs naive	Mognol mem vs naive
peak.82392	81.0575	1.44727	0.312338	4.63367	3.59239e-06	7.75475e-05	Mognol	cd8 memory vs cd8 naive	memory vs naive	Mognol memory vs naive	Mognol mem vs naive
peak.205659	37.0242	1.44701	0.508874	2.84355	0.00446145	0.0286812	Mognol	cd8 memory vs cd8 naive	memory vs naive	Mognol memory vs naive	Mognol mem vs naive
peak.10990	36.3852	1.44677	0.48562	2.97922	0.00288979	0.0206057	Mognol	cd8 memory vs cd8 naive	memory vs naive	Mognol memory vs naive	Mognol mem vs naive
peak.118524	35.5246	1.44674	0.446912	3.23719	0.00120713	0.0104775	Mognol	cd8 memory vs cd8 naive	memory vs naive	Mognol memory vs naive	Mognol mem vs naive
peak.207771	31.7462	1.44638	0.485709	2.97788	0.00290247	0.020684	Mognol	cd8 memory vs cd8 naive	memory vs naive	Mognol memory vs naive	Mognol mem vs naive
peak.8047	20.0565	1.44621	0.504999	2.86379	0.00418603	0.0273146	Mognol	cd8 memory vs cd8 naive	memory vs naive	Mognol memory vs naive	Mognol mem vs naive
peak.82865	29.8913	1.44619	0.468	3.09015	0.00200056	0.0155136	Mognol	cd8 memory vs cd8 naive	memory vs naive	Mognol memory vs naive	Mognol mem vs naive
peak.175418	403.761	1.44618	0.264861	5.46016	4.7571e-08	1.61399e-06	Mognol	cd8 memory vs cd8 naive	memory vs naive	Mognol memory vs naive	Mognol mem vs naive
peak.183223	35.9702	1.44596	0.539267	2.68135	0.00733254	0.0414221	Mognol	cd8 memory vs cd8 naive	memory vs naive	Mognol memory vs naive	Mognol mem vs naive
peak.186168	30.1625	1.4459	0.538264	2.68622	0.00722657	0.0409508	Mognol	cd8 memory vs cd8 naive	memory vs naive	Mognol memory vs naive	Mognol mem vs naive
peak.38994	47.3465	1.44573	0.478396	3.02203	0.00251084	0.0185175	Mognol	cd8 memory vs cd8 naive	memory vs naive	Mognol memory vs naive	Mognol mem vs naive
peak.216622	32.136	1.44563	0.490893	2.9449	0.00323059	0.0224512	Mognol	cd8 memory vs cd8 naive	memory vs naive	Mognol memory vs naive	Mognol mem vs naive
peak.119936	76.542	1.44498	0.334061	4.3255	1.52186e-05	0.000274863	Mognol	cd8 memory vs cd8 naive	memory vs naive	Mognol memory vs naive	Mognol mem vs naive
peak.124584	244.843	1.44495	0.300856	4.8028	1.56461e-06	3.72171e-05	Mognol	cd8 memory vs cd8 naive	memory vs naive	Mognol memory vs naive	Mognol mem vs naive
peak.150015	428.945	1.44464	0.174908	8.25938	1.46427e-16	1.76261e-14	Mognol	cd8 memory vs cd8 naive	memory vs naive	Mognol memory vs naive	Mognol mem vs naive
peak.151642	846.916	1.44417	0.224785	6.42468	1.32145e-10	7.05226e-09	Mognol	cd8 memory vs cd8 naive	memory vs naive	Mognol memory vs naive	Mognol mem vs naive
peak.207908	29.1424	1.44394	0.508973	2.83698	0.00455431	0.0291239	Mognol	cd8 memory vs cd8 naive	memory vs naive	Mognol memory vs naive	Mognol mem vs naive
peak.88610	34.7865	1.44338	0.469148	3.07661	0.0020937	0.016084	Mognol	cd8 memory vs cd8 naive	memory vs naive	Mognol memory vs naive	Mognol mem vs naive
peak.26057	54.4761	1.44317	0.363904	3.96579	7.31527e-05	0.00105123	Mognol	cd8 memory vs cd8 naive	memory vs naive	Mognol memory vs naive	Mognol mem vs naive
peak.135698	40.1632	1.44289	0.509199	2.83365	0.00460199	0.0293591	Mognol	cd8 memory vs cd8 naive	memory vs naive	Mognol memory vs naive	Mognol mem vs naive
peak.44183	33.9476	1.44245	0.421041	3.42592	0.00061273	0.006107	Mognol	cd8 memory vs cd8 naive	memory vs naive	Mognol memory vs naive	Mognol mem vs naive
peak.128961	37.225	1.44205	0.426643	3.38	0.000724856	0.00698992	Mognol	cd8 memory vs cd8 naive	memory vs naive	Mognol memory vs naive	Mognol mem vs naive
peak.211124	43.9375	1.44165	0.39818	3.6206	0.000293922	0.00334533	Mognol	cd8 memory vs cd8 naive	memory vs naive	Mognol memory vs naive	Mognol mem vs naive
peak.174327	126.804	1.44154	0.369828	3.89787	9.70414e-05	0.00133406	Mognol	cd8 memory vs cd8 naive	memory vs naive	Mognol memory vs naive	Mognol mem vs naive
peak.104942	52.8421	1.44122	0.552218	2.60987	0.00905775	0.048394	Mognol	cd8 memory vs cd8 naive	memory vs naive	Mognol memory vs naive	Mognol mem vs naive
peak.51603	38.5394	1.44114	0.394726	3.65099	0.000261229	0.00303854	Mognol	cd8 memory vs cd8 naive	memory vs naive	Mognol memory vs naive	Mognol mem vs naive
peak.3045	105.951	1.44087	0.496452	2.90235	0.00370378	0.0248944	Mognol	cd8 memory vs cd8 naive	memory vs naive	Mognol memory vs naive	Mognol mem vs naive
peak.95645	706.191	1.44078	0.201077	7.16532	7.76039e-13	5.78904e-11	Mognol	cd8 memory vs cd8 naive	memory vs naive	Mognol memory vs naive	Mognol mem vs naive
peak.99705	41.6457	1.44076	0.437585	3.29253	0.000992916	0.00898071	Mognol	cd8 memory vs cd8 naive	memory vs naive	Mognol memory vs naive	Mognol mem vs naive
peak.105691	27.3482	1.44065	0.546098	2.63807	0.00833785	0.0455479	Mognol	cd8 memory vs cd8 naive	memory vs naive	Mognol memory vs naive	Mognol mem vs naive
peak.48470	119.868	1.44049	0.256232	5.62182	1.8896e-08	6.9685e-07	Mognol	cd8 memory vs cd8 naive	memory vs naive	Mognol memory vs naive	Mognol mem vs naive
peak.114370	43.5355	1.44015	0.40611	3.54619	0.000390841	0.00422805	Mognol	cd8 memory vs cd8 naive	memory vs naive	Mognol memory vs naive	Mognol mem vs naive
peak.215735	112.413	1.44008	0.312347	4.61051	4.01689e-06	8.55974e-05	Mognol	cd8 memory vs cd8 naive	memory vs naive	Mognol memory vs naive	Mognol mem vs naive
peak.152833	21.1145	1.43999	0.543191	2.65099	0.00802564	0.0443007	Mognol	cd8 memory vs cd8 naive	memory vs naive	Mognol memory vs naive	Mognol mem vs naive
peak.77266	138.68	1.43997	0.290503	4.9568	7.16635e-07	1.84715e-05	Mognol	cd8 memory vs cd8 naive	memory vs naive	Mognol memory vs naive	Mognol mem vs naive
peak.191718	20.8735	1.43934	0.467426	3.07929	0.00207495	0.0159681	Mognol	cd8 memory vs cd8 naive	memory vs naive	Mognol memory vs naive	Mognol mem vs naive
peak.104890	90.5352	1.43929	0.281496	5.11299	3.17097e-07	8.90083e-06	Mognol	cd8 memory vs cd8 naive	memory vs naive	Mognol memory vs naive	Mognol mem vs naive
peak.162718	62.431	1.43928	0.373972	3.84864	0.000118775	0.00157779	Mognol	cd8 memory vs cd8 naive	memory vs naive	Mognol memory vs naive	Mognol mem vs naive
peak.163409	42.6531	1.4391	0.367344	3.91759	8.94395e-05	0.00124554	Mognol	cd8 memory vs cd8 naive	memory vs naive	Mognol memory vs naive	Mognol mem vs naive
peak.115141	33.1758	1.43846	0.515332	2.79132	0.0052493	0.0323455	Mognol	cd8 memory vs cd8 naive	memory vs naive	Mognol memory vs naive	Mognol mem vs naive
peak.69085	144.791	1.43844	0.298885	4.81269	1.48912e-06	3.56073e-05	Mognol	cd8 memory vs cd8 naive	memory vs naive	Mognol memory vs naive	Mognol mem vs naive
peak.201268	135.191	1.43813	0.324609	4.43034	9.4083e-06	0.00018072	Mognol	cd8 memory vs cd8 naive	memory vs naive	Mognol memory vs naive	Mognol mem vs naive
peak.139755	20.4722	1.43809	0.540816	2.65911	0.00783469	0.0435049	Mognol	cd8 memory vs cd8 naive	memory vs naive	Mognol memory vs naive	Mognol mem vs naive
peak.2568	161.471	1.43804	0.275453	5.22066	1.78288e-07	5.34168e-06	Mognol	cd8 memory vs cd8 naive	memory vs naive	Mognol memory vs naive	Mognol mem vs naive
peak.64750	365.723	1.43794	0.233029	6.17063	6.80178e-10	3.25794e-08	Mognol	cd8 memory vs cd8 naive	memory vs naive	Mognol memory vs naive	Mognol mem vs naive
peak.53387	24.6918	1.43785	0.524388	2.74196	0.00610735	0.0361854	Mognol	cd8 memory vs cd8 naive	memory vs naive	Mognol memory vs naive	Mognol mem vs naive
peak.128683	39.1741	1.43777	0.436171	3.29635	0.000979496	0.00888139	Mognol	cd8 memory vs cd8 naive	memory vs naive	Mognol memory vs naive	Mognol mem vs naive
peak.59788	44.6638	1.43773	0.414215	3.47097	0.000518575	0.00533008	Mognol	cd8 memory vs cd8 naive	memory vs naive	Mognol memory vs naive	Mognol mem vs naive
peak.103145	51.2277	1.43749	0.365583	3.93203	8.42307e-05	0.00118507	Mognol	cd8 memory vs cd8 naive	memory vs naive	Mognol memory vs naive	Mognol mem vs naive
peak.209477	146.969	1.43719	0.316794	4.53668	5.71479e-06	0.00011703	Mognol	cd8 memory vs cd8 naive	memory vs naive	Mognol memory vs naive	Mognol mem vs naive
peak.128693	81.422	1.4365	0.309446	4.64216	3.44793e-06	7.48724e-05	Mognol	cd8 memory vs cd8 naive	memory vs naive	Mognol memory vs naive	Mognol mem vs naive
peak.1669	268.187	1.43645	0.207683	6.91656	4.6273e-12	3.09293e-10	Mognol	cd8 memory vs cd8 naive	memory vs naive	Mognol memory vs naive	Mognol mem vs naive
peak.203379	18.2168	1.43642	0.476732	3.01306	0.0025863	0.0189271	Mognol	cd8 memory vs cd8 naive	memory vs naive	Mognol memory vs naive	Mognol mem vs naive
peak.71858	35.6951	1.43546	0.409992	3.5012	0.000463176	0.00485268	Mognol	cd8 memory vs cd8 naive	memory vs naive	Mognol memory vs naive	Mognol mem vs naive
peak.89737	212.119	1.43525	0.228087	6.29255	3.12288e-10	1.57269e-08	Mognol	cd8 memory vs cd8 naive	memory vs naive	Mognol memory vs naive	Mognol mem vs naive
peak.55092	39.2634	1.43518	0.494539	2.90205	0.00370729	0.0249116	Mognol	cd8 memory vs cd8 naive	memory vs naive	Mognol memory vs naive	Mognol mem vs naive
peak.97022	293.747	1.4351	0.191551	7.49197	6.78487e-14	5.8635e-12	Mognol	cd8 memory vs cd8 naive	memory vs naive	Mognol memory vs naive	Mognol mem vs naive
peak.98613	180.127	1.43504	0.262763	5.46132	4.72594e-08	1.6046e-06	Mognol	cd8 memory vs cd8 naive	memory vs naive	Mognol memory vs naive	Mognol mem vs naive
peak.115228	422.838	1.4349	0.258449	5.55196	2.82479e-08	1.00492e-06	Mognol	cd8 memory vs cd8 naive	memory vs naive	Mognol memory vs naive	Mognol mem vs naive
peak.120134	70.2024	1.43483	0.416656	3.44367	0.000573871	0.00579536	Mognol	cd8 memory vs cd8 naive	memory vs naive	Mognol memory vs naive	Mognol mem vs naive
peak.96515	36.6508	1.43478	0.547184	2.62211	0.00873868	0.0471382	Mognol	cd8 memory vs cd8 naive	memory vs naive	Mognol memory vs naive	Mognol mem vs naive
peak.217305	20.418	1.43453	0.530871	2.70221	0.00688795	0.0395471	Mognol	cd8 memory vs cd8 naive	memory vs naive	Mognol memory vs naive	Mognol mem vs naive
peak.71415	45.1824	1.43452	0.354521	4.04634	5.20236e-05	0.000790454	Mognol	cd8 memory vs cd8 naive	memory vs naive	Mognol memory vs naive	Mognol mem vs naive
peak.83333	34.0131	1.43447	0.423208	3.38951	0.000700181	0.00680102	Mognol	cd8 memory vs cd8 naive	memory vs naive	Mognol memory vs naive	Mognol mem vs naive
peak.156639	70.1552	1.43446	0.297288	4.82514	1.39908e-06	3.37007e-05	Mognol	cd8 memory vs cd8 naive	memory vs naive	Mognol memory vs naive	Mognol mem vs naive
peak.119803	66.5502	1.43436	0.436867	3.28328	0.00102606	0.0092138	Mognol	cd8 memory vs cd8 naive	memory vs naive	Mognol memory vs naive	Mognol mem vs naive
peak.62223	127.683	1.43419	0.287922	4.98119	6.31948e-07	1.64741e-05	Mognol	cd8 memory vs cd8 naive	memory vs naive	Mognol memory vs naive	Mognol mem vs naive
peak.154952	90.6976	1.43411	0.428099	3.34995	0.000808255	0.00762441	Mognol	cd8 memory vs cd8 naive	memory vs naive	Mognol memory vs naive	Mognol mem vs naive
peak.71255	217.628	1.43399	0.239628	5.98422	2.17435e-09	9.5371e-08	Mognol	cd8 memory vs cd8 naive	memory vs naive	Mognol memory vs naive	Mognol mem vs naive
peak.211673	62.0056	1.43397	0.395771	3.62323	0.000290943	0.0033176	Mognol	cd8 memory vs cd8 naive	memory vs naive	Mognol memory vs naive	Mognol mem vs naive
peak.30652	55.3315	1.43382	0.361192	3.9697	7.19629e-05	0.00103675	Mognol	cd8 memory vs cd8 naive	memory vs naive	Mognol memory vs naive	Mognol mem vs naive
peak.118803	347.657	1.43375	0.261604	5.48059	4.239e-08	1.45627e-06	Mognol	cd8 memory vs cd8 naive	memory vs naive	Mognol memory vs naive	Mognol mem vs naive
peak.36537	802.21	1.43358	0.157697	9.0907	9.84027e-20	1.67707e-17	Mognol	cd8 memory vs cd8 naive	memory vs naive	Mognol memory vs naive	Mognol mem vs naive
peak.16089	53.5787	1.43312	0.377347	3.79789	0.000145931	0.00187477	Mognol	cd8 memory vs cd8 naive	memory vs naive	Mognol memory vs naive	Mognol mem vs naive
peak.69001	21.1329	1.43266	0.471186	3.04054	0.00236155	0.0176632	Mognol	cd8 memory vs cd8 naive	memory vs naive	Mognol memory vs naive	Mognol mem vs naive
peak.180148	160.368	1.43265	0.264256	5.42145	5.9117e-08	1.96568e-06	Mognol	cd8 memory vs cd8 naive	memory vs naive	Mognol memory vs naive	Mognol mem vs naive
peak.6465	98.795	1.43258	0.298965	4.79178	1.65309e-06	3.90582e-05	Mognol	cd8 memory vs cd8 naive	memory vs naive	Mognol memory vs naive	Mognol mem vs naive
peak.55923	60.0115	1.43249	0.373502	3.83528	0.000125419	0.00165393	Mognol	cd8 memory vs cd8 naive	memory vs naive	Mognol memory vs naive	Mognol mem vs naive
peak.21795	188.742	1.4323	0.235575	6.08003	1.20163e-09	5.51068e-08	Mognol	cd8 memory vs cd8 naive	memory vs naive	Mognol memory vs naive	Mognol mem vs naive
peak.57893	33.4471	1.43227	0.47945	2.98732	0.00281431	0.0201948	Mognol	cd8 memory vs cd8 naive	memory vs naive	Mognol memory vs naive	Mognol mem vs naive
peak.223253	32.8236	1.4321	0.492512	2.90775	0.00364045	0.0245734	Mognol	cd8 memory vs cd8 naive	memory vs naive	Mognol memory vs naive	Mognol mem vs naive
peak.130707	256.843	1.43206	0.21065	6.79828	1.05876e-11	6.71671e-10	Mognol	cd8 memory vs cd8 naive	memory vs naive	Mognol memory vs naive	Mognol mem vs naive
peak.25382	49.1318	1.43196	0.521586	2.7454	0.00604369	0.0359177	Mognol	cd8 memory vs cd8 naive	memory vs naive	Mognol memory vs naive	Mognol mem vs naive
peak.92294	66.9979	1.43181	0.343751	4.16525	3.11008e-05	0.000508751	Mognol	cd8 memory vs cd8 naive	memory vs naive	Mognol memory vs naive	Mognol mem vs naive
peak.377	44.1801	1.43164	0.389547	3.67514	0.000237721	0.00280879	Mognol	cd8 memory vs cd8 naive	memory vs naive	Mognol memory vs naive	Mognol mem vs naive
peak.218555	37.734	1.43149	0.492983	2.90374	0.00368736	0.0248105	Mognol	cd8 memory vs cd8 naive	memory vs naive	Mognol memory vs naive	Mognol mem vs naive
peak.137788	152.525	1.43105	0.305848	4.67897	2.88315e-06	6.38879e-05	Mognol	cd8 memory vs cd8 naive	memory vs naive	Mognol memory vs naive	Mognol mem vs naive
peak.11546	22.2379	1.43097	0.450076	3.17939	0.00147585	0.0122461	Mognol	cd8 memory vs cd8 naive	memory vs naive	Mognol memory vs naive	Mognol mem vs naive
peak.162941	22.7054	1.4309	0.45156	3.1688	0.00153072	0.0125986	Mognol	cd8 memory vs cd8 naive	memory vs naive	Mognol memory vs naive	Mognol mem vs naive
peak.161605	135.702	1.43089	0.255048	5.6103	2.01981e-08	7.40545e-07	Mognol	cd8 memory vs cd8 naive	memory vs naive	Mognol memory vs naive	Mognol mem vs naive
peak.177438	609.142	1.43073	0.188008	7.60996	2.74175e-14	2.49043e-12	Mognol	cd8 memory vs cd8 naive	memory vs naive	Mognol memory vs naive	Mognol mem vs naive
peak.40818	76.0302	1.43042	0.417876	3.42306	0.000619207	0.00615916	Mognol	cd8 memory vs cd8 naive	memory vs naive	Mognol memory vs naive	Mognol mem vs naive
peak.209180	39.7649	1.43035	0.398279	3.59132	0.000329007	0.00367435	Mognol	cd8 memory vs cd8 naive	memory vs naive	Mognol memory vs naive	Mognol mem vs naive
peak.104353	639.076	1.43034	0.213513	6.69908	2.09737e-11	1.27328e-09	Mognol	cd8 memory vs cd8 naive	memory vs naive	Mognol memory vs naive	Mognol mem vs naive
peak.142287	87.4238	1.43019	0.373573	3.82842	0.00012897	0.00169261	Mognol	cd8 memory vs cd8 naive	memory vs naive	Mognol memory vs naive	Mognol mem vs naive
peak.190151	275.473	1.43007	0.324401	4.40834	1.04167e-05	0.000197808	Mognol	cd8 memory vs cd8 naive	memory vs naive	Mognol memory vs naive	Mognol mem vs naive
peak.83146	194.236	1.42996	0.29743	4.80771	1.52667e-06	3.64292e-05	Mognol	cd8 memory vs cd8 naive	memory vs naive	Mognol memory vs naive	Mognol mem vs naive
peak.36482	214.93	1.42975	0.294426	4.85608	1.19731e-06	2.92833e-05	Mognol	cd8 memory vs cd8 naive	memory vs naive	Mognol memory vs naive	Mognol mem vs naive
peak.194532	31.6546	1.42968	0.447654	3.19371	0.00140455	0.0117892	Mognol	cd8 memory vs cd8 naive	memory vs naive	Mognol memory vs naive	Mognol mem vs naive
peak.109597	157.001	1.42968	0.44703	3.19817	0.00138304	0.011643	Mognol	cd8 memory vs cd8 naive	memory vs naive	Mognol memory vs naive	Mognol mem vs naive
peak.173163	19.4903	1.42951	0.541084	2.64194	0.00824336	0.045165	Mognol	cd8 memory vs cd8 naive	memory vs naive	Mognol memory vs naive	Mognol mem vs naive
peak.203520	31.3004	1.4294	0.355402	4.02192	5.77254e-05	0.000861373	Mognol	cd8 memory vs cd8 naive	memory vs naive	Mognol memory vs naive	Mognol mem vs naive
peak.64751	46.4856	1.42935	0.458608	3.11671	0.00182881	0.0144608	Mognol	cd8 memory vs cd8 naive	memory vs naive	Mognol memory vs naive	Mognol mem vs naive
peak.11622	26.3839	1.42925	0.470751	3.03611	0.00239652	0.017868	Mognol	cd8 memory vs cd8 naive	memory vs naive	Mognol memory vs naive	Mognol mem vs naive
peak.57495	280.397	1.42894	0.22886	6.24374	4.27231e-10	2.10866e-08	Mognol	cd8 memory vs cd8 naive	memory vs naive	Mognol memory vs naive	Mognol mem vs naive
peak.52976	429.67	1.42892	0.212692	6.71823	1.83944e-11	1.12711e-09	Mognol	cd8 memory vs cd8 naive	memory vs naive	Mognol memory vs naive	Mognol mem vs naive
peak.177378	34.4143	1.42881	0.431026	3.3149	0.00091676	0.00842329	Mognol	cd8 memory vs cd8 naive	memory vs naive	Mognol memory vs naive	Mognol mem vs naive
peak.61272	276.208	1.42874	0.260206	5.49079	4.00149e-08	1.38298e-06	Mognol	cd8 memory vs cd8 naive	memory vs naive	Mognol memory vs naive	Mognol mem vs naive
peak.25456	27.2202	1.42873	0.433726	3.29409	0.000987414	0.00894021	Mognol	cd8 memory vs cd8 naive	memory vs naive	Mognol memory vs naive	Mognol mem vs naive
peak.123697	409.869	1.42852	0.210971	6.77117	1.27743e-11	7.99858e-10	Mognol	cd8 memory vs cd8 naive	memory vs naive	Mognol memory vs naive	Mognol mem vs naive
peak.202496	176.005	1.42822	0.251266	5.68411	1.31496e-08	4.98995e-07	Mognol	cd8 memory vs cd8 naive	memory vs naive	Mognol memory vs naive	Mognol mem vs naive
peak.204167	41.1986	1.428	0.402247	3.55004	0.000385166	0.00417752	Mognol	cd8 memory vs cd8 naive	memory vs naive	Mognol memory vs naive	Mognol mem vs naive
peak.160581	68.3733	1.42783	0.536924	2.65928	0.00783072	0.0434902	Mognol	cd8 memory vs cd8 naive	memory vs naive	Mognol memory vs naive	Mognol mem vs naive
peak.165010	47.7445	1.42778	0.391924	3.643	0.000269483	0.00311575	Mognol	cd8 memory vs cd8 naive	memory vs naive	Mognol memory vs naive	Mognol mem vs naive
peak.15128	30.5149	1.42736	0.423263	3.37227	0.000745509	0.00714733	Mognol	cd8 memory vs cd8 naive	memory vs naive	Mognol memory vs naive	Mognol mem vs naive
peak.190579	106.259	1.42727	0.292175	4.88499	1.03437e-06	2.57448e-05	Mognol	cd8 memory vs cd8 naive	memory vs naive	Mognol memory vs naive	Mognol mem vs naive
peak.144543	51.6677	1.42709	0.377723	3.77814	0.000158007	0.00200524	Mognol	cd8 memory vs cd8 naive	memory vs naive	Mognol memory vs naive	Mognol mem vs naive
peak.82295	31.0655	1.42697	0.529605	2.6944	0.0070516	0.040227	Mognol	cd8 memory vs cd8 naive	memory vs naive	Mognol memory vs naive	Mognol mem vs naive
peak.222397	29.1314	1.4268	0.45329	3.14765	0.00164587	0.0133262	Mognol	cd8 memory vs cd8 naive	memory vs naive	Mognol memory vs naive	Mognol mem vs naive
peak.198696	25.1397	1.42674	0.504545	2.82778	0.00468722	0.029766	Mognol	cd8 memory vs cd8 naive	memory vs naive	Mognol memory vs naive	Mognol mem vs naive
peak.215631	19.965	1.42657	0.524531	2.71971	0.00653386	0.0380388	Mognol	cd8 memory vs cd8 naive	memory vs naive	Mognol memory vs naive	Mognol mem vs naive
peak.37895	239.166	1.42625	0.288314	4.94685	7.54241e-07	1.93537e-05	Mognol	cd8 memory vs cd8 naive	memory vs naive	Mognol memory vs naive	Mognol mem vs naive
peak.81806	61.4016	1.42624	0.392218	3.63634	0.000276535	0.00318223	Mognol	cd8 memory vs cd8 naive	memory vs naive	Mognol memory vs naive	Mognol mem vs naive
peak.151055	94.2819	1.42606	0.329885	4.32291	1.53982e-05	0.00027756	Mognol	cd8 memory vs cd8 naive	memory vs naive	Mognol memory vs naive	Mognol mem vs naive
peak.179436	37.7084	1.42598	0.380529	3.74736	0.000178706	0.00221837	Mognol	cd8 memory vs cd8 naive	memory vs naive	Mognol memory vs naive	Mognol mem vs naive
peak.41550	27.215	1.42597	0.435743	3.27251	0.00106597	0.00949848	Mognol	cd8 memory vs cd8 naive	memory vs naive	Mognol memory vs naive	Mognol mem vs naive
peak.153690	32.4229	1.42589	0.486051	2.93362	0.00335034	0.023082	Mognol	cd8 memory vs cd8 naive	memory vs naive	Mognol memory vs naive	Mognol mem vs naive
peak.115093	42.0914	1.42578	0.506576	2.81455	0.00488463	0.0306626	Mognol	cd8 memory vs cd8 naive	memory vs naive	Mognol memory vs naive	Mognol mem vs naive
peak.209820	20.1006	1.42577	0.548196	2.60084	0.0092996	0.0493009	Mognol	cd8 memory vs cd8 naive	memory vs naive	Mognol memory vs naive	Mognol mem vs naive
peak.30007	46.2567	1.42564	0.368053	3.87347	0.000107298	0.00145027	Mognol	cd8 memory vs cd8 naive	memory vs naive	Mognol memory vs naive	Mognol mem vs naive
peak.99442	284.251	1.42483	0.196757	7.24157	4.43534e-13	3.42005e-11	Mognol	cd8 memory vs cd8 naive	memory vs naive	Mognol memory vs naive	Mognol mem vs naive
peak.70221	114.798	1.42445	0.301089	4.731	2.23422e-06	5.09564e-05	Mognol	cd8 memory vs cd8 naive	memory vs naive	Mognol memory vs naive	Mognol mem vs naive
peak.113108	53.75	1.42437	0.410789	3.46741	0.000525495	0.00538851	Mognol	cd8 memory vs cd8 naive	memory vs naive	Mognol memory vs naive	Mognol mem vs naive
peak.208620	245.662	1.42414	0.24476	5.81854	5.93656e-09	2.40789e-07	Mognol	cd8 memory vs cd8 naive	memory vs naive	Mognol memory vs naive	Mognol mem vs naive
peak.41540	26.0623	1.4241	0.434528	3.27736	0.00104784	0.00936554	Mognol	cd8 memory vs cd8 naive	memory vs naive	Mognol memory vs naive	Mognol mem vs naive
peak.171800	30.914	1.42406	0.499338	2.8519	0.00434581	0.0281134	Mognol	cd8 memory vs cd8 naive	memory vs naive	Mognol memory vs naive	Mognol mem vs naive
peak.9345	31.9625	1.42402	0.545281	2.61153	0.00901385	0.0482214	Mognol	cd8 memory vs cd8 naive	memory vs naive	Mognol memory vs naive	Mognol mem vs naive
peak.27211	107.554	1.424	0.357953	3.97818	6.94451e-05	0.00100642	Mognol	cd8 memory vs cd8 naive	memory vs naive	Mognol memory vs naive	Mognol mem vs naive
peak.166512	193.18	1.42397	0.289496	4.9188	8.70754e-07	2.20439e-05	Mognol	cd8 memory vs cd8 naive	memory vs naive	Mognol memory vs naive	Mognol mem vs naive
peak.84947	47.6652	1.42394	0.508155	2.80217	0.00507598	0.031554	Mognol	cd8 memory vs cd8 naive	memory vs naive	Mognol memory vs naive	Mognol mem vs naive
peak.99210	37.4115	1.42392	0.433138	3.28745	0.00101099	0.00910246	Mognol	cd8 memory vs cd8 naive	memory vs naive	Mognol memory vs naive	Mognol mem vs naive
peak.56673	37.8939	1.4238	0.402632	3.53622	0.000405895	0.00435644	Mognol	cd8 memory vs cd8 naive	memory vs naive	Mognol memory vs naive	Mognol mem vs naive
peak.82413	765.2	1.42379	0.181565	7.84176	4.44268e-15	4.49695e-13	Mognol	cd8 memory vs cd8 naive	memory vs naive	Mognol memory vs naive	Mognol mem vs naive
peak.216278	47.7211	1.42365	0.540715	2.6329	0.00846587	0.0460605	Mognol	cd8 memory vs cd8 naive	memory vs naive	Mognol memory vs naive	Mognol mem vs naive
peak.144381	29.0956	1.42362	0.5457	2.60879	0.00908625	0.0485095	Mognol	cd8 memory vs cd8 naive	memory vs naive	Mognol memory vs naive	Mognol mem vs naive
peak.173161	134.896	1.42345	0.353311	4.02889	5.60399e-05	0.000839847	Mognol	cd8 memory vs cd8 naive	memory vs naive	Mognol memory vs naive	Mognol mem vs naive
peak.26537	34.4431	1.42311	0.446348	3.18835	0.00143087	0.0119543	Mognol	cd8 memory vs cd8 naive	memory vs naive	Mognol memory vs naive	Mognol mem vs naive
peak.193504	27.8597	1.42302	0.486003	2.92801	0.00341135	0.0233971	Mognol	cd8 memory vs cd8 naive	memory vs naive	Mognol memory vs naive	Mognol mem vs naive
peak.17803	78.1658	1.42268	0.364121	3.90716	9.33859e-05	0.00129166	Mognol	cd8 memory vs cd8 naive	memory vs naive	Mognol memory vs naive	Mognol mem vs naive
peak.158315	453.424	1.4223	0.21736	6.54354	6.00788e-11	3.37202e-09	Mognol	cd8 memory vs cd8 naive	memory vs naive	Mognol memory vs naive	Mognol mem vs naive
peak.118613	86.2836	1.4223	0.417241	3.40882	0.000652448	0.0064225	Mognol	cd8 memory vs cd8 naive	memory vs naive	Mognol memory vs naive	Mognol mem vs naive
peak.163791	26.9464	1.42229	0.500289	2.84294	0.00446988	0.0287193	Mognol	cd8 memory vs cd8 naive	memory vs naive	Mognol memory vs naive	Mognol mem vs naive
peak.90937	19.7719	1.42217	0.517333	2.74905	0.00597685	0.0356291	Mognol	cd8 memory vs cd8 naive	memory vs naive	Mognol memory vs naive	Mognol mem vs naive
peak.134382	47.0616	1.42195	0.478048	2.97449	0.00293472	0.0208566	Mognol	cd8 memory vs cd8 naive	memory vs naive	Mognol memory vs naive	Mognol mem vs naive
peak.160229	18.667	1.42167	0.532309	2.67075	0.00756814	0.0424013	Mognol	cd8 memory vs cd8 naive	memory vs naive	Mognol memory vs naive	Mognol mem vs naive
peak.94719	463.347	1.42155	0.236219	6.01793	1.76658e-09	7.86527e-08	Mognol	cd8 memory vs cd8 naive	memory vs naive	Mognol memory vs naive	Mognol mem vs naive
peak.95782	57.2063	1.42152	0.345209	4.11784	3.82446e-05	0.000606809	Mognol	cd8 memory vs cd8 naive	memory vs naive	Mognol memory vs naive	Mognol mem vs naive
peak.165767	734.205	1.42146	0.221859	6.40705	1.48358e-10	7.86707e-09	Mognol	cd8 memory vs cd8 naive	memory vs naive	Mognol memory vs naive	Mognol mem vs naive
peak.133801	303.437	1.42137	0.268641	5.29098	1.21664e-07	3.79019e-06	Mognol	cd8 memory vs cd8 naive	memory vs naive	Mognol memory vs naive	Mognol mem vs naive
peak.80924	33.7158	1.42129	0.403998	3.51807	0.0004347	0.00460144	Mognol	cd8 memory vs cd8 naive	memory vs naive	Mognol memory vs naive	Mognol mem vs naive
peak.66423	189.911	1.42122	0.275727	5.15444	2.54391e-07	7.32935e-06	Mognol	cd8 memory vs cd8 naive	memory vs naive	Mognol memory vs naive	Mognol mem vs naive
peak.119347	31.0019	1.4209	0.543517	2.61427	0.00894181	0.0479409	Mognol	cd8 memory vs cd8 naive	memory vs naive	Mognol memory vs naive	Mognol mem vs naive
peak.29650	26.4358	1.42073	0.513961	2.76428	0.00570479	0.0344341	Mognol	cd8 memory vs cd8 naive	memory vs naive	Mognol memory vs naive	Mognol mem vs naive
peak.23609	36.5919	1.42058	0.501877	2.83053	0.00464708	0.0295695	Mognol	cd8 memory vs cd8 naive	memory vs naive	Mognol memory vs naive	Mognol mem vs naive
peak.65199	577.752	1.42033	0.17373	8.17554	2.94546e-16	3.40897e-14	Mognol	cd8 memory vs cd8 naive	memory vs naive	Mognol memory vs naive	Mognol mem vs naive
peak.82846	19.427	1.41999	0.531125	2.67355	0.00750534	0.0421488	Mognol	cd8 memory vs cd8 naive	memory vs naive	Mognol memory vs naive	Mognol mem vs naive
peak.155219	778.262	1.41997	0.253243	5.60712	2.05718e-08	7.53495e-07	Mognol	cd8 memory vs cd8 naive	memory vs naive	Mognol memory vs naive	Mognol mem vs naive
peak.146073	27.8084	1.41991	0.503605	2.81948	0.00481011	0.0303069	Mognol	cd8 memory vs cd8 naive	memory vs naive	Mognol memory vs naive	Mognol mem vs naive
peak.118949	32.3584	1.41979	0.453718	3.12923	0.00175264	0.0139902	Mognol	cd8 memory vs cd8 naive	memory vs naive	Mognol memory vs naive	Mognol mem vs naive
peak.180201	78.5462	1.41952	0.428469	3.31302	0.000922948	0.00846783	Mognol	cd8 memory vs cd8 naive	memory vs naive	Mognol memory vs naive	Mognol mem vs naive
peak.3029	21.8393	1.41936	0.48926	2.90103	0.00371944	0.0249695	Mognol	cd8 memory vs cd8 naive	memory vs naive	Mognol memory vs naive	Mognol mem vs naive
peak.13684	46.2147	1.41935	0.387718	3.66078	0.000251451	0.00294292	Mognol	cd8 memory vs cd8 naive	memory vs naive	Mognol memory vs naive	Mognol mem vs naive
peak.29001	35.8694	1.41901	0.52524	2.70164	0.00689977	0.0395939	Mognol	cd8 memory vs cd8 naive	memory vs naive	Mognol memory vs naive	Mognol mem vs naive
peak.198218	92.172	1.41889	0.361496	3.92505	8.67101e-05	0.00121343	Mognol	cd8 memory vs cd8 naive	memory vs naive	Mognol memory vs naive	Mognol mem vs naive
peak.163201	32.2183	1.4188	0.501125	2.83122	0.00463703	0.0295223	Mognol	cd8 memory vs cd8 naive	memory vs naive	Mognol memory vs naive	Mognol mem vs naive
peak.23769	33.6714	1.41875	0.541555	2.61978	0.00879876	0.0473653	Mognol	cd8 memory vs cd8 naive	memory vs naive	Mognol memory vs naive	Mognol mem vs naive
peak.202162	50.0399	1.41861	0.393126	3.60853	0.000307937	0.00347826	Mognol	cd8 memory vs cd8 naive	memory vs naive	Mognol memory vs naive	Mognol mem vs naive
peak.113296	48.3593	1.41853	0.414203	3.42472	0.000615436	0.00613064	Mognol	cd8 memory vs cd8 naive	memory vs naive	Mognol memory vs naive	Mognol mem vs naive
peak.59885	32.4361	1.41839	0.453389	3.12842	0.00175746	0.0140191	Mognol	cd8 memory vs cd8 naive	memory vs naive	Mognol memory vs naive	Mognol mem vs naive
peak.211447	52.0912	1.41824	0.463655	3.05882	0.00222212	0.0168453	Mognol	cd8 memory vs cd8 naive	memory vs naive	Mognol memory vs naive	Mognol mem vs naive
peak.176324	90.5659	1.41812	0.334283	4.24227	2.21274e-05	0.000379729	Mognol	cd8 memory vs cd8 naive	memory vs naive	Mognol memory vs naive	Mognol mem vs naive
peak.79088	32.0368	1.41798	0.485707	2.91941	0.00350696	0.0238862	Mognol	cd8 memory vs cd8 naive	memory vs naive	Mognol memory vs naive	Mognol mem vs naive
peak.52609	25.7755	1.41759	0.504987	2.80718	0.00499766	0.0312106	Mognol	cd8 memory vs cd8 naive	memory vs naive	Mognol memory vs naive	Mognol mem vs naive
peak.101522	145.369	1.41751	0.328759	4.3117	1.62005e-05	0.000290138	Mognol	cd8 memory vs cd8 naive	memory vs naive	Mognol memory vs naive	Mognol mem vs naive
peak.64022	85.1294	1.41715	0.404671	3.50198	0.00046182	0.00484125	Mognol	cd8 memory vs cd8 naive	memory vs naive	Mognol memory vs naive	Mognol mem vs naive
peak.90476	82.2166	1.41706	0.428463	3.30731	0.000941982	0.00861099	Mognol	cd8 memory vs cd8 naive	memory vs naive	Mognol memory vs naive	Mognol mem vs naive
peak.141670	154.848	1.41698	0.294097	4.81806	1.44963e-06	3.47947e-05	Mognol	cd8 memory vs cd8 naive	memory vs naive	Mognol memory vs naive	Mognol mem vs naive
peak.175692	166.876	1.41676	0.205525	6.8934	5.44755e-12	3.59787e-10	Mognol	cd8 memory vs cd8 naive	memory vs naive	Mognol memory vs naive	Mognol mem vs naive
peak.152310	31.0786	1.41652	0.450183	3.14654	0.00165217	0.0133634	Mognol	cd8 memory vs cd8 naive	memory vs naive	Mognol memory vs naive	Mognol mem vs naive
peak.134641	55.2901	1.41651	0.346706	4.08561	4.39613e-05	0.000684183	Mognol	cd8 memory vs cd8 naive	memory vs naive	Mognol memory vs naive	Mognol mem vs naive
peak.142963	197.195	1.41643	0.320333	4.42176	9.7902e-06	0.000187309	Mognol	cd8 memory vs cd8 naive	memory vs naive	Mognol memory vs naive	Mognol mem vs naive
peak.219421	74.3182	1.41635	0.349269	4.05517	5.00976e-05	0.000764806	Mognol	cd8 memory vs cd8 naive	memory vs naive	Mognol memory vs naive	Mognol mem vs naive
peak.208325	138.151	1.41589	0.299447	4.72837	2.2633e-06	5.15107e-05	Mognol	cd8 memory vs cd8 naive	memory vs naive	Mognol memory vs naive	Mognol mem vs naive
peak.175707	26.0587	1.41587	0.504954	2.80397	0.00504782	0.0314214	Mognol	cd8 memory vs cd8 naive	memory vs naive	Mognol memory vs naive	Mognol mem vs naive
peak.34485	42.6993	1.41582	0.513901	2.75505	0.00586838	0.035138	Mognol	cd8 memory vs cd8 naive	memory vs naive	Mognol memory vs naive	Mognol mem vs naive
peak.164311	114.811	1.41577	0.295836	4.78564	1.70443e-06	4.00604e-05	Mognol	cd8 memory vs cd8 naive	memory vs naive	Mognol memory vs naive	Mognol mem vs naive
peak.159276	178.554	1.41511	0.276989	5.10891	3.24023e-07	9.07577e-06	Mognol	cd8 memory vs cd8 naive	memory vs naive	Mognol memory vs naive	Mognol mem vs naive
peak.44762	47.5188	1.41428	0.320237	4.41634	1.00385e-05	0.000191295	Mognol	cd8 memory vs cd8 naive	memory vs naive	Mognol memory vs naive	Mognol mem vs naive
peak.82841	28.9451	1.41413	0.507151	2.78838	0.00529724	0.0325677	Mognol	cd8 memory vs cd8 naive	memory vs naive	Mognol memory vs naive	Mognol mem vs naive
peak.180421	268.24	1.4141	0.229865	6.1519	7.65595e-10	3.63382e-08	Mognol	cd8 memory vs cd8 naive	memory vs naive	Mognol memory vs naive	Mognol mem vs naive
peak.167113	75.1833	1.41402	0.381405	3.7074	0.000209398	0.00252677	Mognol	cd8 memory vs cd8 naive	memory vs naive	Mognol memory vs naive	Mognol mem vs naive
peak.158941	25.2438	1.41392	0.496067	2.85026	0.0043684	0.0282277	Mognol	cd8 memory vs cd8 naive	memory vs naive	Mognol memory vs naive	Mognol mem vs naive
peak.186908	21.6184	1.41383	0.5387	2.62453	0.00867684	0.0469074	Mognol	cd8 memory vs cd8 naive	memory vs naive	Mognol memory vs naive	Mognol mem vs naive
peak.179537	193.991	1.41368	0.304627	4.6407	3.4723e-06	7.53228e-05	Mognol	cd8 memory vs cd8 naive	memory vs naive	Mognol memory vs naive	Mognol mem vs naive
peak.40951	122.09	1.41326	0.310816	4.54693	5.44349e-06	0.000112196	Mognol	cd8 memory vs cd8 naive	memory vs naive	Mognol memory vs naive	Mognol mem vs naive
peak.57132	37.3457	1.41292	0.425591	3.3199	0.000900506	0.00831356	Mognol	cd8 memory vs cd8 naive	memory vs naive	Mognol memory vs naive	Mognol mem vs naive
peak.55182	25.9285	1.4128	0.482302	2.92928	0.00339752	0.0233263	Mognol	cd8 memory vs cd8 naive	memory vs naive	Mognol memory vs naive	Mognol mem vs naive
peak.131399	196.132	1.41272	0.290878	4.85673	1.19338e-06	2.92066e-05	Mognol	cd8 memory vs cd8 naive	memory vs naive	Mognol memory vs naive	Mognol mem vs naive
peak.157074	23.9875	1.41263	0.456742	3.09284	0.00198248	0.015408	Mognol	cd8 memory vs cd8 naive	memory vs naive	Mognol memory vs naive	Mognol mem vs naive
peak.214562	511.008	1.41263	0.247337	5.71136	1.12075e-08	4.3074e-07	Mognol	cd8 memory vs cd8 naive	memory vs naive	Mognol memory vs naive	Mognol mem vs naive
peak.51156	52.5106	1.41254	0.350094	4.03474	5.46619e-05	0.00082283	Mognol	cd8 memory vs cd8 naive	memory vs naive	Mognol memory vs naive	Mognol mem vs naive
peak.34407	262.479	1.41195	0.230689	6.12059	9.32284e-10	4.3606e-08	Mognol	cd8 memory vs cd8 naive	memory vs naive	Mognol memory vs naive	Mognol mem vs naive
peak.176600	60.0973	1.41183	0.371077	3.8047	0.000141979	0.00183287	Mognol	cd8 memory vs cd8 naive	memory vs naive	Mognol memory vs naive	Mognol mem vs naive
peak.164831	26.7163	1.41172	0.491309	2.8734	0.00406085	0.0267008	Mognol	cd8 memory vs cd8 naive	memory vs naive	Mognol memory vs naive	Mognol mem vs naive
peak.184017	115.487	1.4113	0.302931	4.65883	3.18015e-06	6.9696e-05	Mognol	cd8 memory vs cd8 naive	memory vs naive	Mognol memory vs naive	Mognol mem vs naive
peak.11506	36.987	1.41123	0.390527	3.61366	0.0003019	0.00342273	Mognol	cd8 memory vs cd8 naive	memory vs naive	Mognol memory vs naive	Mognol mem vs naive
peak.6252	29.0534	1.4111	0.519796	2.71473	0.00663302	0.0384655	Mognol	cd8 memory vs cd8 naive	memory vs naive	Mognol memory vs naive	Mognol mem vs naive
peak.123958	34.5	1.41081	0.505102	2.79311	0.00522038	0.0322154	Mognol	cd8 memory vs cd8 naive	memory vs naive	Mognol memory vs naive	Mognol mem vs naive
peak.139644	65.8351	1.41071	0.505899	2.78852	0.0052949	0.0325619	Mognol	cd8 memory vs cd8 naive	memory vs naive	Mognol memory vs naive	Mognol mem vs naive
peak.15841	55.6427	1.41054	0.414541	3.40266	0.000667345	0.00654103	Mognol	cd8 memory vs cd8 naive	memory vs naive	Mognol memory vs naive	Mognol mem vs naive
peak.129699	72.1559	1.41053	0.460531	3.06283	0.00219253	0.0166686	Mognol	cd8 memory vs cd8 naive	memory vs naive	Mognol memory vs naive	Mognol mem vs naive
peak.55631	167.301	1.41052	0.389286	3.62336	0.000290804	0.00331685	Mognol	cd8 memory vs cd8 naive	memory vs naive	Mognol memory vs naive	Mognol mem vs naive
peak.120449	32.3623	1.41022	0.435707	3.23662	0.00120956	0.0104939	Mognol	cd8 memory vs cd8 naive	memory vs naive	Mognol memory vs naive	Mognol mem vs naive
peak.183040	254.811	1.41021	0.281822	5.00389	5.61839e-07	1.48236e-05	Mognol	cd8 memory vs cd8 naive	memory vs naive	Mognol memory vs naive	Mognol mem vs naive
peak.75486	40.9291	1.40955	0.396524	3.55477	0.000378307	0.00411604	Mognol	cd8 memory vs cd8 naive	memory vs naive	Mognol memory vs naive	Mognol mem vs naive
peak.89260	60.1254	1.40953	0.319401	4.41306	1.0192e-05	0.000193923	Mognol	cd8 memory vs cd8 naive	memory vs naive	Mognol memory vs naive	Mognol mem vs naive
peak.208198	20.0522	1.40931	0.501754	2.80877	0.00497314	0.031086	Mognol	cd8 memory vs cd8 naive	memory vs naive	Mognol memory vs naive	Mognol mem vs naive
peak.15595	27.4377	1.40915	0.426181	3.30647	0.000944787	0.00863276	Mognol	cd8 memory vs cd8 naive	memory vs naive	Mognol memory vs naive	Mognol mem vs naive
peak.74517	133.091	1.40882	0.399228	3.52885	0.000417367	0.00445581	Mognol	cd8 memory vs cd8 naive	memory vs naive	Mognol memory vs naive	Mognol mem vs naive
peak.115514	53.8616	1.40855	0.469336	3.00115	0.00268963	0.0195174	Mognol	cd8 memory vs cd8 naive	memory vs naive	Mognol memory vs naive	Mognol mem vs naive
peak.6477	139.63	1.40855	0.264256	5.33023	9.80902e-08	3.11298e-06	Mognol	cd8 memory vs cd8 naive	memory vs naive	Mognol memory vs naive	Mognol mem vs naive
peak.118709	599.1	1.40849	0.233617	6.02904	1.64937e-09	7.36311e-08	Mognol	cd8 memory vs cd8 naive	memory vs naive	Mognol memory vs naive	Mognol mem vs naive
peak.95601	113.846	1.40847	0.425753	3.30819	0.000938998	0.00859014	Mognol	cd8 memory vs cd8 naive	memory vs naive	Mognol memory vs naive	Mognol mem vs naive
peak.21977	26.1132	1.4084	0.437028	3.22268	0.00126995	0.0108856	Mognol	cd8 memory vs cd8 naive	memory vs naive	Mognol memory vs naive	Mognol mem vs naive
peak.68756	202.349	1.40825	0.292841	4.80891	1.51757e-06	3.62213e-05	Mognol	cd8 memory vs cd8 naive	memory vs naive	Mognol memory vs naive	Mognol mem vs naive
peak.193168	30.071	1.4081	0.536929	2.62251	0.00872845	0.0471003	Mognol	cd8 memory vs cd8 naive	memory vs naive	Mognol memory vs naive	Mognol mem vs naive
peak.20587	53.5109	1.40796	0.35168	4.00352	6.24063e-05	0.000920403	Mognol	cd8 memory vs cd8 naive	memory vs naive	Mognol memory vs naive	Mognol mem vs naive
peak.159778	57.6322	1.40789	0.391545	3.59573	0.000323489	0.00362377	Mognol	cd8 memory vs cd8 naive	memory vs naive	Mognol memory vs naive	Mognol mem vs naive
peak.59750	185.03	1.40786	0.244129	5.76688	8.07518e-09	3.19589e-07	Mognol	cd8 memory vs cd8 naive	memory vs naive	Mognol memory vs naive	Mognol mem vs naive
peak.144779	61.3885	1.40783	0.526548	2.67369	0.00750212	0.0421397	Mognol	cd8 memory vs cd8 naive	memory vs naive	Mognol memory vs naive	Mognol mem vs naive
peak.23972	474.092	1.40776	0.219034	6.42714	1.3003e-10	6.94949e-09	Mognol	cd8 memory vs cd8 naive	memory vs naive	Mognol memory vs naive	Mognol mem vs naive
peak.79770	20.8696	1.40766	0.536399	2.62427	0.00868353	0.0469284	Mognol	cd8 memory vs cd8 naive	memory vs naive	Mognol memory vs naive	Mognol mem vs naive
peak.207345	30.975	1.4076	0.501846	2.80483	0.00503425	0.0313675	Mognol	cd8 memory vs cd8 naive	memory vs naive	Mognol memory vs naive	Mognol mem vs naive
peak.80971	22.6898	1.40752	0.528295	2.66426	0.00771573	0.0430112	Mognol	cd8 memory vs cd8 naive	memory vs naive	Mognol memory vs naive	Mognol mem vs naive
peak.72543	273.16	1.40734	0.290716	4.84094	1.2923e-06	3.14217e-05	Mognol	cd8 memory vs cd8 naive	memory vs naive	Mognol memory vs naive	Mognol mem vs naive
peak.98006	49.5426	1.4073	0.325544	4.32292	1.53976e-05	0.00027756	Mognol	cd8 memory vs cd8 naive	memory vs naive	Mognol memory vs naive	Mognol mem vs naive
peak.87197	80.181	1.40718	0.34808	4.04268	5.28442e-05	0.000800996	Mognol	cd8 memory vs cd8 naive	memory vs naive	Mognol memory vs naive	Mognol mem vs naive
peak.64900	374.105	1.40707	0.243407	5.78072	7.43799e-09	2.96437e-07	Mognol	cd8 memory vs cd8 naive	memory vs naive	Mognol memory vs naive	Mognol mem vs naive
peak.95693	19.9125	1.40705	0.540582	2.60285	0.00924526	0.0490998	Mognol	cd8 memory vs cd8 naive	memory vs naive	Mognol memory vs naive	Mognol mem vs naive
peak.20671	26.7228	1.40685	0.438338	3.20952	0.00132957	0.011292	Mognol	cd8 memory vs cd8 naive	memory vs naive	Mognol memory vs naive	Mognol mem vs naive
peak.53637	37.1383	1.40657	0.488909	2.87694	0.00401546	0.0264651	Mognol	cd8 memory vs cd8 naive	memory vs naive	Mognol memory vs naive	Mognol mem vs naive
peak.192604	21.9896	1.40646	0.525538	2.67622	0.00744569	0.0419128	Mognol	cd8 memory vs cd8 naive	memory vs naive	Mognol memory vs naive	Mognol mem vs naive
peak.186659	31.2358	1.40634	0.459599	3.05992	0.00221393	0.0167961	Mognol	cd8 memory vs cd8 naive	memory vs naive	Mognol memory vs naive	Mognol mem vs naive
peak.54973	39.0698	1.40601	0.408173	3.44463	0.000571833	0.00577828	Mognol	cd8 memory vs cd8 naive	memory vs naive	Mognol memory vs naive	Mognol mem vs naive
peak.18343	70.7672	1.40524	0.428659	3.27822	0.00104465	0.00934211	Mognol	cd8 memory vs cd8 naive	memory vs naive	Mognol memory vs naive	Mognol mem vs naive
peak.22192	148.3	1.40494	0.260481	5.39365	6.90416e-08	2.2677e-06	Mognol	cd8 memory vs cd8 naive	memory vs naive	Mognol memory vs naive	Mognol mem vs naive
peak.43726	44.2212	1.40471	0.499418	2.81269	0.00491294	0.0307928	Mognol	cd8 memory vs cd8 naive	memory vs naive	Mognol memory vs naive	Mognol mem vs naive
peak.115001	201.847	1.40451	0.295147	4.75868	1.94861e-06	4.51337e-05	Mognol	cd8 memory vs cd8 naive	memory vs naive	Mognol memory vs naive	Mognol mem vs naive
peak.156964	120.204	1.40447	0.295765	4.7486	2.04825e-06	4.72087e-05	Mognol	cd8 memory vs cd8 naive	memory vs naive	Mognol memory vs naive	Mognol mem vs naive
peak.212280	29.9061	1.40404	0.477836	2.93833	0.00329987	0.0228054	Mognol	cd8 memory vs cd8 naive	memory vs naive	Mognol memory vs naive	Mognol mem vs naive
peak.92918	102.774	1.40402	0.380803	3.687	0.000226918	0.00270223	Mognol	cd8 memory vs cd8 naive	memory vs naive	Mognol memory vs naive	Mognol mem vs naive
peak.163698	310.265	1.40368	0.271794	5.16452	2.41059e-07	6.97595e-06	Mognol	cd8 memory vs cd8 naive	memory vs naive	Mognol memory vs naive	Mognol mem vs naive
peak.93768	147.372	1.40346	0.324272	4.32804	1.50442e-05	0.000272144	Mognol	cd8 memory vs cd8 naive	memory vs naive	Mognol memory vs naive	Mognol mem vs naive
peak.163152	19.5361	1.40335	0.507933	2.76285	0.00572985	0.0345298	Mognol	cd8 memory vs cd8 naive	memory vs naive	Mognol memory vs naive	Mognol mem vs naive
peak.220939	54.7395	1.40331	0.456957	3.07099	0.00213349	0.0163275	Mognol	cd8 memory vs cd8 naive	memory vs naive	Mognol memory vs naive	Mognol mem vs naive
peak.199540	39.7792	1.40326	0.450047	3.11804	0.0018206	0.0144062	Mognol	cd8 memory vs cd8 naive	memory vs naive	Mognol memory vs naive	Mognol mem vs naive
peak.47527	39.5713	1.40317	0.353492	3.96946	7.2037e-05	0.00103758	Mognol	cd8 memory vs cd8 naive	memory vs naive	Mognol memory vs naive	Mognol mem vs naive
peak.128642	434.898	1.403	0.219343	6.39638	1.59109e-10	8.39105e-09	Mognol	cd8 memory vs cd8 naive	memory vs naive	Mognol memory vs naive	Mognol mem vs naive
peak.86748	51.2691	1.40299	0.440422	3.18555	0.00144478	0.0120406	Mognol	cd8 memory vs cd8 naive	memory vs naive	Mognol memory vs naive	Mognol mem vs naive
peak.154768	41.285	1.40284	0.458343	3.06068	0.00220835	0.0167624	Mognol	cd8 memory vs cd8 naive	memory vs naive	Mognol memory vs naive	Mognol mem vs naive
peak.183053	43.4428	1.40254	0.343166	4.08705	4.3689e-05	0.000680291	Mognol	cd8 memory vs cd8 naive	memory vs naive	Mognol memory vs naive	Mognol mem vs naive
peak.32406	48.3252	1.40241	0.406755	3.44781	0.000565151	0.00572276	Mognol	cd8 memory vs cd8 naive	memory vs naive	Mognol memory vs naive	Mognol mem vs naive
peak.98701	158.943	1.40239	0.317644	4.41498	1.01018e-05	0.000192326	Mognol	cd8 memory vs cd8 naive	memory vs naive	Mognol memory vs naive	Mognol mem vs naive
peak.218028	108.827	1.40226	0.308212	4.54965	5.37346e-06	0.000110864	Mognol	cd8 memory vs cd8 naive	memory vs naive	Mognol memory vs naive	Mognol mem vs naive
peak.70317	242.143	1.40134	0.243432	5.75659	8.5832e-09	3.37889e-07	Mognol	cd8 memory vs cd8 naive	memory vs naive	Mognol memory vs naive	Mognol mem vs naive
peak.154539	39.143	1.40128	0.504719	2.77636	0.00549714	0.0334964	Mognol	cd8 memory vs cd8 naive	memory vs naive	Mognol memory vs naive	Mognol mem vs naive
peak.90252	20.5447	1.40121	0.504953	2.77493	0.00552143	0.0335941	Mognol	cd8 memory vs cd8 naive	memory vs naive	Mognol memory vs naive	Mognol mem vs naive
peak.135658	249.382	1.40109	0.216307	6.47733	9.33608e-11	5.08162e-09	Mognol	cd8 memory vs cd8 naive	memory vs naive	Mognol memory vs naive	Mognol mem vs naive
peak.109131	42.2452	1.40089	0.466609	3.00227	0.00267971	0.019466	Mognol	cd8 memory vs cd8 naive	memory vs naive	Mognol memory vs naive	Mognol mem vs naive
peak.114079	31.1549	1.40087	0.445725	3.1429	0.00167284	0.0134842	Mognol	cd8 memory vs cd8 naive	memory vs naive	Mognol memory vs naive	Mognol mem vs naive
peak.17177	126.122	1.40086	0.318529	4.39791	1.09296e-05	0.000206351	Mognol	cd8 memory vs cd8 naive	memory vs naive	Mognol memory vs naive	Mognol mem vs naive
peak.27836	75.6641	1.40082	0.32318	4.33448	1.46105e-05	0.000265478	Mognol	cd8 memory vs cd8 naive	memory vs naive	Mognol memory vs naive	Mognol mem vs naive
peak.18558	69.1055	1.40046	0.438913	3.19074	0.00141908	0.0118822	Mognol	cd8 memory vs cd8 naive	memory vs naive	Mognol memory vs naive	Mognol mem vs naive
peak.137336	46.5178	1.4002	0.360168	3.88764	0.000101225	0.00138203	Mognol	cd8 memory vs cd8 naive	memory vs naive	Mognol memory vs naive	Mognol mem vs naive
peak.125043	114.437	1.4002	0.341886	4.09551	4.21232e-05	0.000659902	Mognol	cd8 memory vs cd8 naive	memory vs naive	Mognol memory vs naive	Mognol mem vs naive
peak.165923	42.2629	1.40018	0.365126	3.8348	0.000125668	0.00165686	Mognol	cd8 memory vs cd8 naive	memory vs naive	Mognol memory vs naive	Mognol mem vs naive
peak.70101	60.8032	1.39974	0.400883	3.49165	0.000480046	0.00499743	Mognol	cd8 memory vs cd8 naive	memory vs naive	Mognol memory vs naive	Mognol mem vs naive
peak.201257	122.295	1.39973	0.280039	4.99834	5.78262e-07	1.52109e-05	Mognol	cd8 memory vs cd8 naive	memory vs naive	Mognol memory vs naive	Mognol mem vs naive
peak.26169	77.3906	1.39969	0.378729	3.69576	0.000219234	0.00262489	Mognol	cd8 memory vs cd8 naive	memory vs naive	Mognol memory vs naive	Mognol mem vs naive
peak.190035	61.5081	1.39949	0.358359	3.90529	9.41139e-05	0.00130044	Mognol	cd8 memory vs cd8 naive	memory vs naive	Mognol memory vs naive	Mognol mem vs naive
peak.162376	36.0008	1.39943	0.486167	2.87849	0.00399585	0.0263692	Mognol	cd8 memory vs cd8 naive	memory vs naive	Mognol memory vs naive	Mognol mem vs naive
peak.50051	150.486	1.39941	0.32643	4.287	1.81104e-05	0.000319594	Mognol	cd8 memory vs cd8 naive	memory vs naive	Mognol memory vs naive	Mognol mem vs naive
peak.8656	54.1057	1.39913	0.362868	3.85575	0.000115374	0.00154021	Mognol	cd8 memory vs cd8 naive	memory vs naive	Mognol memory vs naive	Mognol mem vs naive
peak.96218	163.787	1.39907	0.379987	3.68188	0.000231524	0.00274815	Mognol	cd8 memory vs cd8 naive	memory vs naive	Mognol memory vs naive	Mognol mem vs naive
peak.75484	411.136	1.39904	0.202535	6.90763	4.92822e-12	3.27971e-10	Mognol	cd8 memory vs cd8 naive	memory vs naive	Mognol memory vs naive	Mognol mem vs naive
peak.208622	375.3	1.399	0.258205	5.41817	6.02107e-08	1.99914e-06	Mognol	cd8 memory vs cd8 naive	memory vs naive	Mognol memory vs naive	Mognol mem vs naive
peak.114413	95.8044	1.39889	0.294622	4.74811	2.05331e-06	4.72897e-05	Mognol	cd8 memory vs cd8 naive	memory vs naive	Mognol memory vs naive	Mognol mem vs naive
peak.204972	123.403	1.39877	0.304255	4.59738	4.27844e-06	9.05565e-05	Mognol	cd8 memory vs cd8 naive	memory vs naive	Mognol memory vs naive	Mognol mem vs naive
peak.20591	147.863	1.39867	0.280958	4.97824	6.41657e-07	1.67081e-05	Mognol	cd8 memory vs cd8 naive	memory vs naive	Mognol memory vs naive	Mognol mem vs naive
peak.70352	35.19	1.3986	0.480435	2.91111	0.00360144	0.0243711	Mognol	cd8 memory vs cd8 naive	memory vs naive	Mognol memory vs naive	Mognol mem vs naive
peak.28670	42.477	1.39839	0.524454	2.66637	0.00766757	0.0428124	Mognol	cd8 memory vs cd8 naive	memory vs naive	Mognol memory vs naive	Mognol mem vs naive
peak.149483	49.2767	1.39833	0.496117	2.81856	0.00482395	0.0303785	Mognol	cd8 memory vs cd8 naive	memory vs naive	Mognol memory vs naive	Mognol mem vs naive
peak.70355	38.2645	1.39823	0.507357	2.75592	0.00585276	0.0350662	Mognol	cd8 memory vs cd8 naive	memory vs naive	Mognol memory vs naive	Mognol mem vs naive
peak.68892	94.966	1.39807	0.421673	3.31555	0.000914644	0.00840765	Mognol	cd8 memory vs cd8 naive	memory vs naive	Mognol memory vs naive	Mognol mem vs naive
peak.164924	1104.63	1.3978	0.236444	5.91173	3.38526e-09	1.4327e-07	Mognol	cd8 memory vs cd8 naive	memory vs naive	Mognol memory vs naive	Mognol mem vs naive
peak.216910	29.7048	1.39772	0.463287	3.01695	0.00255329	0.0187529	Mognol	cd8 memory vs cd8 naive	memory vs naive	Mognol memory vs naive	Mognol mem vs naive
peak.21112	45.5689	1.39753	0.484571	2.88406	0.00392584	0.026011	Mognol	cd8 memory vs cd8 naive	memory vs naive	Mognol memory vs naive	Mognol mem vs naive
peak.111297	104.615	1.3972	0.351244	3.97786	6.95381e-05	0.00100752	Mognol	cd8 memory vs cd8 naive	memory vs naive	Mognol memory vs naive	Mognol mem vs naive
peak.92080	204.11	1.39719	0.29158	4.7918	1.65289e-06	3.90582e-05	Mognol	cd8 memory vs cd8 naive	memory vs naive	Mognol memory vs naive	Mognol mem vs naive
peak.42789	309.048	1.397	0.267479	5.22286	1.76179e-07	5.28714e-06	Mognol	cd8 memory vs cd8 naive	memory vs naive	Mognol memory vs naive	Mognol mem vs naive
peak.44622	37.6927	1.39634	0.519932	2.68563	0.00723935	0.0410044	Mognol	cd8 memory vs cd8 naive	memory vs naive	Mognol memory vs naive	Mognol mem vs naive
peak.206255	130.023	1.39609	0.512432	2.72443	0.0064412	0.0376499	Mognol	cd8 memory vs cd8 naive	memory vs naive	Mognol memory vs naive	Mognol mem vs naive
peak.147197	41.1896	1.39599	0.455383	3.06553	0.00217282	0.0165538	Mognol	cd8 memory vs cd8 naive	memory vs naive	Mognol memory vs naive	Mognol mem vs naive
peak.78779	376.618	1.39571	0.239807	5.82013	5.88018e-09	2.38713e-07	Mognol	cd8 memory vs cd8 naive	memory vs naive	Mognol memory vs naive	Mognol mem vs naive
peak.67319	30.6448	1.39564	0.51727	2.69809	0.00697384	0.0398853	Mognol	cd8 memory vs cd8 naive	memory vs naive	Mognol memory vs naive	Mognol mem vs naive
peak.178159	55.1916	1.3956	0.353615	3.94667	7.92456e-05	0.00112478	Mognol	cd8 memory vs cd8 naive	memory vs naive	Mognol memory vs naive	Mognol mem vs naive
peak.10166	245.809	1.39548	0.348855	4.00016	6.32995e-05	0.000931723	Mognol	cd8 memory vs cd8 naive	memory vs naive	Mognol memory vs naive	Mognol mem vs naive
peak.82085	290.07	1.39527	0.284454	4.9051	9.33796e-07	2.34772e-05	Mognol	cd8 memory vs cd8 naive	memory vs naive	Mognol memory vs naive	Mognol mem vs naive
peak.13134	58.7088	1.3952	0.3647	3.82562	0.000130446	0.00170911	Mognol	cd8 memory vs cd8 naive	memory vs naive	Mognol memory vs naive	Mognol mem vs naive
peak.9808	28.159	1.39519	0.457953	3.04657	0.00231468	0.0174008	Mognol	cd8 memory vs cd8 naive	memory vs naive	Mognol memory vs naive	Mognol mem vs naive
peak.127400	95.8637	1.39518	0.310835	4.48849	7.17282e-06	0.000142721	Mognol	cd8 memory vs cd8 naive	memory vs naive	Mognol memory vs naive	Mognol mem vs naive
peak.144920	99.1521	1.39492	0.348797	3.99922	6.35507e-05	0.00093467	Mognol	cd8 memory vs cd8 naive	memory vs naive	Mognol memory vs naive	Mognol mem vs naive
peak.109424	47.8952	1.39488	0.456101	3.05826	0.00222624	0.0168716	Mognol	cd8 memory vs cd8 naive	memory vs naive	Mognol memory vs naive	Mognol mem vs naive
peak.152222	168.165	1.39469	0.297587	4.68666	2.77696e-06	6.1714e-05	Mognol	cd8 memory vs cd8 naive	memory vs naive	Mognol memory vs naive	Mognol mem vs naive
peak.87604	21.1546	1.39447	0.516133	2.70176	0.00689733	0.0395861	Mognol	cd8 memory vs cd8 naive	memory vs naive	Mognol memory vs naive	Mognol mem vs naive
peak.199370	144.02	1.39415	0.309867	4.4992	6.82111e-06	0.000136475	Mognol	cd8 memory vs cd8 naive	memory vs naive	Mognol memory vs naive	Mognol mem vs naive
peak.115270	22.7037	1.39381	0.536017	2.60032	0.00931375	0.0493559	Mognol	cd8 memory vs cd8 naive	memory vs naive	Mognol memory vs naive	Mognol mem vs naive
peak.69029	98.2145	1.39379	0.528447	2.63753	0.00835133	0.0455916	Mognol	cd8 memory vs cd8 naive	memory vs naive	Mognol memory vs naive	Mognol mem vs naive
peak.203436	20.7532	1.39347	0.457903	3.04316	0.00234106	0.0175501	Mognol	cd8 memory vs cd8 naive	memory vs naive	Mognol memory vs naive	Mognol mem vs naive
peak.1242	36.5248	1.39344	0.471623	2.95456	0.00313116	0.0219281	Mognol	cd8 memory vs cd8 naive	memory vs naive	Mognol memory vs naive	Mognol mem vs naive
peak.28961	61.9445	1.39323	0.393327	3.54216	0.000396863	0.00428058	Mognol	cd8 memory vs cd8 naive	memory vs naive	Mognol memory vs naive	Mognol mem vs naive
peak.155989	25.8683	1.39263	0.447997	3.10856	0.00188	0.0147726	Mognol	cd8 memory vs cd8 naive	memory vs naive	Mognol memory vs naive	Mognol mem vs naive
peak.89441	87.7166	1.39254	0.310225	4.48882	7.16185e-06	0.00014253	Mognol	cd8 memory vs cd8 naive	memory vs naive	Mognol memory vs naive	Mognol mem vs naive
peak.10712	17.4437	1.39239	0.527994	2.63714	0.0083609	0.0456235	Mognol	cd8 memory vs cd8 naive	memory vs naive	Mognol memory vs naive	Mognol mem vs naive
peak.139770	89.8419	1.39231	0.439941	3.16476	0.0015521	0.0127374	Mognol	cd8 memory vs cd8 naive	memory vs naive	Mognol memory vs naive	Mognol mem vs naive
peak.172353	59.1191	1.39229	0.420189	3.3135	0.000921372	0.00845718	Mognol	cd8 memory vs cd8 naive	memory vs naive	Mognol memory vs naive	Mognol mem vs naive
peak.116656	180.58	1.39223	0.365573	3.80835	0.000139898	0.00181021	Mognol	cd8 memory vs cd8 naive	memory vs naive	Mognol memory vs naive	Mognol mem vs naive
peak.219931	122.431	1.3921	0.270118	5.15368	2.55422e-07	7.3544e-06	Mognol	cd8 memory vs cd8 naive	memory vs naive	Mognol memory vs naive	Mognol mem vs naive
peak.216685	30.4774	1.39189	0.472089	2.94836	0.00319463	0.0222705	Mognol	cd8 memory vs cd8 naive	memory vs naive	Mognol memory vs naive	Mognol mem vs naive
peak.118745	96.5115	1.39188	0.334675	4.15891	3.19774e-05	0.000520765	Mognol	cd8 memory vs cd8 naive	memory vs naive	Mognol memory vs naive	Mognol mem vs naive
peak.153669	29.9676	1.39164	0.486272	2.86186	0.00421159	0.0274399	Mognol	cd8 memory vs cd8 naive	memory vs naive	Mognol memory vs naive	Mognol mem vs naive
peak.42568	46.4336	1.39154	0.526838	2.6413	0.00825879	0.045228	Mognol	cd8 memory vs cd8 naive	memory vs naive	Mognol memory vs naive	Mognol mem vs naive
peak.12179	96.9578	1.39151	0.313885	4.4332	9.28446e-06	0.000178753	Mognol	cd8 memory vs cd8 naive	memory vs naive	Mognol memory vs naive	Mognol mem vs naive
peak.79489	119.355	1.3914	0.32849	4.23576	2.27781e-05	0.000389327	Mognol	cd8 memory vs cd8 naive	memory vs naive	Mognol memory vs naive	Mognol mem vs naive
peak.203430	21.0458	1.39119	0.515979	2.69622	0.00701312	0.0400584	Mognol	cd8 memory vs cd8 naive	memory vs naive	Mognol memory vs naive	Mognol mem vs naive
peak.176632	126.789	1.39111	0.391863	3.55	0.000385232	0.00417798	Mognol	cd8 memory vs cd8 naive	memory vs naive	Mognol memory vs naive	Mognol mem vs naive
peak.13506	56.0237	1.391	0.40436	3.44	0.000581708	0.00585578	Mognol	cd8 memory vs cd8 naive	memory vs naive	Mognol memory vs naive	Mognol mem vs naive
peak.166930	38.0408	1.39077	0.428894	3.24268	0.00118412	0.0103321	Mognol	cd8 memory vs cd8 naive	memory vs naive	Mognol memory vs naive	Mognol mem vs naive
peak.84695	618.694	1.39076	0.208658	6.66523	2.6425e-11	1.57956e-09	Mognol	cd8 memory vs cd8 naive	memory vs naive	Mognol memory vs naive	Mognol mem vs naive
peak.216514	30.4884	1.39023	0.503596	2.76061	0.00576939	0.0346915	Mognol	cd8 memory vs cd8 naive	memory vs naive	Mognol memory vs naive	Mognol mem vs naive
peak.48781	689.512	1.39015	0.174528	7.96517	1.65003e-15	1.75554e-13	Mognol	cd8 memory vs cd8 naive	memory vs naive	Mognol memory vs naive	Mognol mem vs naive
peak.101936	63.9107	1.38999	0.425359	3.26781	0.00108383	0.00963184	Mognol	cd8 memory vs cd8 naive	memory vs naive	Mognol memory vs naive	Mognol mem vs naive
peak.7722	55.1609	1.38969	0.525921	2.64239	0.00823235	0.0451182	Mognol	cd8 memory vs cd8 naive	memory vs naive	Mognol memory vs naive	Mognol mem vs naive
peak.156616	100.735	1.38955	0.295762	4.6982	2.62458e-06	5.87121e-05	Mognol	cd8 memory vs cd8 naive	memory vs naive	Mognol memory vs naive	Mognol mem vs naive
peak.10607	103.077	1.38945	0.332967	4.17293	3.00706e-05	0.000494237	Mognol	cd8 memory vs cd8 naive	memory vs naive	Mognol memory vs naive	Mognol mem vs naive
peak.30774	34.9306	1.38937	0.519643	2.6737	0.00750203	0.0421397	Mognol	cd8 memory vs cd8 naive	memory vs naive	Mognol memory vs naive	Mognol mem vs naive
peak.211012	51.7505	1.38936	0.401889	3.45707	0.000546079	0.00555872	Mognol	cd8 memory vs cd8 naive	memory vs naive	Mognol memory vs naive	Mognol mem vs naive
peak.93344	190.373	1.38935	0.289505	4.79905	1.59421e-06	3.78339e-05	Mognol	cd8 memory vs cd8 naive	memory vs naive	Mognol memory vs naive	Mognol mem vs naive
peak.69082	221.97	1.38888	0.219215	6.33572	2.36242e-10	1.21511e-08	Mognol	cd8 memory vs cd8 naive	memory vs naive	Mognol memory vs naive	Mognol mem vs naive
peak.41110	22.5706	1.38862	0.468432	2.9644	0.00303275	0.0213845	Mognol	cd8 memory vs cd8 naive	memory vs naive	Mognol memory vs naive	Mognol mem vs naive
peak.61303	137.024	1.38838	0.400315	3.46822	0.000523927	0.00537694	Mognol	cd8 memory vs cd8 naive	memory vs naive	Mognol memory vs naive	Mognol mem vs naive
peak.160083	28.7464	1.38808	0.411101	3.37649	0.00073416	0.00706069	Mognol	cd8 memory vs cd8 naive	memory vs naive	Mognol memory vs naive	Mognol mem vs naive
peak.165521	25.0265	1.38801	0.534139	2.59859	0.00936062	0.0495312	Mognol	cd8 memory vs cd8 naive	memory vs naive	Mognol memory vs naive	Mognol mem vs naive
peak.126328	41.3188	1.38796	0.425774	3.25985	0.00111471	0.00984798	Mognol	cd8 memory vs cd8 naive	memory vs naive	Mognol memory vs naive	Mognol mem vs naive
peak.133103	21.1945	1.38794	0.534019	2.59904	0.00934856	0.0494888	Mognol	cd8 memory vs cd8 naive	memory vs naive	Mognol memory vs naive	Mognol mem vs naive
peak.188649	145.394	1.38787	0.28427	4.88223	1.04892e-06	2.6061e-05	Mognol	cd8 memory vs cd8 naive	memory vs naive	Mognol memory vs naive	Mognol mem vs naive
peak.105656	322.177	1.38779	0.21133	6.56692	5.13654e-11	2.90723e-09	Mognol	cd8 memory vs cd8 naive	memory vs naive	Mognol memory vs naive	Mognol mem vs naive
peak.56031	19.4136	1.38767	0.531887	2.60896	0.00908185	0.0484973	Mognol	cd8 memory vs cd8 naive	memory vs naive	Mognol memory vs naive	Mognol mem vs naive
peak.137338	82.9782	1.38756	0.431115	3.21854	0.00128846	0.0110102	Mognol	cd8 memory vs cd8 naive	memory vs naive	Mognol memory vs naive	Mognol mem vs naive
peak.63555	16.1927	1.38735	0.520225	2.66682	0.00765716	0.0427667	Mognol	cd8 memory vs cd8 naive	memory vs naive	Mognol memory vs naive	Mognol mem vs naive
peak.151684	164.14	1.38725	0.284255	4.88031	1.05918e-06	2.62874e-05	Mognol	cd8 memory vs cd8 naive	memory vs naive	Mognol memory vs naive	Mognol mem vs naive
peak.160931	152.199	1.387	0.245871	5.64118	1.68886e-08	6.29154e-07	Mognol	cd8 memory vs cd8 naive	memory vs naive	Mognol memory vs naive	Mognol mem vs naive
peak.28079	22.6069	1.38688	0.489824	2.83138	0.00463482	0.0295134	Mognol	cd8 memory vs cd8 naive	memory vs naive	Mognol memory vs naive	Mognol mem vs naive
peak.82076	108.554	1.38676	0.300611	4.61314	3.96633e-06	8.4625e-05	Mognol	cd8 memory vs cd8 naive	memory vs naive	Mognol memory vs naive	Mognol mem vs naive
peak.23184	132.913	1.38672	0.306595	4.52297	6.09769e-06	0.000123799	Mognol	cd8 memory vs cd8 naive	memory vs naive	Mognol memory vs naive	Mognol mem vs naive
peak.107260	323.581	1.38658	0.269296	5.14891	2.61998e-07	7.52367e-06	Mognol	cd8 memory vs cd8 naive	memory vs naive	Mognol memory vs naive	Mognol mem vs naive
peak.151211	233.137	1.38644	0.293344	4.72634	2.28606e-06	5.19771e-05	Mognol	cd8 memory vs cd8 naive	memory vs naive	Mognol memory vs naive	Mognol mem vs naive
peak.48756	39.2173	1.38614	0.436951	3.17229	0.00151241	0.0124824	Mognol	cd8 memory vs cd8 naive	memory vs naive	Mognol memory vs naive	Mognol mem vs naive
peak.38260	26.7661	1.3861	0.516809	2.68204	0.00731741	0.0413571	Mognol	cd8 memory vs cd8 naive	memory vs naive	Mognol memory vs naive	Mognol mem vs naive
peak.20590	30.5965	1.38608	0.509065	2.7228	0.00647304	0.0377843	Mognol	cd8 memory vs cd8 naive	memory vs naive	Mognol memory vs naive	Mognol mem vs naive
peak.11017	34.2154	1.38582	0.400066	3.46399	0.000532225	0.00544289	Mognol	cd8 memory vs cd8 naive	memory vs naive	Mognol memory vs naive	Mognol mem vs naive
peak.41	95.6951	1.38559	0.306999	4.51334	6.38144e-06	0.00012886	Mognol	cd8 memory vs cd8 naive	memory vs naive	Mognol memory vs naive	Mognol mem vs naive
peak.25294	188.016	1.38553	0.295404	4.69029	2.7282e-06	6.07778e-05	Mognol	cd8 memory vs cd8 naive	memory vs naive	Mognol memory vs naive	Mognol mem vs naive
peak.145881	34.7769	1.38548	0.458631	3.0209	0.00252028	0.0185715	Mognol	cd8 memory vs cd8 naive	memory vs naive	Mognol memory vs naive	Mognol mem vs naive
peak.147515	91.8693	1.38547	0.269619	5.13865	2.76724e-07	7.89704e-06	Mognol	cd8 memory vs cd8 naive	memory vs naive	Mognol memory vs naive	Mognol mem vs naive
peak.32533	70.8851	1.38544	0.32574	4.25321	2.10732e-05	0.000364437	Mognol	cd8 memory vs cd8 naive	memory vs naive	Mognol memory vs naive	Mognol mem vs naive
peak.115678	75.9751	1.3854	0.455101	3.04415	0.00233337	0.0175075	Mognol	cd8 memory vs cd8 naive	memory vs naive	Mognol memory vs naive	Mognol mem vs naive
peak.86990	146.974	1.38528	0.293191	4.72485	2.30284e-06	5.23327e-05	Mognol	cd8 memory vs cd8 naive	memory vs naive	Mognol memory vs naive	Mognol mem vs naive
peak.34100	57.7085	1.3849	0.396871	3.48954	0.00048385	0.00503017	Mognol	cd8 memory vs cd8 naive	memory vs naive	Mognol memory vs naive	Mognol mem vs naive
peak.158957	44.7716	1.38485	0.39774	3.4818	0.000498047	0.00515203	Mognol	cd8 memory vs cd8 naive	memory vs naive	Mognol memory vs naive	Mognol mem vs naive
peak.28637	43.9706	1.38483	0.403341	3.4334	0.00059607	0.00597378	Mognol	cd8 memory vs cd8 naive	memory vs naive	Mognol memory vs naive	Mognol mem vs naive
peak.90736	78.7057	1.38465	0.35913	3.85558	0.000115455	0.00154106	Mognol	cd8 memory vs cd8 naive	memory vs naive	Mognol memory vs naive	Mognol mem vs naive
peak.120928	37.525	1.38459	0.463443	2.98762	0.00281155	0.0201802	Mognol	cd8 memory vs cd8 naive	memory vs naive	Mognol memory vs naive	Mognol mem vs naive
peak.69247	390.04	1.38441	0.202966	6.8209	9.04697e-12	5.78536e-10	Mognol	cd8 memory vs cd8 naive	memory vs naive	Mognol memory vs naive	Mognol mem vs naive
peak.216082	22.5457	1.38412	0.495456	2.79362	0.00521216	0.0321767	Mognol	cd8 memory vs cd8 naive	memory vs naive	Mognol memory vs naive	Mognol mem vs naive
peak.27312	118.781	1.38395	0.357613	3.86996	0.000108851	0.00146659	Mognol	cd8 memory vs cd8 naive	memory vs naive	Mognol memory vs naive	Mognol mem vs naive
peak.69121	26.2253	1.38388	0.473619	2.92193	0.00347874	0.0237433	Mognol	cd8 memory vs cd8 naive	memory vs naive	Mognol memory vs naive	Mognol mem vs naive
peak.191659	19.2892	1.38387	0.455123	3.04066	0.00236063	0.0176607	Mognol	cd8 memory vs cd8 naive	memory vs naive	Mognol memory vs naive	Mognol mem vs naive
peak.87903	535.874	1.38347	0.166982	8.28514	1.17969e-16	1.4361e-14	Mognol	cd8 memory vs cd8 naive	memory vs naive	Mognol memory vs naive	Mognol mem vs naive
peak.214564	117.223	1.38332	0.333264	4.15083	3.31275e-05	0.000536538	Mognol	cd8 memory vs cd8 naive	memory vs naive	Mognol memory vs naive	Mognol mem vs naive
peak.190128	51.1746	1.38328	0.445259	3.10668	0.00189201	0.014844	Mognol	cd8 memory vs cd8 naive	memory vs naive	Mognol memory vs naive	Mognol mem vs naive
peak.64572	269.31	1.38322	0.228841	6.04448	1.49893e-09	6.74079e-08	Mognol	cd8 memory vs cd8 naive	memory vs naive	Mognol memory vs naive	Mognol mem vs naive
peak.210997	31.8142	1.38321	0.426393	3.24397	0.00117876	0.0102961	Mognol	cd8 memory vs cd8 naive	memory vs naive	Mognol memory vs naive	Mognol mem vs naive
peak.211888	36.814	1.38317	0.405818	3.40835	0.00065356	0.00643	Mognol	cd8 memory vs cd8 naive	memory vs naive	Mognol memory vs naive	Mognol mem vs naive
peak.53246	44.5875	1.3827	0.502284	2.75282	0.00590835	0.0353253	Mognol	cd8 memory vs cd8 naive	memory vs naive	Mognol memory vs naive	Mognol mem vs naive
peak.14545	377.229	1.38268	0.254885	5.4247	5.80528e-08	1.9338e-06	Mognol	cd8 memory vs cd8 naive	memory vs naive	Mognol memory vs naive	Mognol mem vs naive
peak.42209	30.8122	1.38262	0.491147	2.81507	0.0048766	0.030629	Mognol	cd8 memory vs cd8 naive	memory vs naive	Mognol memory vs naive	Mognol mem vs naive
peak.184546	53.4433	1.38261	0.502301	2.75256	0.0059131	0.0353491	Mognol	cd8 memory vs cd8 naive	memory vs naive	Mognol memory vs naive	Mognol mem vs naive
peak.14928	180.152	1.38211	0.373599	3.69945	0.000216064	0.00259304	Mognol	cd8 memory vs cd8 naive	memory vs naive	Mognol memory vs naive	Mognol mem vs naive
peak.70315	378.961	1.38184	0.235007	5.87999	4.10302e-09	1.71273e-07	Mognol	cd8 memory vs cd8 naive	memory vs naive	Mognol memory vs naive	Mognol mem vs naive
peak.192356	19.4071	1.38174	0.492123	2.80772	0.00498933	0.0311692	Mognol	cd8 memory vs cd8 naive	memory vs naive	Mognol memory vs naive	Mognol mem vs naive
peak.117841	60.5041	1.38172	0.41482	3.33088	0.000865712	0.00805117	Mognol	cd8 memory vs cd8 naive	memory vs naive	Mognol memory vs naive	Mognol mem vs naive
peak.104610	73.1764	1.38118	0.377028	3.66334	0.000248944	0.00291974	Mognol	cd8 memory vs cd8 naive	memory vs naive	Mognol memory vs naive	Mognol mem vs naive
peak.115411	128.42	1.38117	0.342967	4.02712	5.64634e-05	0.000845523	Mognol	cd8 memory vs cd8 naive	memory vs naive	Mognol memory vs naive	Mognol mem vs naive
peak.201242	31.9706	1.38079	0.432143	3.19522	0.00139722	0.0117398	Mognol	cd8 memory vs cd8 naive	memory vs naive	Mognol memory vs naive	Mognol mem vs naive
peak.120920	82.5408	1.38034	0.289323	4.77091	1.83395e-06	4.27807e-05	Mognol	cd8 memory vs cd8 naive	memory vs naive	Mognol memory vs naive	Mognol mem vs naive
peak.101846	30.6286	1.38033	0.44971	3.06937	0.0021451	0.0163951	Mognol	cd8 memory vs cd8 naive	memory vs naive	Mognol memory vs naive	Mognol mem vs naive
peak.33492	26.0618	1.38028	0.48053	2.87241	0.00407353	0.0267606	Mognol	cd8 memory vs cd8 naive	memory vs naive	Mognol memory vs naive	Mognol mem vs naive
peak.81691	43.9354	1.38023	0.438965	3.14427	0.001665	0.0134376	Mognol	cd8 memory vs cd8 naive	memory vs naive	Mognol memory vs naive	Mognol mem vs naive
peak.78497	43.75	1.37973	0.524737	2.62938	0.00855404	0.0464161	Mognol	cd8 memory vs cd8 naive	memory vs naive	Mognol memory vs naive	Mognol mem vs naive
peak.203350	145.462	1.37945	0.288847	4.77569	1.79088e-06	4.19149e-05	Mognol	cd8 memory vs cd8 naive	memory vs naive	Mognol memory vs naive	Mognol mem vs naive
peak.189872	42.0649	1.37927	0.441439	3.12449	0.00178115	0.0141647	Mognol	cd8 memory vs cd8 naive	memory vs naive	Mognol memory vs naive	Mognol mem vs naive
peak.200609	17.0034	1.37925	0.515704	2.6745	0.00748406	0.0420589	Mognol	cd8 memory vs cd8 naive	memory vs naive	Mognol memory vs naive	Mognol mem vs naive
peak.129412	142.16	1.37844	0.248002	5.5582	2.72573e-08	9.71375e-07	Mognol	cd8 memory vs cd8 naive	memory vs naive	Mognol memory vs naive	Mognol mem vs naive
peak.95531	442.166	1.37843	0.258923	5.32372	1.01668e-07	3.2165e-06	Mognol	cd8 memory vs cd8 naive	memory vs naive	Mognol memory vs naive	Mognol mem vs naive
peak.71297	50.5973	1.37805	0.451582	3.0516	0.00227625	0.0171619	Mognol	cd8 memory vs cd8 naive	memory vs naive	Mognol memory vs naive	Mognol mem vs naive
peak.36451	43.8779	1.37742	0.473458	2.90928	0.00362257	0.0244806	Mognol	cd8 memory vs cd8 naive	memory vs naive	Mognol memory vs naive	Mognol mem vs naive
peak.106901	25.0889	1.37712	0.466507	2.95198	0.00315744	0.0220729	Mognol	cd8 memory vs cd8 naive	memory vs naive	Mognol memory vs naive	Mognol mem vs naive
peak.39612	31.6019	1.37693	0.479885	2.8693	0.00411385	0.0269516	Mognol	cd8 memory vs cd8 naive	memory vs naive	Mognol memory vs naive	Mognol mem vs naive
peak.130483	26.6526	1.3764	0.503074	2.73597	0.00621961	0.0366835	Mognol	cd8 memory vs cd8 naive	memory vs naive	Mognol memory vs naive	Mognol mem vs naive
peak.59100	81.1471	1.37608	0.437298	3.14678	0.00165079	0.0133563	Mognol	cd8 memory vs cd8 naive	memory vs naive	Mognol memory vs naive	Mognol mem vs naive
peak.202553	251.677	1.37589	0.27392	5.02295	5.08832e-07	1.35756e-05	Mognol	cd8 memory vs cd8 naive	memory vs naive	Mognol memory vs naive	Mognol mem vs naive
peak.154799	56.3425	1.3755	0.36215	3.79814	0.000145788	0.00187333	Mognol	cd8 memory vs cd8 naive	memory vs naive	Mognol memory vs naive	Mognol mem vs naive
peak.37418	48.7197	1.37495	0.488727	2.81333	0.00490306	0.0307493	Mognol	cd8 memory vs cd8 naive	memory vs naive	Mognol memory vs naive	Mognol mem vs naive
peak.155222	43.841	1.3749	0.46472	2.95855	0.00309085	0.0217098	Mognol	cd8 memory vs cd8 naive	memory vs naive	Mognol memory vs naive	Mognol mem vs naive
peak.138655	57.9978	1.37482	0.4237	3.2448	0.00117535	0.0102703	Mognol	cd8 memory vs cd8 naive	memory vs naive	Mognol memory vs naive	Mognol mem vs naive
peak.6443	41.0798	1.37462	0.464181	2.96138	0.0030626	0.0215502	Mognol	cd8 memory vs cd8 naive	memory vs naive	Mognol memory vs naive	Mognol mem vs naive
peak.70386	444.114	1.3746	0.212295	6.47498	9.48271e-11	5.1553e-09	Mognol	cd8 memory vs cd8 naive	memory vs naive	Mognol memory vs naive	Mognol mem vs naive
peak.190553	1725.78	1.37451	0.254381	5.40336	6.54027e-08	2.15745e-06	Mognol	cd8 memory vs cd8 naive	memory vs naive	Mognol memory vs naive	Mognol mem vs naive
peak.19757	27.3682	1.37432	0.459869	2.98851	0.00280345	0.0201373	Mognol	cd8 memory vs cd8 naive	memory vs naive	Mognol memory vs naive	Mognol mem vs naive
peak.1054	115.097	1.37426	0.337116	4.07652	4.57142e-05	0.000708095	Mognol	cd8 memory vs cd8 naive	memory vs naive	Mognol memory vs naive	Mognol mem vs naive
peak.114404	19.1885	1.3742	0.512826	2.67965	0.00736986	0.0415794	Mognol	cd8 memory vs cd8 naive	memory vs naive	Mognol memory vs naive	Mognol mem vs naive
peak.154854	64.3044	1.37408	0.421735	3.25815	0.00112139	0.00989507	Mognol	cd8 memory vs cd8 naive	memory vs naive	Mognol memory vs naive	Mognol mem vs naive
peak.22686	34.9083	1.37397	0.418212	3.28533	0.00101861	0.00915709	Mognol	cd8 memory vs cd8 naive	memory vs naive	Mognol memory vs naive	Mognol mem vs naive
peak.50102	62.3562	1.37358	0.405512	3.38729	0.000705875	0.00684653	Mognol	cd8 memory vs cd8 naive	memory vs naive	Mognol memory vs naive	Mognol mem vs naive
peak.148592	74.2868	1.37342	0.343086	4.00313	6.25104e-05	0.000921293	Mognol	cd8 memory vs cd8 naive	memory vs naive	Mognol memory vs naive	Mognol mem vs naive
peak.136733	67.5769	1.37333	0.361532	3.79864	0.00014549	0.0018703	Mognol	cd8 memory vs cd8 naive	memory vs naive	Mognol memory vs naive	Mognol mem vs naive
peak.189360	74.0387	1.37302	0.500387	2.74391	0.00607121	0.0360427	Mognol	cd8 memory vs cd8 naive	memory vs naive	Mognol memory vs naive	Mognol mem vs naive
peak.216052	43.6331	1.37295	0.494126	2.77854	0.00546038	0.0333312	Mognol	cd8 memory vs cd8 naive	memory vs naive	Mognol memory vs naive	Mognol mem vs naive
peak.72404	107.749	1.37249	0.400025	3.431	0.000601362	0.00601693	Mognol	cd8 memory vs cd8 naive	memory vs naive	Mognol memory vs naive	Mognol mem vs naive
peak.166173	31.7085	1.37227	0.463431	2.9611	0.0030654	0.0215641	Mognol	cd8 memory vs cd8 naive	memory vs naive	Mognol memory vs naive	Mognol mem vs naive
peak.208269	316.786	1.3721	0.249719	5.49456	3.91696e-08	1.35607e-06	Mognol	cd8 memory vs cd8 naive	memory vs naive	Mognol memory vs naive	Mognol mem vs naive
peak.193589	72.8003	1.372	0.389462	3.52282	0.000426975	0.00453514	Mognol	cd8 memory vs cd8 naive	memory vs naive	Mognol memory vs naive	Mognol mem vs naive
peak.152647	309.099	1.37185	0.266288	5.15178	2.58029e-07	7.42365e-06	Mognol	cd8 memory vs cd8 naive	memory vs naive	Mognol memory vs naive	Mognol mem vs naive
peak.70109	36.4997	1.37161	0.448764	3.05642	0.00223999	0.0169514	Mognol	cd8 memory vs cd8 naive	memory vs naive	Mognol memory vs naive	Mognol mem vs naive
peak.66668	528.944	1.37128	0.208082	6.5901	4.39532e-11	2.52515e-09	Mognol	cd8 memory vs cd8 naive	memory vs naive	Mognol memory vs naive	Mognol mem vs naive
peak.70806	61.2747	1.37116	0.370269	3.70314	0.000212945	0.00256266	Mognol	cd8 memory vs cd8 naive	memory vs naive	Mognol memory vs naive	Mognol mem vs naive
peak.40697	53.3891	1.37106	0.456327	3.00456	0.00265963	0.0193542	Mognol	cd8 memory vs cd8 naive	memory vs naive	Mognol memory vs naive	Mognol mem vs naive
peak.63987	98.0758	1.37093	0.348899	3.92931	8.51897e-05	0.00119627	Mognol	cd8 memory vs cd8 naive	memory vs naive	Mognol memory vs naive	Mognol mem vs naive
peak.222807	68.5509	1.37093	0.364184	3.76437	0.000166968	0.00209767	Mognol	cd8 memory vs cd8 naive	memory vs naive	Mognol memory vs naive	Mognol mem vs naive
peak.2209	68.692	1.37064	0.416337	3.29213	0.000994303	0.0089897	Mognol	cd8 memory vs cd8 naive	memory vs naive	Mognol memory vs naive	Mognol mem vs naive
peak.203045	299.242	1.37058	0.235069	5.83055	5.52449e-09	2.25272e-07	Mognol	cd8 memory vs cd8 naive	memory vs naive	Mognol memory vs naive	Mognol mem vs naive
peak.181978	115.714	1.37052	0.357755	3.83089	0.000127679	0.00167806	Mognol	cd8 memory vs cd8 naive	memory vs naive	Mognol memory vs naive	Mognol mem vs naive
peak.61270	57.7089	1.3703	0.484003	2.83117	0.00463778	0.0295258	Mognol	cd8 memory vs cd8 naive	memory vs naive	Mognol memory vs naive	Mognol mem vs naive
peak.215066	82.2833	1.37018	0.32919	4.16228	3.15087e-05	0.00051421	Mognol	cd8 memory vs cd8 naive	memory vs naive	Mognol memory vs naive	Mognol mem vs naive
peak.15900	49.9363	1.36979	0.355549	3.8526	0.00011687	0.00155643	Mognol	cd8 memory vs cd8 naive	memory vs naive	Mognol memory vs naive	Mognol mem vs naive
peak.25356	150.207	1.36941	0.398045	3.44034	0.000580991	0.00584953	Mognol	cd8 memory vs cd8 naive	memory vs naive	Mognol memory vs naive	Mognol mem vs naive
peak.24973	211.11	1.3693	0.337266	4.05999	4.90752e-05	0.000751702	Mognol	cd8 memory vs cd8 naive	memory vs naive	Mognol memory vs naive	Mognol mem vs naive
peak.52256	380.079	1.36877	0.220124	6.21815	5.03038e-10	2.45962e-08	Mognol	cd8 memory vs cd8 naive	memory vs naive	Mognol memory vs naive	Mognol mem vs naive
peak.35857	233.728	1.36855	0.288072	4.75071	2.02702e-06	4.67783e-05	Mognol	cd8 memory vs cd8 naive	memory vs naive	Mognol memory vs naive	Mognol mem vs naive
peak.44675	25.5445	1.36849	0.504974	2.71002	0.00672782	0.0388689	Mognol	cd8 memory vs cd8 naive	memory vs naive	Mognol memory vs naive	Mognol mem vs naive
peak.95814	27.7264	1.36838	0.500244	2.73542	0.00623015	0.0367256	Mognol	cd8 memory vs cd8 naive	memory vs naive	Mognol memory vs naive	Mognol mem vs naive
peak.31113	161.493	1.36832	0.322664	4.24069	2.22832e-05	0.000381901	Mognol	cd8 memory vs cd8 naive	memory vs naive	Mognol memory vs naive	Mognol mem vs naive
peak.163536	111.832	1.36819	0.302326	4.52553	6.02437e-06	0.000122569	Mognol	cd8 memory vs cd8 naive	memory vs naive	Mognol memory vs naive	Mognol mem vs naive
peak.209776	61.1745	1.36815	0.349875	3.91039	9.21462e-05	0.00127712	Mognol	cd8 memory vs cd8 naive	memory vs naive	Mognol memory vs naive	Mognol mem vs naive
peak.153302	229.566	1.36761	0.263523	5.18971	2.10622e-07	6.19791e-06	Mognol	cd8 memory vs cd8 naive	memory vs naive	Mognol memory vs naive	Mognol mem vs naive
peak.73919	381.084	1.36742	0.229489	5.95853	2.54513e-09	1.1034e-07	Mognol	cd8 memory vs cd8 naive	memory vs naive	Mognol memory vs naive	Mognol mem vs naive
peak.8321	49.454	1.36728	0.47439	2.88219	0.00394916	0.0261281	Mognol	cd8 memory vs cd8 naive	memory vs naive	Mognol memory vs naive	Mognol mem vs naive
peak.25282	51.1676	1.36719	0.387978	3.52389	0.000425253	0.00452052	Mognol	cd8 memory vs cd8 naive	memory vs naive	Mognol memory vs naive	Mognol mem vs naive
peak.99313	22.6686	1.36713	0.491816	2.77976	0.00543995	0.0332352	Mognol	cd8 memory vs cd8 naive	memory vs naive	Mognol memory vs naive	Mognol mem vs naive
peak.46042	32.5541	1.36712	0.386492	3.53726	0.000404303	0.00434317	Mognol	cd8 memory vs cd8 naive	memory vs naive	Mognol memory vs naive	Mognol mem vs naive
peak.159583	20.206	1.3671	0.504525	2.70967	0.00673498	0.038898	Mognol	cd8 memory vs cd8 naive	memory vs naive	Mognol memory vs naive	Mognol mem vs naive
peak.209338	23.3069	1.36703	0.475018	2.87786	0.00400388	0.0264087	Mognol	cd8 memory vs cd8 naive	memory vs naive	Mognol memory vs naive	Mognol mem vs naive
peak.175408	47.6953	1.36694	0.507793	2.69193	0.00710397	0.0404389	Mognol	cd8 memory vs cd8 naive	memory vs naive	Mognol memory vs naive	Mognol mem vs naive
peak.18212	52.936	1.36679	0.437043	3.12736	0.00176384	0.0140557	Mognol	cd8 memory vs cd8 naive	memory vs naive	Mognol memory vs naive	Mognol mem vs naive
peak.158152	88.0794	1.36642	0.479998	2.84672	0.00441722	0.0284718	Mognol	cd8 memory vs cd8 naive	memory vs naive	Mognol memory vs naive	Mognol mem vs naive
peak.145181	48.4062	1.36627	0.486555	2.80804	0.00498435	0.0311455	Mognol	cd8 memory vs cd8 naive	memory vs naive	Mognol memory vs naive	Mognol mem vs naive
peak.9698	64.2426	1.36617	0.320736	4.25948	2.04899e-05	0.000355726	Mognol	cd8 memory vs cd8 naive	memory vs naive	Mognol memory vs naive	Mognol mem vs naive
peak.104683	45.7904	1.3658	0.387567	3.52402	0.000425052	0.00451888	Mognol	cd8 memory vs cd8 naive	memory vs naive	Mognol memory vs naive	Mognol mem vs naive
peak.737	42.0629	1.36557	0.509423	2.68062	0.00734856	0.0414908	Mognol	cd8 memory vs cd8 naive	memory vs naive	Mognol memory vs naive	Mognol mem vs naive
peak.115223	905.512	1.36548	0.207499	6.58069	4.68263e-11	2.67261e-09	Mognol	cd8 memory vs cd8 naive	memory vs naive	Mognol memory vs naive	Mognol mem vs naive
peak.61383	41.3139	1.36543	0.460624	2.96432	0.00303356	0.0213881	Mognol	cd8 memory vs cd8 naive	memory vs naive	Mognol memory vs naive	Mognol mem vs naive
peak.88685	122.555	1.36515	0.269608	5.06347	4.11697e-07	1.12477e-05	Mognol	cd8 memory vs cd8 naive	memory vs naive	Mognol memory vs naive	Mognol mem vs naive
peak.165300	30.5263	1.36504	0.461335	2.9589	0.00308743	0.0216949	Mognol	cd8 memory vs cd8 naive	memory vs naive	Mognol memory vs naive	Mognol mem vs naive
peak.8599	25.5381	1.36494	0.519049	2.62969	0.00854617	0.046389	Mognol	cd8 memory vs cd8 naive	memory vs naive	Mognol memory vs naive	Mognol mem vs naive
peak.45336	25.93	1.36493	0.433589	3.14799	0.00164397	0.013315	Mognol	cd8 memory vs cd8 naive	memory vs naive	Mognol memory vs naive	Mognol mem vs naive
peak.161058	48.827	1.36471	0.372279	3.66583	0.000246541	0.00289675	Mognol	cd8 memory vs cd8 naive	memory vs naive	Mognol memory vs naive	Mognol mem vs naive
peak.103221	66.0721	1.3646	0.417018	3.27227	0.00106686	0.00950317	Mognol	cd8 memory vs cd8 naive	memory vs naive	Mognol memory vs naive	Mognol mem vs naive
peak.5097	100.378	1.36453	0.511656	2.66689	0.00765561	0.0427659	Mognol	cd8 memory vs cd8 naive	memory vs naive	Mognol memory vs naive	Mognol mem vs naive
peak.69743	97.977	1.36449	0.350976	3.8877	0.000101198	0.00138177	Mognol	cd8 memory vs cd8 naive	memory vs naive	Mognol memory vs naive	Mognol mem vs naive
peak.205261	26.8516	1.36446	0.483568	2.82164	0.00477787	0.0301692	Mognol	cd8 memory vs cd8 naive	memory vs naive	Mognol memory vs naive	Mognol mem vs naive
peak.80330	325.738	1.3644	0.206626	6.60323	4.02281e-11	2.3228e-09	Mognol	cd8 memory vs cd8 naive	memory vs naive	Mognol memory vs naive	Mognol mem vs naive
peak.93789	41.7076	1.36403	0.429004	3.17952	0.00147519	0.0122417	Mognol	cd8 memory vs cd8 naive	memory vs naive	Mognol memory vs naive	Mognol mem vs naive
peak.87609	73.0424	1.36362	0.4435	3.07469	0.00210725	0.0161671	Mognol	cd8 memory vs cd8 naive	memory vs naive	Mognol memory vs naive	Mognol mem vs naive
peak.52956	147.639	1.3636	0.349488	3.90171	9.55143e-05	0.00131623	Mognol	cd8 memory vs cd8 naive	memory vs naive	Mognol memory vs naive	Mognol mem vs naive
peak.26328	20.579	1.36286	0.519356	2.62413	0.00868705	0.0469432	Mognol	cd8 memory vs cd8 naive	memory vs naive	Mognol memory vs naive	Mognol mem vs naive
peak.33640	196.797	1.36246	0.272961	4.99142	5.9938e-07	1.571e-05	Mognol	cd8 memory vs cd8 naive	memory vs naive	Mognol memory vs naive	Mognol mem vs naive
peak.44696	113.791	1.36236	0.313088	4.35137	1.35287e-05	0.000248483	Mognol	cd8 memory vs cd8 naive	memory vs naive	Mognol memory vs naive	Mognol mem vs naive
peak.103137	40.4068	1.36234	0.404115	3.37118	0.000748482	0.00716871	Mognol	cd8 memory vs cd8 naive	memory vs naive	Mognol memory vs naive	Mognol mem vs naive
peak.122867	48.0177	1.36233	0.475999	2.86204	0.00420925	0.0274276	Mognol	cd8 memory vs cd8 naive	memory vs naive	Mognol memory vs naive	Mognol mem vs naive
peak.52761	45.4109	1.36227	0.41957	3.24681	0.00116706	0.010211	Mognol	cd8 memory vs cd8 naive	memory vs naive	Mognol memory vs naive	Mognol mem vs naive
peak.88665	613.399	1.36226	0.199451	6.83006	8.48783e-12	5.4449e-10	Mognol	cd8 memory vs cd8 naive	memory vs naive	Mognol memory vs naive	Mognol mem vs naive
peak.7299	23.2319	1.36223	0.439961	3.09626	0.0019598	0.0152647	Mognol	cd8 memory vs cd8 naive	memory vs naive	Mognol memory vs naive	Mognol mem vs naive
peak.70394	47.0397	1.36216	0.464269	2.934	0.00334626	0.0230582	Mognol	cd8 memory vs cd8 naive	memory vs naive	Mognol memory vs naive	Mognol mem vs naive
peak.48236	44.959	1.36212	0.419462	3.2473	0.00116504	0.0101967	Mognol	cd8 memory vs cd8 naive	memory vs naive	Mognol memory vs naive	Mognol mem vs naive
peak.24951	139.637	1.36211	0.305856	4.45345	8.45001e-06	0.00016452	Mognol	cd8 memory vs cd8 naive	memory vs naive	Mognol memory vs naive	Mognol mem vs naive
peak.21910	28.1562	1.36144	0.490707	2.77444	0.00552971	0.03363	Mognol	cd8 memory vs cd8 naive	memory vs naive	Mognol memory vs naive	Mognol mem vs naive
peak.104324	25.6137	1.36123	0.523481	2.60034	0.00931301	0.0493534	Mognol	cd8 memory vs cd8 naive	memory vs naive	Mognol memory vs naive	Mognol mem vs naive
peak.208815	106.922	1.36109	0.302318	4.50219	6.72571e-06	0.000134902	Mognol	cd8 memory vs cd8 naive	memory vs naive	Mognol memory vs naive	Mognol mem vs naive
peak.37851	33.8417	1.36027	0.500507	2.71779	0.00657198	0.0381946	Mognol	cd8 memory vs cd8 naive	memory vs naive	Mognol memory vs naive	Mognol mem vs naive
peak.165398	50.8783	1.35973	0.414316	3.28186	0.00103124	0.0092497	Mognol	cd8 memory vs cd8 naive	memory vs naive	Mognol memory vs naive	Mognol mem vs naive
peak.154102	30.1748	1.35971	0.482467	2.81824	0.00482875	0.0304028	Mognol	cd8 memory vs cd8 naive	memory vs naive	Mognol memory vs naive	Mognol mem vs naive
peak.6236	118.239	1.35956	0.26697	5.09257	3.53236e-07	9.82044e-06	Mognol	cd8 memory vs cd8 naive	memory vs naive	Mognol memory vs naive	Mognol mem vs naive
peak.166198	29.9516	1.35888	0.441175	3.08013	0.00206909	0.0159284	Mognol	cd8 memory vs cd8 naive	memory vs naive	Mognol memory vs naive	Mognol mem vs naive
peak.56081	58.3115	1.35875	0.367757	3.6947	0.000220144	0.00263337	Mognol	cd8 memory vs cd8 naive	memory vs naive	Mognol memory vs naive	Mognol mem vs naive
peak.203495	44.5336	1.3587	0.422022	3.21951	0.00128408	0.0109816	Mognol	cd8 memory vs cd8 naive	memory vs naive	Mognol memory vs naive	Mognol mem vs naive
peak.200479	35.5821	1.35864	0.517682	2.62448	0.0086782	0.0469105	Mognol	cd8 memory vs cd8 naive	memory vs naive	Mognol memory vs naive	Mognol mem vs naive
peak.191829	23.0111	1.35853	0.500487	2.71442	0.00663916	0.0384902	Mognol	cd8 memory vs cd8 naive	memory vs naive	Mognol memory vs naive	Mognol mem vs naive
peak.11503	43.11	1.35837	0.395616	3.43355	0.000595727	0.00597067	Mognol	cd8 memory vs cd8 naive	memory vs naive	Mognol memory vs naive	Mognol mem vs naive
peak.124508	32.9214	1.3583	0.482118	2.81737	0.00484188	0.0304642	Mognol	cd8 memory vs cd8 naive	memory vs naive	Mognol memory vs naive	Mognol mem vs naive
peak.156512	22.2779	1.35818	0.454828	2.98614	0.00282522	0.020254	Mognol	cd8 memory vs cd8 naive	memory vs naive	Mognol memory vs naive	Mognol mem vs naive
peak.11937	325.478	1.35814	0.254252	5.3417	9.2077e-08	2.94048e-06	Mognol	cd8 memory vs cd8 naive	memory vs naive	Mognol memory vs naive	Mognol mem vs naive
peak.163181	777.369	1.35755	0.262304	5.17548	2.27322e-07	6.63818e-06	Mognol	cd8 memory vs cd8 naive	memory vs naive	Mognol memory vs naive	Mognol mem vs naive
peak.79467	43.9195	1.35717	0.501878	2.70418	0.00684741	0.0393771	Mognol	cd8 memory vs cd8 naive	memory vs naive	Mognol memory vs naive	Mognol mem vs naive
peak.160961	28.607	1.35685	0.515975	2.62969	0.00854626	0.046389	Mognol	cd8 memory vs cd8 naive	memory vs naive	Mognol memory vs naive	Mognol mem vs naive
peak.10624	79.8635	1.35668	0.318193	4.26371	2.0106e-05	0.000350004	Mognol	cd8 memory vs cd8 naive	memory vs naive	Mognol memory vs naive	Mognol mem vs naive
peak.146721	192.022	1.35665	0.282865	4.79611	1.61776e-06	3.83082e-05	Mognol	cd8 memory vs cd8 naive	memory vs naive	Mognol memory vs naive	Mognol mem vs naive
peak.22845	23.6515	1.35643	0.442804	3.06327	0.00218934	0.0166512	Mognol	cd8 memory vs cd8 naive	memory vs naive	Mognol memory vs naive	Mognol mem vs naive
peak.70533	38.6776	1.35624	0.416308	3.25778	0.00112288	0.0099049	Mognol	cd8 memory vs cd8 naive	memory vs naive	Mognol memory vs naive	Mognol mem vs naive
peak.5227	49.7775	1.35619	0.366575	3.69962	0.000215924	0.00259203	Mognol	cd8 memory vs cd8 naive	memory vs naive	Mognol memory vs naive	Mognol mem vs naive
peak.143835	26.5569	1.35617	0.519084	2.61263	0.00898491	0.0481027	Mognol	cd8 memory vs cd8 naive	memory vs naive	Mognol memory vs naive	Mognol mem vs naive
peak.150806	78.0627	1.35609	0.423611	3.20127	0.00136823	0.0115524	Mognol	cd8 memory vs cd8 naive	memory vs naive	Mognol memory vs naive	Mognol mem vs naive
peak.165516	107.835	1.35606	0.341261	3.97367	7.07728e-05	0.00102291	Mognol	cd8 memory vs cd8 naive	memory vs naive	Mognol memory vs naive	Mognol mem vs naive
peak.114358	64.6778	1.35601	0.325278	4.16877	3.06248e-05	0.000502041	Mognol	cd8 memory vs cd8 naive	memory vs naive	Mognol memory vs naive	Mognol mem vs naive
peak.125070	42.3389	1.35553	0.39026	3.4734	0.000513915	0.00528841	Mognol	cd8 memory vs cd8 naive	memory vs naive	Mognol memory vs naive	Mognol mem vs naive
peak.206008	38.9334	1.35549	0.469572	2.88664	0.00389382	0.0258512	Mognol	cd8 memory vs cd8 naive	memory vs naive	Mognol memory vs naive	Mognol mem vs naive
peak.61950	122.78	1.3553	0.27627	4.90572	9.30852e-07	2.34101e-05	Mognol	cd8 memory vs cd8 naive	memory vs naive	Mognol memory vs naive	Mognol mem vs naive
peak.153883	39.8239	1.35519	0.456333	2.96974	0.00298049	0.0210964	Mognol	cd8 memory vs cd8 naive	memory vs naive	Mognol memory vs naive	Mognol mem vs naive
peak.160739	32.6437	1.3551	0.452774	2.99289	0.00276346	0.0199181	Mognol	cd8 memory vs cd8 naive	memory vs naive	Mognol memory vs naive	Mognol mem vs naive
peak.135605	111.744	1.35506	0.365816	3.70421	0.000212047	0.00255386	Mognol	cd8 memory vs cd8 naive	memory vs naive	Mognol memory vs naive	Mognol mem vs naive
peak.153231	151.931	1.35478	0.236515	5.7281	1.01564e-08	3.93814e-07	Mognol	cd8 memory vs cd8 naive	memory vs naive	Mognol memory vs naive	Mognol mem vs naive
peak.38814	20.1662	1.35448	0.47132	2.87381	0.00405554	0.0266717	Mognol	cd8 memory vs cd8 naive	memory vs naive	Mognol memory vs naive	Mognol mem vs naive
peak.13981	41.6197	1.35436	0.450187	3.00845	0.00262587	0.0191516	Mognol	cd8 memory vs cd8 naive	memory vs naive	Mognol memory vs naive	Mognol mem vs naive
peak.134365	201.655	1.35436	0.281286	4.81488	1.47287e-06	3.52787e-05	Mognol	cd8 memory vs cd8 naive	memory vs naive	Mognol memory vs naive	Mognol mem vs naive
peak.43872	108.827	1.35428	0.276957	4.88984	1.00919e-06	2.51797e-05	Mognol	cd8 memory vs cd8 naive	memory vs naive	Mognol memory vs naive	Mognol mem vs naive
peak.149275	59.1546	1.35399	0.354992	3.81413	0.000136665	0.00177656	Mognol	cd8 memory vs cd8 naive	memory vs naive	Mognol memory vs naive	Mognol mem vs naive
peak.72205	83.459	1.35381	0.321425	4.2119	2.53235e-05	0.000426271	Mognol	cd8 memory vs cd8 naive	memory vs naive	Mognol memory vs naive	Mognol mem vs naive
peak.196648	116.784	1.35366	0.318365	4.25192	2.1195e-05	0.000366129	Mognol	cd8 memory vs cd8 naive	memory vs naive	Mognol memory vs naive	Mognol mem vs naive
peak.59751	29.1677	1.35347	0.518258	2.61158	0.00901239	0.048215	Mognol	cd8 memory vs cd8 naive	memory vs naive	Mognol memory vs naive	Mognol mem vs naive
peak.25871	553.445	1.35289	0.265142	5.10253	3.35148e-07	9.35052e-06	Mognol	cd8 memory vs cd8 naive	memory vs naive	Mognol memory vs naive	Mognol mem vs naive
peak.99646	56.7433	1.35256	0.334856	4.03924	5.36252e-05	0.000810219	Mognol	cd8 memory vs cd8 naive	memory vs naive	Mognol memory vs naive	Mognol mem vs naive
peak.114063	48.203	1.3525	0.364401	3.71158	0.000205966	0.00249345	Mognol	cd8 memory vs cd8 naive	memory vs naive	Mognol memory vs naive	Mognol mem vs naive
peak.158082	103.565	1.3522	0.269004	5.02671	4.9896e-07	1.33433e-05	Mognol	cd8 memory vs cd8 naive	memory vs naive	Mognol memory vs naive	Mognol mem vs naive
peak.19890	28.4686	1.35213	0.48817	2.76979	0.00560933	0.0339755	Mognol	cd8 memory vs cd8 naive	memory vs naive	Mognol memory vs naive	Mognol mem vs naive
peak.12946	36.8456	1.35208	0.394401	3.42818	0.000607646	0.00606788	Mognol	cd8 memory vs cd8 naive	memory vs naive	Mognol memory vs naive	Mognol mem vs naive
peak.192826	25.3902	1.35206	0.472444	2.86184	0.0042119	0.0274405	Mognol	cd8 memory vs cd8 naive	memory vs naive	Mognol memory vs naive	Mognol mem vs naive
peak.206218	665.967	1.35195	0.222699	6.07075	1.27315e-09	5.81394e-08	Mognol	cd8 memory vs cd8 naive	memory vs naive	Mognol memory vs naive	Mognol mem vs naive
peak.19138	113.594	1.35189	0.389575	3.47016	0.000520152	0.00534388	Mognol	cd8 memory vs cd8 naive	memory vs naive	Mognol memory vs naive	Mognol mem vs naive
peak.91592	234.669	1.35168	0.379827	3.55867	0.000372732	0.00406504	Mognol	cd8 memory vs cd8 naive	memory vs naive	Mognol memory vs naive	Mognol mem vs naive
peak.14838	26.9746	1.35147	0.52039	2.59703	0.00940336	0.0496985	Mognol	cd8 memory vs cd8 naive	memory vs naive	Mognol memory vs naive	Mognol mem vs naive
peak.55752	62.043	1.35144	0.352231	3.8368	0.000124647	0.00164493	Mognol	cd8 memory vs cd8 naive	memory vs naive	Mognol memory vs naive	Mognol mem vs naive
peak.81677	76.3798	1.35136	0.414824	3.25768	0.00112328	0.00990793	Mognol	cd8 memory vs cd8 naive	memory vs naive	Mognol memory vs naive	Mognol mem vs naive
peak.185046	568.497	1.35133	0.210758	6.41174	1.43867e-10	7.64442e-09	Mognol	cd8 memory vs cd8 naive	memory vs naive	Mognol memory vs naive	Mognol mem vs naive
peak.81045	70.7696	1.35121	0.371228	3.63983	0.00027282	0.0031466	Mognol	cd8 memory vs cd8 naive	memory vs naive	Mognol memory vs naive	Mognol mem vs naive
peak.62114	30.2011	1.35103	0.450611	2.99821	0.00271573	0.0196482	Mognol	cd8 memory vs cd8 naive	memory vs naive	Mognol memory vs naive	Mognol mem vs naive
peak.30456	33.3436	1.35063	0.457728	2.95072	0.00317031	0.0221431	Mognol	cd8 memory vs cd8 naive	memory vs naive	Mognol memory vs naive	Mognol mem vs naive
peak.185956	45.2723	1.35052	0.422585	3.19584	0.00139423	0.0117189	Mognol	cd8 memory vs cd8 naive	memory vs naive	Mognol memory vs naive	Mognol mem vs naive
peak.156493	60.0839	1.35048	0.365498	3.69489	0.000219979	0.00263195	Mognol	cd8 memory vs cd8 naive	memory vs naive	Mognol memory vs naive	Mognol mem vs naive
peak.38027	206.518	1.35039	0.260685	5.18016	2.21699e-07	6.48534e-06	Mognol	cd8 memory vs cd8 naive	memory vs naive	Mognol memory vs naive	Mognol mem vs naive
peak.52093	34.4878	1.35037	0.460071	2.93513	0.00333409	0.0229882	Mognol	cd8 memory vs cd8 naive	memory vs naive	Mognol memory vs naive	Mognol mem vs naive
peak.172596	34.7056	1.35015	0.498636	2.70768	0.00677553	0.0390781	Mognol	cd8 memory vs cd8 naive	memory vs naive	Mognol memory vs naive	Mognol mem vs naive
peak.116251	46.0783	1.35009	0.377224	3.57903	0.000344878	0.00382016	Mognol	cd8 memory vs cd8 naive	memory vs naive	Mognol memory vs naive	Mognol mem vs naive
peak.44056	137.263	1.34987	0.38157	3.53767	0.000403672	0.00433766	Mognol	cd8 memory vs cd8 naive	memory vs naive	Mognol memory vs naive	Mognol mem vs naive
peak.164763	77.3679	1.34957	0.385512	3.50072	0.000464001	0.0048592	Mognol	cd8 memory vs cd8 naive	memory vs naive	Mognol memory vs naive	Mognol mem vs naive
peak.128776	26.7642	1.34935	0.47639	2.83246	0.00461917	0.0294486	Mognol	cd8 memory vs cd8 naive	memory vs naive	Mognol memory vs naive	Mognol mem vs naive
peak.117017	164.315	1.34929	0.285585	4.72464	2.30522e-06	5.23802e-05	Mognol	cd8 memory vs cd8 naive	memory vs naive	Mognol memory vs naive	Mognol mem vs naive
peak.24090	38.2309	1.34917	0.396968	3.3987	0.000677079	0.00661626	Mognol	cd8 memory vs cd8 naive	memory vs naive	Mognol memory vs naive	Mognol mem vs naive
peak.50109	861.387	1.34902	0.233617	5.7745	7.71841e-09	3.06812e-07	Mognol	cd8 memory vs cd8 naive	memory vs naive	Mognol memory vs naive	Mognol mem vs naive
peak.152101	97.8221	1.34896	0.333582	4.04386	5.25774e-05	0.000797678	Mognol	cd8 memory vs cd8 naive	memory vs naive	Mognol memory vs naive	Mognol mem vs naive
peak.179093	547.283	1.34891	0.23449	5.75256	8.79042e-09	3.45083e-07	Mognol	cd8 memory vs cd8 naive	memory vs naive	Mognol memory vs naive	Mognol mem vs naive
peak.104197	308.834	1.34866	0.302019	4.46549	7.98854e-06	0.000156768	Mognol	cd8 memory vs cd8 naive	memory vs naive	Mognol memory vs naive	Mognol mem vs naive
peak.173101	33.9005	1.34859	0.515529	2.61593	0.00889847	0.0477673	Mognol	cd8 memory vs cd8 naive	memory vs naive	Mognol memory vs naive	Mognol mem vs naive
peak.60727	24.097	1.34856	0.462121	2.91821	0.00352051	0.0239544	Mognol	cd8 memory vs cd8 naive	memory vs naive	Mognol memory vs naive	Mognol mem vs naive
peak.191392	24.7506	1.34832	0.503583	2.67745	0.00741857	0.0417908	Mognol	cd8 memory vs cd8 naive	memory vs naive	Mognol memory vs naive	Mognol mem vs naive
peak.42654	20.6534	1.3482	0.512802	2.62909	0.00856125	0.0464456	Mognol	cd8 memory vs cd8 naive	memory vs naive	Mognol memory vs naive	Mognol mem vs naive
peak.186037	57.8007	1.34801	0.404364	3.33366	0.000857127	0.00799133	Mognol	cd8 memory vs cd8 naive	memory vs naive	Mognol memory vs naive	Mognol mem vs naive
peak.163064	33.6441	1.34787	0.410426	3.28409	0.00102313	0.0091914	Mognol	cd8 memory vs cd8 naive	memory vs naive	Mognol memory vs naive	Mognol mem vs naive
peak.87893	48.6813	1.34761	0.43182	3.12077	0.00180376	0.0142959	Mognol	cd8 memory vs cd8 naive	memory vs naive	Mognol memory vs naive	Mognol mem vs naive
peak.180739	100.392	1.34751	0.29206	4.6138	3.9537e-06	8.44046e-05	Mognol	cd8 memory vs cd8 naive	memory vs naive	Mognol memory vs naive	Mognol mem vs naive
peak.57812	79.1381	1.34746	0.374422	3.59877	0.00031973	0.00358869	Mognol	cd8 memory vs cd8 naive	memory vs naive	Mognol memory vs naive	Mognol mem vs naive
peak.10376	30.8025	1.34738	0.501893	2.6846	0.0072617	0.041103	Mognol	cd8 memory vs cd8 naive	memory vs naive	Mognol memory vs naive	Mognol mem vs naive
peak.61289	44.1471	1.34726	0.456674	2.95015	0.00317624	0.022172	Mognol	cd8 memory vs cd8 naive	memory vs naive	Mognol memory vs naive	Mognol mem vs naive
peak.24340	36.1544	1.34719	0.460162	2.92764	0.00341549	0.0234181	Mognol	cd8 memory vs cd8 naive	memory vs naive	Mognol memory vs naive	Mognol mem vs naive
peak.44205	813.646	1.34716	0.188519	7.14599	8.93471e-13	6.60322e-11	Mognol	cd8 memory vs cd8 naive	memory vs naive	Mognol memory vs naive	Mognol mem vs naive
peak.11095	25.2332	1.34702	0.425575	3.16517	0.00154993	0.0127247	Mognol	cd8 memory vs cd8 naive	memory vs naive	Mognol memory vs naive	Mognol mem vs naive
peak.219714	130.743	1.34686	0.316624	4.2538	2.10176e-05	0.000363646	Mognol	cd8 memory vs cd8 naive	memory vs naive	Mognol memory vs naive	Mognol mem vs naive
peak.82732	74.5602	1.34683	0.331515	4.06266	4.85177e-05	0.00074422	Mognol	cd8 memory vs cd8 naive	memory vs naive	Mognol memory vs naive	Mognol mem vs naive
peak.37270	25.576	1.34655	0.490606	2.74467	0.00605716	0.0359814	Mognol	cd8 memory vs cd8 naive	memory vs naive	Mognol memory vs naive	Mognol mem vs naive
peak.43024	437.392	1.34586	0.20813	6.46645	1.00333e-10	5.43528e-09	Mognol	cd8 memory vs cd8 naive	memory vs naive	Mognol memory vs naive	Mognol mem vs naive
peak.12035	165.205	1.34567	0.245958	5.47116	4.47108e-08	1.52855e-06	Mognol	cd8 memory vs cd8 naive	memory vs naive	Mognol memory vs naive	Mognol mem vs naive
peak.19747	290.25	1.34567	0.246167	5.46648	4.5907e-08	1.56562e-06	Mognol	cd8 memory vs cd8 naive	memory vs naive	Mognol memory vs naive	Mognol mem vs naive
peak.212266	57.6161	1.34562	0.460601	2.92144	0.00348418	0.0237721	Mognol	cd8 memory vs cd8 naive	memory vs naive	Mognol memory vs naive	Mognol mem vs naive
peak.180373	236.912	1.3456	0.229565	5.86152	4.58656e-09	1.89344e-07	Mognol	cd8 memory vs cd8 naive	memory vs naive	Mognol memory vs naive	Mognol mem vs naive
peak.31936	443.554	1.34558	0.198546	6.77717	1.22555e-11	7.69743e-10	Mognol	cd8 memory vs cd8 naive	memory vs naive	Mognol memory vs naive	Mognol mem vs naive
peak.65566	268.723	1.3455	0.265063	5.07616	3.85133e-07	1.05947e-05	Mognol	cd8 memory vs cd8 naive	memory vs naive	Mognol memory vs naive	Mognol mem vs naive
peak.180232	312.414	1.34528	0.25518	5.27187	1.35044e-07	4.16942e-06	Mognol	cd8 memory vs cd8 naive	memory vs naive	Mognol memory vs naive	Mognol mem vs naive
peak.145920	114.228	1.34441	0.262515	5.12127	3.03482e-07	8.55932e-06	Mognol	cd8 memory vs cd8 naive	memory vs naive	Mognol memory vs naive	Mognol mem vs naive
peak.69347	69.4639	1.34423	0.432371	3.10897	0.0018774	0.0147572	Mognol	cd8 memory vs cd8 naive	memory vs naive	Mognol memory vs naive	Mognol mem vs naive
peak.61039	25.8603	1.34356	0.500925	2.68215	0.00731506	0.041345	Mognol	cd8 memory vs cd8 naive	memory vs naive	Mognol memory vs naive	Mognol mem vs naive
peak.68351	181.64	1.34347	0.295081	4.55287	5.2919e-06	0.000109354	Mognol	cd8 memory vs cd8 naive	memory vs naive	Mognol memory vs naive	Mognol mem vs naive
peak.204262	218.234	1.34327	0.26434	5.0816	3.74262e-07	1.03313e-05	Mognol	cd8 memory vs cd8 naive	memory vs naive	Mognol memory vs naive	Mognol mem vs naive
peak.64712	116.828	1.34325	0.298409	4.50137	6.75169e-06	0.000135308	Mognol	cd8 memory vs cd8 naive	memory vs naive	Mognol memory vs naive	Mognol mem vs naive
peak.69538	38.7288	1.34318	0.415343	3.23391	0.00122107	0.0105704	Mognol	cd8 memory vs cd8 naive	memory vs naive	Mognol memory vs naive	Mognol mem vs naive
peak.166087	986.445	1.34298	0.245596	5.46823	4.54539e-08	1.55164e-06	Mognol	cd8 memory vs cd8 naive	memory vs naive	Mognol memory vs naive	Mognol mem vs naive
peak.90288	39.8668	1.34206	0.478789	2.80303	0.00506245	0.0314907	Mognol	cd8 memory vs cd8 naive	memory vs naive	Mognol memory vs naive	Mognol mem vs naive
peak.207214	158.689	1.34164	0.26094	5.14157	2.72453e-07	7.79028e-06	Mognol	cd8 memory vs cd8 naive	memory vs naive	Mognol memory vs naive	Mognol mem vs naive
peak.192885	814	1.34142	0.249042	5.38632	7.19131e-08	2.35315e-06	Mognol	cd8 memory vs cd8 naive	memory vs naive	Mognol memory vs naive	Mognol mem vs naive
peak.187533	212.807	1.34085	0.261909	5.11952	3.06308e-07	8.63236e-06	Mognol	cd8 memory vs cd8 naive	memory vs naive	Mognol memory vs naive	Mognol mem vs naive
peak.109040	384.39	1.34077	0.228239	5.87442	4.24336e-09	1.76288e-07	Mognol	cd8 memory vs cd8 naive	memory vs naive	Mognol memory vs naive	Mognol mem vs naive
peak.11545	691.553	1.34075	0.217174	6.17359	6.67547e-10	3.20162e-08	Mognol	cd8 memory vs cd8 naive	memory vs naive	Mognol memory vs naive	Mognol mem vs naive
peak.23586	177.514	1.34052	0.371382	3.60955	0.000306725	0.00346714	Mognol	cd8 memory vs cd8 naive	memory vs naive	Mognol memory vs naive	Mognol mem vs naive
peak.118378	25.2888	1.34037	0.50514	2.65347	0.00796699	0.0440513	Mognol	cd8 memory vs cd8 naive	memory vs naive	Mognol memory vs naive	Mognol mem vs naive
peak.106992	34.6428	1.34032	0.4756	2.81817	0.00482975	0.0304066	Mognol	cd8 memory vs cd8 naive	memory vs naive	Mognol memory vs naive	Mognol mem vs naive
peak.86672	51.4629	1.33979	0.354632	3.77796	0.000158116	0.00200627	Mognol	cd8 memory vs cd8 naive	memory vs naive	Mognol memory vs naive	Mognol mem vs naive
peak.143449	55.238	1.33962	0.389898	3.43583	0.00059074	0.00592944	Mognol	cd8 memory vs cd8 naive	memory vs naive	Mognol memory vs naive	Mognol mem vs naive
peak.22031	41.5089	1.33961	0.378344	3.54072	0.000399033	0.00430004	Mognol	cd8 memory vs cd8 naive	memory vs naive	Mognol memory vs naive	Mognol mem vs naive
peak.209355	155.015	1.33958	0.33712	3.97359	7.07971e-05	0.00102318	Mognol	cd8 memory vs cd8 naive	memory vs naive	Mognol memory vs naive	Mognol mem vs naive
peak.41418	74.6441	1.33946	0.395715	3.3849	0.000712041	0.00689247	Mognol	cd8 memory vs cd8 naive	memory vs naive	Mognol memory vs naive	Mognol mem vs naive
peak.201752	82.4322	1.33912	0.461745	2.90012	0.00373014	0.025033	Mognol	cd8 memory vs cd8 naive	memory vs naive	Mognol memory vs naive	Mognol mem vs naive
peak.29152	176.903	1.33902	0.258237	5.18525	2.15723e-07	6.3252e-06	Mognol	cd8 memory vs cd8 naive	memory vs naive	Mognol memory vs naive	Mognol mem vs naive
peak.204792	40.8507	1.33896	0.445432	3.00599	0.00264722	0.0192749	Mognol	cd8 memory vs cd8 naive	memory vs naive	Mognol memory vs naive	Mognol mem vs naive
peak.48158	21.2335	1.33896	0.499151	2.68248	0.00730787	0.041311	Mognol	cd8 memory vs cd8 naive	memory vs naive	Mognol memory vs naive	Mognol mem vs naive
peak.49438	28.164	1.33888	0.416975	3.21094	0.001323	0.0112484	Mognol	cd8 memory vs cd8 naive	memory vs naive	Mognol memory vs naive	Mognol mem vs naive
peak.120186	53.3416	1.33843	0.333658	4.01139	6.03624e-05	0.000894601	Mognol	cd8 memory vs cd8 naive	memory vs naive	Mognol memory vs naive	Mognol mem vs naive
peak.202458	235.65	1.33838	0.237951	5.62463	1.8591e-08	6.86987e-07	Mognol	cd8 memory vs cd8 naive	memory vs naive	Mognol memory vs naive	Mognol mem vs naive
peak.207385	45.9061	1.33815	0.392257	3.4114	0.000646292	0.00637767	Mognol	cd8 memory vs cd8 naive	memory vs naive	Mognol memory vs naive	Mognol mem vs naive
peak.17221	78.2525	1.33811	0.378713	3.53331	0.000410391	0.00439621	Mognol	cd8 memory vs cd8 naive	memory vs naive	Mognol memory vs naive	Mognol mem vs naive
peak.126736	247.92	1.33806	0.254414	5.25938	1.44544e-07	4.42623e-06	Mognol	cd8 memory vs cd8 naive	memory vs naive	Mognol memory vs naive	Mognol mem vs naive
peak.155235	30.4837	1.33802	0.404425	3.30845	0.000938139	0.00858357	Mognol	cd8 memory vs cd8 naive	memory vs naive	Mognol memory vs naive	Mognol mem vs naive
peak.6486	55.3431	1.33768	0.333297	4.01349	5.98276e-05	0.000887751	Mognol	cd8 memory vs cd8 naive	memory vs naive	Mognol memory vs naive	Mognol mem vs naive
peak.85358	137.78	1.33764	0.381061	3.5103	0.000447596	0.00471642	Mognol	cd8 memory vs cd8 naive	memory vs naive	Mognol memory vs naive	Mognol mem vs naive
peak.126477	90.7666	1.33759	0.326148	4.10116	4.11087e-05	0.000646042	Mognol	cd8 memory vs cd8 naive	memory vs naive	Mognol memory vs naive	Mognol mem vs naive
peak.12878	133.803	1.33727	0.267886	4.99193	5.97797e-07	1.56708e-05	Mognol	cd8 memory vs cd8 naive	memory vs naive	Mognol memory vs naive	Mognol mem vs naive
peak.146998	46.7337	1.3372	0.483	2.76853	0.00563104	0.0340866	Mognol	cd8 memory vs cd8 naive	memory vs naive	Mognol memory vs naive	Mognol mem vs naive
peak.140105	270.089	1.33706	0.312089	4.28422	1.8338e-05	0.000323144	Mognol	cd8 memory vs cd8 naive	memory vs naive	Mognol memory vs naive	Mognol mem vs naive
peak.160311	65.7824	1.3369	0.428238	3.12187	0.00179709	0.0142606	Mognol	cd8 memory vs cd8 naive	memory vs naive	Mognol memory vs naive	Mognol mem vs naive
peak.79867	715.424	1.33688	0.242625	5.51006	3.58716e-08	1.25397e-06	Mognol	cd8 memory vs cd8 naive	memory vs naive	Mognol memory vs naive	Mognol mem vs naive
peak.127833	267.851	1.33652	0.360017	3.7124	0.000205305	0.00248863	Mognol	cd8 memory vs cd8 naive	memory vs naive	Mognol memory vs naive	Mognol mem vs naive
peak.84161	28.0549	1.33645	0.51442	2.59797	0.00937774	0.0495888	Mognol	cd8 memory vs cd8 naive	memory vs naive	Mognol memory vs naive	Mognol mem vs naive
peak.1045	92.6856	1.33629	0.346762	3.85362	0.000116383	0.00155125	Mognol	cd8 memory vs cd8 naive	memory vs naive	Mognol memory vs naive	Mognol mem vs naive
peak.65304	52.2372	1.33585	0.453765	2.94393	0.00324074	0.0224986	Mognol	cd8 memory vs cd8 naive	memory vs naive	Mognol memory vs naive	Mognol mem vs naive
peak.147883	60.8312	1.33542	0.362695	3.68194	0.000231465	0.00274763	Mognol	cd8 memory vs cd8 naive	memory vs naive	Mognol memory vs naive	Mognol mem vs naive
peak.55064	117.277	1.33522	0.367063	3.63759	0.0002752	0.00316926	Mognol	cd8 memory vs cd8 naive	memory vs naive	Mognol memory vs naive	Mognol mem vs naive
peak.105187	56.6669	1.33509	0.413179	3.23126	0.00123246	0.0106421	Mognol	cd8 memory vs cd8 naive	memory vs naive	Mognol memory vs naive	Mognol mem vs naive
peak.171464	30.8846	1.33506	0.463407	2.88096	0.00396462	0.0262073	Mognol	cd8 memory vs cd8 naive	memory vs naive	Mognol memory vs naive	Mognol mem vs naive
peak.11361	83.7304	1.33494	0.364752	3.65986	0.00025235	0.00295157	Mognol	cd8 memory vs cd8 naive	memory vs naive	Mognol memory vs naive	Mognol mem vs naive
peak.190309	1245.94	1.33458	0.225651	5.91435	3.33197e-09	1.41451e-07	Mognol	cd8 memory vs cd8 naive	memory vs naive	Mognol memory vs naive	Mognol mem vs naive
peak.153419	29.0376	1.33456	0.452833	2.94715	0.00320721	0.0223344	Mognol	cd8 memory vs cd8 naive	memory vs naive	Mognol memory vs naive	Mognol mem vs naive
peak.167826	429.28	1.33455	0.204178	6.53623	6.30874e-11	3.5271e-09	Mognol	cd8 memory vs cd8 naive	memory vs naive	Mognol memory vs naive	Mognol mem vs naive
peak.71078	96.2797	1.33451	0.374915	3.55951	0.000371552	0.00405482	Mognol	cd8 memory vs cd8 naive	memory vs naive	Mognol memory vs naive	Mognol mem vs naive
peak.99224	50.6522	1.33435	0.37227	3.58437	0.000337898	0.00375921	Mognol	cd8 memory vs cd8 naive	memory vs naive	Mognol memory vs naive	Mognol mem vs naive
peak.5596	129.133	1.33423	0.333042	4.0062	6.17038e-05	0.000911532	Mognol	cd8 memory vs cd8 naive	memory vs naive	Mognol memory vs naive	Mognol mem vs naive
peak.58961	67.101	1.33413	0.399103	3.34281	0.000829341	0.00777726	Mognol	cd8 memory vs cd8 naive	memory vs naive	Mognol memory vs naive	Mognol mem vs naive
peak.183238	67.2187	1.33375	0.405868	3.28618	0.00101558	0.00913469	Mognol	cd8 memory vs cd8 naive	memory vs naive	Mognol memory vs naive	Mognol mem vs naive
peak.162578	90.4839	1.3337	0.327561	4.07161	4.66901e-05	0.000720228	Mognol	cd8 memory vs cd8 naive	memory vs naive	Mognol memory vs naive	Mognol mem vs naive
peak.150992	55.6629	1.33364	0.43086	3.09531	0.00196609	0.0153026	Mognol	cd8 memory vs cd8 naive	memory vs naive	Mognol memory vs naive	Mognol mem vs naive
peak.191859	91.0408	1.3334	0.331441	4.02305	5.74486e-05	0.00085773	Mognol	cd8 memory vs cd8 naive	memory vs naive	Mognol memory vs naive	Mognol mem vs naive
peak.127716	39.2251	1.33322	0.387251	3.44279	0.000575753	0.00580925	Mognol	cd8 memory vs cd8 naive	memory vs naive	Mognol memory vs naive	Mognol mem vs naive
peak.58608	239.92	1.33287	0.217833	6.11879	9.429e-10	4.40447e-08	Mognol	cd8 memory vs cd8 naive	memory vs naive	Mognol memory vs naive	Mognol mem vs naive
peak.37248	34.7784	1.33276	0.509887	2.61384	0.00895319	0.0479809	Mognol	cd8 memory vs cd8 naive	memory vs naive	Mognol memory vs naive	Mognol mem vs naive
peak.160584	190.486	1.3325	0.286218	4.65552	3.23159e-06	7.0694e-05	Mognol	cd8 memory vs cd8 naive	memory vs naive	Mognol memory vs naive	Mognol mem vs naive
peak.39959	81.4314	1.33238	0.451172	2.95316	0.00314544	0.0220087	Mognol	cd8 memory vs cd8 naive	memory vs naive	Mognol memory vs naive	Mognol mem vs naive
peak.176675	116.369	1.33235	0.386628	3.44608	0.000568786	0.00575416	Mognol	cd8 memory vs cd8 naive	memory vs naive	Mognol memory vs naive	Mognol mem vs naive
peak.173675	45.087	1.33229	0.346336	3.84681	0.000119666	0.00158746	Mognol	cd8 memory vs cd8 naive	memory vs naive	Mognol memory vs naive	Mognol mem vs naive
peak.92321	80.4296	1.33184	0.327547	4.0661	4.78072e-05	0.000735539	Mognol	cd8 memory vs cd8 naive	memory vs naive	Mognol memory vs naive	Mognol mem vs naive
peak.207751	83.2343	1.33179	0.391953	3.39783	0.00067923	0.00663339	Mognol	cd8 memory vs cd8 naive	memory vs naive	Mognol memory vs naive	Mognol mem vs naive
peak.174676	18.8831	1.33172	0.505033	2.6369	0.00836671	0.0456443	Mognol	cd8 memory vs cd8 naive	memory vs naive	Mognol memory vs naive	Mognol mem vs naive
peak.90414	86.013	1.33168	0.492336	2.70481	0.00683427	0.0393264	Mognol	cd8 memory vs cd8 naive	memory vs naive	Mognol memory vs naive	Mognol mem vs naive
peak.122413	18.7261	1.33147	0.494988	2.6899	0.00714738	0.0406216	Mognol	cd8 memory vs cd8 naive	memory vs naive	Mognol memory vs naive	Mognol mem vs naive
peak.7288	30.561	1.33138	0.480304	2.77196	0.00557205	0.0338022	Mognol	cd8 memory vs cd8 naive	memory vs naive	Mognol memory vs naive	Mognol mem vs naive
peak.62412	380.36	1.33096	0.278784	4.77418	1.80437e-06	4.21981e-05	Mognol	cd8 memory vs cd8 naive	memory vs naive	Mognol memory vs naive	Mognol mem vs naive
peak.75672	68.0322	1.33092	0.352428	3.77644	0.000159084	0.00201715	Mognol	cd8 memory vs cd8 naive	memory vs naive	Mognol memory vs naive	Mognol mem vs naive
peak.153833	690.746	1.33089	0.205805	6.46672	1.00153e-10	5.42711e-09	Mognol	cd8 memory vs cd8 naive	memory vs naive	Mognol memory vs naive	Mognol mem vs naive
peak.34093	214.669	1.33076	0.259834	5.12158	3.02986e-07	8.54795e-06	Mognol	cd8 memory vs cd8 naive	memory vs naive	Mognol memory vs naive	Mognol mem vs naive
peak.99447	50.0467	1.33075	0.362761	3.66841	0.000244068	0.00287177	Mognol	cd8 memory vs cd8 naive	memory vs naive	Mognol memory vs naive	Mognol mem vs naive
peak.70302	31.3248	1.3307	0.439474	3.02794	0.0024623	0.0182433	Mognol	cd8 memory vs cd8 naive	memory vs naive	Mognol memory vs naive	Mognol mem vs naive
peak.108784	138.973	1.33063	0.358415	3.71253	0.000205199	0.0024879	Mognol	cd8 memory vs cd8 naive	memory vs naive	Mognol memory vs naive	Mognol mem vs naive
peak.17901	143.677	1.33052	0.283101	4.6998	2.60413e-06	5.8333e-05	Mognol	cd8 memory vs cd8 naive	memory vs naive	Mognol memory vs naive	Mognol mem vs naive
peak.186914	26.4042	1.33003	0.472195	2.81671	0.00485189	0.0305132	Mognol	cd8 memory vs cd8 naive	memory vs naive	Mognol memory vs naive	Mognol mem vs naive
peak.41453	132.896	1.32954	0.30995	4.28952	1.7906e-05	0.000316475	Mognol	cd8 memory vs cd8 naive	memory vs naive	Mognol memory vs naive	Mognol mem vs naive
peak.110656	71.4853	1.32949	0.342105	3.8862	0.000101824	0.00138836	Mognol	cd8 memory vs cd8 naive	memory vs naive	Mognol memory vs naive	Mognol mem vs naive
peak.137992	144.585	1.32895	0.298168	4.45703	8.31017e-06	0.000162298	Mognol	cd8 memory vs cd8 naive	memory vs naive	Mognol memory vs naive	Mognol mem vs naive
peak.214411	379.616	1.32881	0.270554	4.91146	9.04004e-07	2.28037e-05	Mognol	cd8 memory vs cd8 naive	memory vs naive	Mognol memory vs naive	Mognol mem vs naive
peak.105849	64.1448	1.32879	0.352233	3.77248	0.000161636	0.00204301	Mognol	cd8 memory vs cd8 naive	memory vs naive	Mognol memory vs naive	Mognol mem vs naive
peak.198633	5725.21	1.32867	0.185706	7.15471	8.38503e-13	6.22207e-11	Mognol	cd8 memory vs cd8 naive	memory vs naive	Mognol memory vs naive	Mognol mem vs naive
peak.158960	30.239	1.32867	0.429655	3.09241	0.00198539	0.0154259	Mognol	cd8 memory vs cd8 naive	memory vs naive	Mognol memory vs naive	Mognol mem vs naive
peak.139751	179.17	1.328	0.29621	4.48331	7.34928e-06	0.000145769	Mognol	cd8 memory vs cd8 naive	memory vs naive	Mognol memory vs naive	Mognol mem vs naive
peak.146834	37.213	1.32782	0.492816	2.69435	0.00705265	0.0402318	Mognol	cd8 memory vs cd8 naive	memory vs naive	Mognol memory vs naive	Mognol mem vs naive
peak.155392	20.6679	1.32765	0.498744	2.66199	0.00776795	0.0432155	Mognol	cd8 memory vs cd8 naive	memory vs naive	Mognol memory vs naive	Mognol mem vs naive
peak.10956	44.6319	1.32763	0.447571	2.96629	0.00301411	0.0212843	Mognol	cd8 memory vs cd8 naive	memory vs naive	Mognol memory vs naive	Mognol mem vs naive
peak.118334	180.683	1.32747	0.268762	4.93922	7.84357e-07	2.00618e-05	Mognol	cd8 memory vs cd8 naive	memory vs naive	Mognol memory vs naive	Mognol mem vs naive
peak.11623	126.745	1.32742	0.362198	3.6649	0.000247437	0.00290449	Mognol	cd8 memory vs cd8 naive	memory vs naive	Mognol memory vs naive	Mognol mem vs naive
peak.194282	29.1499	1.3274	0.498816	2.6611	0.0077886	0.0433068	Mognol	cd8 memory vs cd8 naive	memory vs naive	Mognol memory vs naive	Mognol mem vs naive
peak.28932	241.734	1.3268	0.243852	5.44103	5.29739e-08	1.7782e-06	Mognol	cd8 memory vs cd8 naive	memory vs naive	Mognol memory vs naive	Mognol mem vs naive
peak.81213	172.18	1.32609	0.281168	4.71638	2.40077e-06	5.42754e-05	Mognol	cd8 memory vs cd8 naive	memory vs naive	Mognol memory vs naive	Mognol mem vs naive
peak.208215	45.0104	1.32577	0.414251	3.20039	0.00137241	0.0115791	Mognol	cd8 memory vs cd8 naive	memory vs naive	Mognol memory vs naive	Mognol mem vs naive
peak.202566	159.281	1.32531	0.270151	4.90583	9.30352e-07	2.34007e-05	Mognol	cd8 memory vs cd8 naive	memory vs naive	Mognol memory vs naive	Mognol mem vs naive
peak.40275	150.753	1.32501	0.272237	4.86709	1.13252e-06	2.78735e-05	Mognol	cd8 memory vs cd8 naive	memory vs naive	Mognol memory vs naive	Mognol mem vs naive
peak.44702	143.948	1.32479	0.305137	4.34163	1.41428e-05	0.000258249	Mognol	cd8 memory vs cd8 naive	memory vs naive	Mognol memory vs naive	Mognol mem vs naive
peak.6742	75.244	1.32456	0.346864	3.81868	0.000134167	0.00175013	Mognol	cd8 memory vs cd8 naive	memory vs naive	Mognol memory vs naive	Mognol mem vs naive
peak.184597	82.3599	1.32436	0.290113	4.56496	4.99598e-06	0.000103884	Mognol	cd8 memory vs cd8 naive	memory vs naive	Mognol memory vs naive	Mognol mem vs naive
peak.218416	46.8914	1.32417	0.461675	2.86819	0.00412826	0.02702	Mognol	cd8 memory vs cd8 naive	memory vs naive	Mognol memory vs naive	Mognol mem vs naive
peak.39101	135.263	1.32416	0.288784	4.5853	4.53335e-06	9.5357e-05	Mognol	cd8 memory vs cd8 naive	memory vs naive	Mognol memory vs naive	Mognol mem vs naive
peak.177489	67.8727	1.32409	0.391952	3.37819	0.000729635	0.00702344	Mognol	cd8 memory vs cd8 naive	memory vs naive	Mognol memory vs naive	Mognol mem vs naive
peak.114637	147.025	1.32407	0.298394	4.43732	9.10875e-06	0.000175758	Mognol	cd8 memory vs cd8 naive	memory vs naive	Mognol memory vs naive	Mognol mem vs naive
peak.179162	58.8528	1.32402	0.495807	2.67043	0.00757549	0.0424302	Mognol	cd8 memory vs cd8 naive	memory vs naive	Mognol memory vs naive	Mognol mem vs naive
peak.25966	933.095	1.3239	0.215333	6.14814	7.83969e-10	3.71045e-08	Mognol	cd8 memory vs cd8 naive	memory vs naive	Mognol memory vs naive	Mognol mem vs naive
peak.164935	23.8768	1.32388	0.480784	2.75358	0.0058947	0.0352614	Mognol	cd8 memory vs cd8 naive	memory vs naive	Mognol memory vs naive	Mognol mem vs naive
peak.64251	51.5671	1.32356	0.324568	4.07791	4.54419e-05	0.000704652	Mognol	cd8 memory vs cd8 naive	memory vs naive	Mognol memory vs naive	Mognol mem vs naive
peak.155255	151.781	1.32341	0.23883	5.54121	3.00388e-08	1.06388e-06	Mognol	cd8 memory vs cd8 naive	memory vs naive	Mognol memory vs naive	Mognol mem vs naive
peak.63270	20.5454	1.32318	0.489255	2.70448	0.00684109	0.0393545	Mognol	cd8 memory vs cd8 naive	memory vs naive	Mognol memory vs naive	Mognol mem vs naive
peak.12897	138.085	1.32289	0.314306	4.20892	2.56596e-05	0.000431202	Mognol	cd8 memory vs cd8 naive	memory vs naive	Mognol memory vs naive	Mognol mem vs naive
peak.176724	31.138	1.32274	0.492571	2.68538	0.00724484	0.0410304	Mognol	cd8 memory vs cd8 naive	memory vs naive	Mognol memory vs naive	Mognol mem vs naive
peak.43385	178.137	1.32264	0.289203	4.57338	4.79913e-06	0.00010028	Mognol	cd8 memory vs cd8 naive	memory vs naive	Mognol memory vs naive	Mognol mem vs naive
peak.192060	54.0064	1.32257	0.442654	2.98782	0.00280978	0.0201702	Mognol	cd8 memory vs cd8 naive	memory vs naive	Mognol memory vs naive	Mognol mem vs naive
peak.169114	29.4297	1.32234	0.43124	3.06636	0.00216684	0.0165198	Mognol	cd8 memory vs cd8 naive	memory vs naive	Mognol memory vs naive	Mognol mem vs naive
peak.169300	35.9879	1.32218	0.507495	2.60531	0.009179	0.0488509	Mognol	cd8 memory vs cd8 naive	memory vs naive	Mognol memory vs naive	Mognol mem vs naive
peak.165155	55.2517	1.32169	0.436872	3.02535	0.00248345	0.0183666	Mognol	cd8 memory vs cd8 naive	memory vs naive	Mognol memory vs naive	Mognol mem vs naive
peak.21789	42.9494	1.32133	0.440893	2.99695	0.00272694	0.0197059	Mognol	cd8 memory vs cd8 naive	memory vs naive	Mognol memory vs naive	Mognol mem vs naive
peak.128754	501.493	1.32103	0.24807	5.32525	1.00816e-07	3.19186e-06	Mognol	cd8 memory vs cd8 naive	memory vs naive	Mognol memory vs naive	Mognol mem vs naive
peak.132442	210.018	1.32099	0.200313	6.5946	4.26404e-11	2.45435e-09	Mognol	cd8 memory vs cd8 naive	memory vs naive	Mognol memory vs naive	Mognol mem vs naive
peak.104396	82.6307	1.32071	0.353997	3.73085	0.000190836	0.00234182	Mognol	cd8 memory vs cd8 naive	memory vs naive	Mognol memory vs naive	Mognol mem vs naive
peak.123533	185.194	1.32052	0.307422	4.29546	1.74329e-05	0.000309037	Mognol	cd8 memory vs cd8 naive	memory vs naive	Mognol memory vs naive	Mognol mem vs naive
peak.54455	83.0644	1.32037	0.337003	3.91796	8.93e-05	0.00124397	Mognol	cd8 memory vs cd8 naive	memory vs naive	Mognol memory vs naive	Mognol mem vs naive
peak.75226	118.634	1.32034	0.414656	3.18418	0.00145166	0.012088	Mognol	cd8 memory vs cd8 naive	memory vs naive	Mognol memory vs naive	Mognol mem vs naive
peak.4948	75.4433	1.31966	0.314203	4.20001	2.66905e-05	0.000446208	Mognol	cd8 memory vs cd8 naive	memory vs naive	Mognol memory vs naive	Mognol mem vs naive
peak.180649	49.3843	1.31965	0.42893	3.07661	0.00209366	0.016084	Mognol	cd8 memory vs cd8 naive	memory vs naive	Mognol memory vs naive	Mognol mem vs naive
peak.113177	76.8237	1.31912	0.480222	2.7469	0.00601611	0.0357968	Mognol	cd8 memory vs cd8 naive	memory vs naive	Mognol memory vs naive	Mognol mem vs naive
peak.180647	43.7997	1.3191	0.38612	3.41629	0.000634795	0.00628181	Mognol	cd8 memory vs cd8 naive	memory vs naive	Mognol memory vs naive	Mognol mem vs naive
peak.129250	26.6659	1.319	0.441056	2.99055	0.00278474	0.0200323	Mognol	cd8 memory vs cd8 naive	memory vs naive	Mognol memory vs naive	Mognol mem vs naive
peak.60935	68.3943	1.31872	0.405654	3.25086	0.00115058	0.0100894	Mognol	cd8 memory vs cd8 naive	memory vs naive	Mognol memory vs naive	Mognol mem vs naive
peak.11346	101.8	1.31871	0.49865	2.64456	0.00817972	0.0448956	Mognol	cd8 memory vs cd8 naive	memory vs naive	Mognol memory vs naive	Mognol mem vs naive
peak.180423	90.0072	1.31861	0.345846	3.81271	0.000137453	0.00178513	Mognol	cd8 memory vs cd8 naive	memory vs naive	Mognol memory vs naive	Mognol mem vs naive
peak.34087	63.3443	1.31828	0.499783	2.63769	0.00834718	0.0455808	Mognol	cd8 memory vs cd8 naive	memory vs naive	Mognol memory vs naive	Mognol mem vs naive
peak.39329	50.0477	1.31827	0.404065	3.26251	0.0011043	0.00977717	Mognol	cd8 memory vs cd8 naive	memory vs naive	Mognol memory vs naive	Mognol mem vs naive
peak.188383	231.193	1.31826	0.241637	5.45555	4.8822e-08	1.65093e-06	Mognol	cd8 memory vs cd8 naive	memory vs naive	Mognol memory vs naive	Mognol mem vs naive
peak.11705	33.4837	1.31814	0.448678	2.93782	0.00330528	0.0228342	Mognol	cd8 memory vs cd8 naive	memory vs naive	Mognol memory vs naive	Mognol mem vs naive
peak.24818	622.9	1.31813	0.285878	4.6108	4.01122e-06	8.55032e-05	Mognol	cd8 memory vs cd8 naive	memory vs naive	Mognol memory vs naive	Mognol mem vs naive
peak.169493	66.4163	1.31799	0.367026	3.59099	0.000329427	0.00367859	Mognol	cd8 memory vs cd8 naive	memory vs naive	Mognol memory vs naive	Mognol mem vs naive
peak.182905	556.932	1.31787	0.181936	7.24362	4.36858e-13	3.37141e-11	Mognol	cd8 memory vs cd8 naive	memory vs naive	Mognol memory vs naive	Mognol mem vs naive
peak.191578	60.284	1.31773	0.378176	3.48444	0.000493172	0.00511286	Mognol	cd8 memory vs cd8 naive	memory vs naive	Mognol memory vs naive	Mognol mem vs naive
peak.31119	440.748	1.31719	0.231789	5.68271	1.32573e-08	5.02564e-07	Mognol	cd8 memory vs cd8 naive	memory vs naive	Mognol memory vs naive	Mognol mem vs naive
peak.162719	121.133	1.31687	0.28779	4.57581	4.74391e-06	9.92164e-05	Mognol	cd8 memory vs cd8 naive	memory vs naive	Mognol memory vs naive	Mognol mem vs naive
peak.64493	22.9234	1.31667	0.501335	2.62634	0.00863096	0.0467256	Mognol	cd8 memory vs cd8 naive	memory vs naive	Mognol memory vs naive	Mognol mem vs naive
peak.175276	155.538	1.31663	0.270613	4.86536	1.14247e-06	2.8092e-05	Mognol	cd8 memory vs cd8 naive	memory vs naive	Mognol memory vs naive	Mognol mem vs naive
peak.186147	25.0063	1.31651	0.467282	2.81738	0.0048417	0.030464	Mognol	cd8 memory vs cd8 naive	memory vs naive	Mognol memory vs naive	Mognol mem vs naive
peak.79509	3219.4	1.31625	0.205045	6.41936	1.3685e-10	7.28637e-09	Mognol	cd8 memory vs cd8 naive	memory vs naive	Mognol memory vs naive	Mognol mem vs naive
peak.76438	64.8226	1.31622	0.40931	3.2157	0.00130129	0.0110986	Mognol	cd8 memory vs cd8 naive	memory vs naive	Mognol memory vs naive	Mognol mem vs naive
peak.157933	34.169	1.31586	0.485637	2.70955	0.00673744	0.0389098	Mognol	cd8 memory vs cd8 naive	memory vs naive	Mognol memory vs naive	Mognol mem vs naive
peak.171152	83.7963	1.31586	0.320803	4.10176	4.10017e-05	0.000644472	Mognol	cd8 memory vs cd8 naive	memory vs naive	Mognol memory vs naive	Mognol mem vs naive
peak.88648	99.9823	1.31579	0.314274	4.18675	2.82972e-05	0.000468961	Mognol	cd8 memory vs cd8 naive	memory vs naive	Mognol memory vs naive	Mognol mem vs naive
peak.158237	32.4235	1.31575	0.49327	2.6674	0.00764412	0.0427212	Mognol	cd8 memory vs cd8 naive	memory vs naive	Mognol memory vs naive	Mognol mem vs naive
peak.187177	94.5712	1.31573	0.288241	4.56468	5.00246e-06	0.000103995	Mognol	cd8 memory vs cd8 naive	memory vs naive	Mognol memory vs naive	Mognol mem vs naive
peak.155284	53.8637	1.31563	0.333774	3.94167	8.09161e-05	0.00114494	Mognol	cd8 memory vs cd8 naive	memory vs naive	Mognol memory vs naive	Mognol mem vs naive
peak.20021	185.955	1.31548	0.283764	4.63583	3.55515e-06	7.68546e-05	Mognol	cd8 memory vs cd8 naive	memory vs naive	Mognol memory vs naive	Mognol mem vs naive
peak.165715	74.1665	1.31545	0.320364	4.1061	4.02391e-05	0.000633982	Mognol	cd8 memory vs cd8 naive	memory vs naive	Mognol memory vs naive	Mognol mem vs naive
peak.114383	492.228	1.31539	0.208395	6.31201	2.75432e-10	1.40017e-08	Mognol	cd8 memory vs cd8 naive	memory vs naive	Mognol memory vs naive	Mognol mem vs naive
peak.13988	49.1495	1.31475	0.474837	2.76884	0.0056257	0.0340578	Mognol	cd8 memory vs cd8 naive	memory vs naive	Mognol memory vs naive	Mognol mem vs naive
peak.120355	131.848	1.31447	0.260897	5.03827	4.69758e-07	1.26436e-05	Mognol	cd8 memory vs cd8 naive	memory vs naive	Mognol memory vs naive	Mognol mem vs naive
peak.131158	26.2707	1.31445	0.504069	2.60767	0.009116	0.0486145	Mognol	cd8 memory vs cd8 naive	memory vs naive	Mognol memory vs naive	Mognol mem vs naive
peak.46118	43.9146	1.314	0.414226	3.17218	0.00151302	0.012486	Mognol	cd8 memory vs cd8 naive	memory vs naive	Mognol memory vs naive	Mognol mem vs naive
peak.149036	37.0792	1.31379	0.353617	3.7153	0.000202961	0.00246551	Mognol	cd8 memory vs cd8 naive	memory vs naive	Mognol memory vs naive	Mognol mem vs naive
peak.188960	25.0239	1.31377	0.495353	2.65219	0.00799727	0.0441827	Mognol	cd8 memory vs cd8 naive	memory vs naive	Mognol memory vs naive	Mognol mem vs naive
peak.149176	266.947	1.3136	0.222932	5.89238	3.80662e-09	1.59701e-07	Mognol	cd8 memory vs cd8 naive	memory vs naive	Mognol memory vs naive	Mognol mem vs naive
peak.9038	47.3722	1.31358	0.362872	3.61994	0.00029467	0.00335257	Mognol	cd8 memory vs cd8 naive	memory vs naive	Mognol memory vs naive	Mognol mem vs naive
peak.100387	46.7043	1.31328	0.393515	3.33731	0.000845936	0.00790295	Mognol	cd8 memory vs cd8 naive	memory vs naive	Mognol memory vs naive	Mognol mem vs naive
peak.102020	79.5889	1.31316	0.324459	4.04725	5.18238e-05	0.000788072	Mognol	cd8 memory vs cd8 naive	memory vs naive	Mognol memory vs naive	Mognol mem vs naive
peak.28621	71.9593	1.31303	0.314649	4.17301	3.00603e-05	0.000494112	Mognol	cd8 memory vs cd8 naive	memory vs naive	Mognol memory vs naive	Mognol mem vs naive
peak.192592	58.0307	1.31291	0.413351	3.17627	0.00149182	0.0123494	Mognol	cd8 memory vs cd8 naive	memory vs naive	Mognol memory vs naive	Mognol mem vs naive
peak.212482	106.257	1.31272	0.335765	3.90965	9.24313e-05	0.00128021	Mognol	cd8 memory vs cd8 naive	memory vs naive	Mognol memory vs naive	Mognol mem vs naive
peak.178138	73.0719	1.31252	0.40005	3.28089	0.00103479	0.00927658	Mognol	cd8 memory vs cd8 naive	memory vs naive	Mognol memory vs naive	Mognol mem vs naive
peak.174539	179.411	1.31231	0.326398	4.02058	5.80542e-05	0.000865293	Mognol	cd8 memory vs cd8 naive	memory vs naive	Mognol memory vs naive	Mognol mem vs naive
peak.14465	130.539	1.31221	0.425456	3.08424	0.00204072	0.0157584	Mognol	cd8 memory vs cd8 naive	memory vs naive	Mognol memory vs naive	Mognol mem vs naive
peak.23997	45.8422	1.31201	0.399224	3.28639	0.00101481	0.00913003	Mognol	cd8 memory vs cd8 naive	memory vs naive	Mognol memory vs naive	Mognol mem vs naive
peak.186799	76.5581	1.31164	0.348731	3.76118	0.000169117	0.00211857	Mognol	cd8 memory vs cd8 naive	memory vs naive	Mognol memory vs naive	Mognol mem vs naive
peak.179435	134.435	1.31162	0.387032	3.38891	0.000701716	0.00681376	Mognol	cd8 memory vs cd8 naive	memory vs naive	Mognol memory vs naive	Mognol mem vs naive
peak.134366	25.2053	1.31142	0.494021	2.65457	0.00794087	0.0439507	Mognol	cd8 memory vs cd8 naive	memory vs naive	Mognol memory vs naive	Mognol mem vs naive
peak.105197	25.9265	1.31131	0.442449	2.96376	0.00303905	0.0214192	Mognol	cd8 memory vs cd8 naive	memory vs naive	Mognol memory vs naive	Mognol mem vs naive
peak.126320	45.7209	1.31116	0.409116	3.20486	0.0013513	0.0114352	Mognol	cd8 memory vs cd8 naive	memory vs naive	Mognol memory vs naive	Mognol mem vs naive
peak.25850	20.1766	1.31115	0.494765	2.65005	0.00804798	0.0443872	Mognol	cd8 memory vs cd8 naive	memory vs naive	Mognol memory vs naive	Mognol mem vs naive
peak.36644	58.7284	1.31107	0.464493	2.82259	0.00476371	0.0301051	Mognol	cd8 memory vs cd8 naive	memory vs naive	Mognol memory vs naive	Mognol mem vs naive
peak.95551	46.4327	1.31091	0.442624	2.96167	0.00305979	0.0215341	Mognol	cd8 memory vs cd8 naive	memory vs naive	Mognol memory vs naive	Mognol mem vs naive
peak.86660	49.234	1.31067	0.415248	3.15635	0.00159758	0.013026	Mognol	cd8 memory vs cd8 naive	memory vs naive	Mognol memory vs naive	Mognol mem vs naive
peak.22198	732.342	1.31065	0.191417	6.84709	7.53691e-12	4.86213e-10	Mognol	cd8 memory vs cd8 naive	memory vs naive	Mognol memory vs naive	Mognol mem vs naive
peak.210110	46.0189	1.3105	0.342183	3.82984	0.000128228	0.00168419	Mognol	cd8 memory vs cd8 naive	memory vs naive	Mognol memory vs naive	Mognol mem vs naive
peak.31501	105.493	1.31029	0.352679	3.71526	0.000202998	0.00246551	Mognol	cd8 memory vs cd8 naive	memory vs naive	Mognol memory vs naive	Mognol mem vs naive
peak.77179	39.6712	1.31	0.467987	2.79923	0.00512241	0.0317602	Mognol	cd8 memory vs cd8 naive	memory vs naive	Mognol memory vs naive	Mognol mem vs naive
peak.88671	48.3639	1.30981	0.481886	2.71809	0.00656607	0.0381703	Mognol	cd8 memory vs cd8 naive	memory vs naive	Mognol memory vs naive	Mognol mem vs naive
peak.9157	27.2841	1.30978	0.471957	2.7752	0.00551679	0.0335838	Mognol	cd8 memory vs cd8 naive	memory vs naive	Mognol memory vs naive	Mognol mem vs naive
peak.14855	38.4753	1.30928	0.452	2.89663	0.00377191	0.0252533	Mognol	cd8 memory vs cd8 naive	memory vs naive	Mognol memory vs naive	Mognol mem vs naive
peak.45551	28.9569	1.30922	0.441827	2.9632	0.00304462	0.0214517	Mognol	cd8 memory vs cd8 naive	memory vs naive	Mognol memory vs naive	Mognol mem vs naive
peak.197233	85.9845	1.30911	0.348794	3.75324	0.000174561	0.00217695	Mognol	cd8 memory vs cd8 naive	memory vs naive	Mognol memory vs naive	Mognol mem vs naive
peak.165616	57.648	1.30886	0.490224	2.66992	0.00758688	0.0424804	Mognol	cd8 memory vs cd8 naive	memory vs naive	Mognol memory vs naive	Mognol mem vs naive
peak.68981	41.334	1.30879	0.496122	2.63804	0.00833867	0.045551	Mognol	cd8 memory vs cd8 naive	memory vs naive	Mognol memory vs naive	Mognol mem vs naive
peak.165709	113.026	1.3084	0.318137	4.11269	3.9108e-05	0.000618794	Mognol	cd8 memory vs cd8 naive	memory vs naive	Mognol memory vs naive	Mognol mem vs naive
peak.32568	728.093	1.30824	0.194153	6.73822	1.60336e-11	9.90736e-10	Mognol	cd8 memory vs cd8 naive	memory vs naive	Mognol memory vs naive	Mognol mem vs naive
peak.172512	110.453	1.30818	0.299004	4.37513	1.2136e-05	0.000226258	Mognol	cd8 memory vs cd8 naive	memory vs naive	Mognol memory vs naive	Mognol mem vs naive
peak.207463	24.8451	1.30807	0.488792	2.67613	0.0074477	0.0419227	Mognol	cd8 memory vs cd8 naive	memory vs naive	Mognol memory vs naive	Mognol mem vs naive
peak.152876	221.41	1.30789	0.320667	4.07866	4.52968e-05	0.00070258	Mognol	cd8 memory vs cd8 naive	memory vs naive	Mognol memory vs naive	Mognol mem vs naive
peak.124811	31.7544	1.30745	0.476021	2.74663	0.00602108	0.0358182	Mognol	cd8 memory vs cd8 naive	memory vs naive	Mognol memory vs naive	Mognol mem vs naive
peak.128350	41.1853	1.30731	0.376233	3.47475	0.00051133	0.00526802	Mognol	cd8 memory vs cd8 naive	memory vs naive	Mognol memory vs naive	Mognol mem vs naive
peak.58151	27.5672	1.30731	0.498668	2.6216	0.00875169	0.0471867	Mognol	cd8 memory vs cd8 naive	memory vs naive	Mognol memory vs naive	Mognol mem vs naive
peak.42890	80.8495	1.30691	0.316776	4.12567	3.69664e-05	0.000590003	Mognol	cd8 memory vs cd8 naive	memory vs naive	Mognol memory vs naive	Mognol mem vs naive
peak.24485	36.1692	1.30679	0.420217	3.1098	0.00187215	0.014726	Mognol	cd8 memory vs cd8 naive	memory vs naive	Mognol memory vs naive	Mognol mem vs naive
peak.120199	18.6248	1.30665	0.498782	2.61969	0.00880106	0.0473749	Mognol	cd8 memory vs cd8 naive	memory vs naive	Mognol memory vs naive	Mognol mem vs naive
peak.11221	244.998	1.30665	0.347778	3.75713	0.000171873	0.00214854	Mognol	cd8 memory vs cd8 naive	memory vs naive	Mognol memory vs naive	Mognol mem vs naive
peak.49545	47.7172	1.30664	0.377988	3.45683	0.000546565	0.00556254	Mognol	cd8 memory vs cd8 naive	memory vs naive	Mognol memory vs naive	Mognol mem vs naive
peak.40763	198.846	1.30631	0.267428	4.88471	1.03583e-06	2.57725e-05	Mognol	cd8 memory vs cd8 naive	memory vs naive	Mognol memory vs naive	Mognol mem vs naive
peak.123318	51.8228	1.30629	0.40568	3.22	0.00128193	0.0109698	Mognol	cd8 memory vs cd8 naive	memory vs naive	Mognol memory vs naive	Mognol mem vs naive
peak.135938	78.9379	1.30624	0.363171	3.59676	0.00032221	0.00361121	Mognol	cd8 memory vs cd8 naive	memory vs naive	Mognol memory vs naive	Mognol mem vs naive
peak.76764	60.6825	1.30621	0.386233	3.38193	0.000719791	0.00695059	Mognol	cd8 memory vs cd8 naive	memory vs naive	Mognol memory vs naive	Mognol mem vs naive
peak.123835	64.6561	1.30608	0.368067	3.54848	0.000387455	0.00419887	Mognol	cd8 memory vs cd8 naive	memory vs naive	Mognol memory vs naive	Mognol mem vs naive
peak.207502	110.561	1.30601	0.307303	4.2499	2.13864e-05	0.000368947	Mognol	cd8 memory vs cd8 naive	memory vs naive	Mognol memory vs naive	Mognol mem vs naive
peak.44672	32.466	1.30574	0.416748	3.13317	0.00172928	0.0138414	Mognol	cd8 memory vs cd8 naive	memory vs naive	Mognol memory vs naive	Mognol mem vs naive
peak.83552	368.344	1.30572	0.194367	6.71781	1.84478e-11	1.12963e-09	Mognol	cd8 memory vs cd8 naive	memory vs naive	Mognol memory vs naive	Mognol mem vs naive
peak.115946	188.799	1.30556	0.267337	4.88357	1.04183e-06	2.59058e-05	Mognol	cd8 memory vs cd8 naive	memory vs naive	Mognol memory vs naive	Mognol mem vs naive
peak.80707	89.7545	1.30548	0.295925	4.41151	1.02653e-05	0.000195135	Mognol	cd8 memory vs cd8 naive	memory vs naive	Mognol memory vs naive	Mognol mem vs naive
peak.56170	64.4363	1.30516	0.320472	4.0726	4.64907e-05	0.000717961	Mognol	cd8 memory vs cd8 naive	memory vs naive	Mognol memory vs naive	Mognol mem vs naive
peak.137842	91.2194	1.30514	0.344994	3.78309	0.000154894	0.00197195	Mognol	cd8 memory vs cd8 naive	memory vs naive	Mognol memory vs naive	Mognol mem vs naive
peak.458	460.932	1.30492	0.225622	5.78365	7.3097e-09	2.91578e-07	Mognol	cd8 memory vs cd8 naive	memory vs naive	Mognol memory vs naive	Mognol mem vs naive
peak.447	17.1739	1.30489	0.485477	2.68785	0.00719148	0.0408153	Mognol	cd8 memory vs cd8 naive	memory vs naive	Mognol memory vs naive	Mognol mem vs naive
peak.178179	21.69	1.30471	0.477488	2.73245	0.00628648	0.0369646	Mognol	cd8 memory vs cd8 naive	memory vs naive	Mognol memory vs naive	Mognol mem vs naive
peak.164227	98.7041	1.30471	0.351309	3.71384	0.000204139	0.0024767	Mognol	cd8 memory vs cd8 naive	memory vs naive	Mognol memory vs naive	Mognol mem vs naive
peak.185808	167.197	1.30466	0.258495	5.04713	4.48505e-07	1.21322e-05	Mognol	cd8 memory vs cd8 naive	memory vs naive	Mognol memory vs naive	Mognol mem vs naive
peak.185514	36.9619	1.30457	0.473289	2.75639	0.00584431	0.0350339	Mognol	cd8 memory vs cd8 naive	memory vs naive	Mognol memory vs naive	Mognol mem vs naive
peak.222236	159.24	1.30452	0.300949	4.33467	1.45976e-05	0.000265322	Mognol	cd8 memory vs cd8 naive	memory vs naive	Mognol memory vs naive	Mognol mem vs naive
peak.204710	35.831	1.30447	0.466793	2.79455	0.00519723	0.0321109	Mognol	cd8 memory vs cd8 naive	memory vs naive	Mognol memory vs naive	Mognol mem vs naive
peak.209518	94.3409	1.30434	0.305337	4.2718	1.93902e-05	0.000339174	Mognol	cd8 memory vs cd8 naive	memory vs naive	Mognol memory vs naive	Mognol mem vs naive
peak.159766	55.204	1.30416	0.425281	3.06659	0.00216519	0.0165107	Mognol	cd8 memory vs cd8 naive	memory vs naive	Mognol memory vs naive	Mognol mem vs naive
peak.61699	725.75	1.30416	0.266189	4.89937	9.61429e-07	2.41062e-05	Mognol	cd8 memory vs cd8 naive	memory vs naive	Mognol memory vs naive	Mognol mem vs naive
peak.92929	36.8353	1.30409	0.448422	2.90817	0.00363549	0.0245499	Mognol	cd8 memory vs cd8 naive	memory vs naive	Mognol memory vs naive	Mognol mem vs naive
peak.28751	63.4263	1.30383	0.388402	3.35691	0.0007882	0.00747758	Mognol	cd8 memory vs cd8 naive	memory vs naive	Mognol memory vs naive	Mognol mem vs naive
peak.105904	234.287	1.30347	0.263402	4.94861	7.47466e-07	1.91957e-05	Mognol	cd8 memory vs cd8 naive	memory vs naive	Mognol memory vs naive	Mognol mem vs naive
peak.118124	139.336	1.30319	0.413824	3.14913	0.00163757	0.0132729	Mognol	cd8 memory vs cd8 naive	memory vs naive	Mognol memory vs naive	Mognol mem vs naive
peak.148660	68.7667	1.30303	0.37812	3.44608	0.000568784	0.00575416	Mognol	cd8 memory vs cd8 naive	memory vs naive	Mognol memory vs naive	Mognol mem vs naive
peak.24312	33.6539	1.30298	0.403229	3.23136	0.00123201	0.0106395	Mognol	cd8 memory vs cd8 naive	memory vs naive	Mognol memory vs naive	Mognol mem vs naive
peak.156281	44.0399	1.30294	0.431935	3.01651	0.00255705	0.0187715	Mognol	cd8 memory vs cd8 naive	memory vs naive	Mognol memory vs naive	Mognol mem vs naive
peak.31177	134.472	1.30281	0.326428	3.99111	6.57649e-05	0.000961404	Mognol	cd8 memory vs cd8 naive	memory vs naive	Mognol memory vs naive	Mognol mem vs naive
peak.106115	219.354	1.30271	0.212548	6.12902	8.84238e-10	4.15603e-08	Mognol	cd8 memory vs cd8 naive	memory vs naive	Mognol memory vs naive	Mognol mem vs naive
peak.51347	50.5361	1.30261	0.35133	3.70766	0.000209181	0.00252499	Mognol	cd8 memory vs cd8 naive	memory vs naive	Mognol memory vs naive	Mognol mem vs naive
peak.44621	67.2215	1.30259	0.381252	3.41661	0.000634054	0.00627549	Mognol	cd8 memory vs cd8 naive	memory vs naive	Mognol memory vs naive	Mognol mem vs naive
peak.93790	62.5076	1.30251	0.377772	3.44788	0.000564995	0.00572213	Mognol	cd8 memory vs cd8 naive	memory vs naive	Mognol memory vs naive	Mognol mem vs naive
peak.204903	309.001	1.30223	0.214153	6.08085	1.19544e-09	5.48367e-08	Mognol	cd8 memory vs cd8 naive	memory vs naive	Mognol memory vs naive	Mognol mem vs naive
peak.209993	90.7683	1.30213	0.330413	3.94093	8.11652e-05	0.00114781	Mognol	cd8 memory vs cd8 naive	memory vs naive	Mognol memory vs naive	Mognol mem vs naive
peak.159700	452.154	1.30212	0.204503	6.36727	1.92423e-10	1.00324e-08	Mognol	cd8 memory vs cd8 naive	memory vs naive	Mognol memory vs naive	Mognol mem vs naive
peak.99647	32.6411	1.30211	0.487847	2.66908	0.00760582	0.0425588	Mognol	cd8 memory vs cd8 naive	memory vs naive	Mognol memory vs naive	Mognol mem vs naive
peak.154971	166.051	1.30208	0.213279	6.10505	1.02766e-09	4.76894e-08	Mognol	cd8 memory vs cd8 naive	memory vs naive	Mognol memory vs naive	Mognol mem vs naive
peak.175735	267.005	1.30203	0.208327	6.24992	4.1065e-10	2.03175e-08	Mognol	cd8 memory vs cd8 naive	memory vs naive	Mognol memory vs naive	Mognol mem vs naive
peak.166175	53.6097	1.30194	0.41046	3.1719	0.00151444	0.0124938	Mognol	cd8 memory vs cd8 naive	memory vs naive	Mognol memory vs naive	Mognol mem vs naive
peak.63566	33.8976	1.30191	0.473014	2.75238	0.00591643	0.0353598	Mognol	cd8 memory vs cd8 naive	memory vs naive	Mognol memory vs naive	Mognol mem vs naive
peak.9735	31.0372	1.30142	0.460743	2.82461	0.00473387	0.0299781	Mognol	cd8 memory vs cd8 naive	memory vs naive	Mognol memory vs naive	Mognol mem vs naive
peak.58375	317.104	1.3013	0.286497	4.5421	5.56957e-06	0.000114472	Mognol	cd8 memory vs cd8 naive	memory vs naive	Mognol memory vs naive	Mognol mem vs naive
peak.163457	53.9499	1.30124	0.36765	3.53933	0.000401138	0.00431777	Mognol	cd8 memory vs cd8 naive	memory vs naive	Mognol memory vs naive	Mognol mem vs naive
peak.93816	234.068	1.30122	0.230384	5.64805	1.62276e-08	6.0601e-07	Mognol	cd8 memory vs cd8 naive	memory vs naive	Mognol memory vs naive	Mognol mem vs naive
peak.21834	44.8236	1.30061	0.331017	3.92912	8.52572e-05	0.00119712	Mognol	cd8 memory vs cd8 naive	memory vs naive	Mognol memory vs naive	Mognol mem vs naive
peak.128145	123.51	1.30017	0.329425	3.94679	7.92049e-05	0.00112438	Mognol	cd8 memory vs cd8 naive	memory vs naive	Mognol memory vs naive	Mognol mem vs naive
peak.82485	38.8827	1.29992	0.485937	2.67507	0.00747129	0.042009	Mognol	cd8 memory vs cd8 naive	memory vs naive	Mognol memory vs naive	Mognol mem vs naive
peak.115163	1121.25	1.29969	0.207403	6.26651	3.69237e-10	1.84127e-08	Mognol	cd8 memory vs cd8 naive	memory vs naive	Mognol memory vs naive	Mognol mem vs naive
peak.6727	221.872	1.29934	0.273725	4.74689	2.06564e-06	4.75317e-05	Mognol	cd8 memory vs cd8 naive	memory vs naive	Mognol memory vs naive	Mognol mem vs naive
peak.72291	62.9103	1.29931	0.379617	3.4227	0.000620029	0.006166	Mognol	cd8 memory vs cd8 naive	memory vs naive	Mognol memory vs naive	Mognol mem vs naive
peak.112151	61.5929	1.29877	0.403303	3.22032	0.00128046	0.0109598	Mognol	cd8 memory vs cd8 naive	memory vs naive	Mognol memory vs naive	Mognol mem vs naive
peak.34090	463.857	1.29876	0.233601	5.55974	2.70172e-08	9.63943e-07	Mognol	cd8 memory vs cd8 naive	memory vs naive	Mognol memory vs naive	Mognol mem vs naive
peak.50325	28.0205	1.29874	0.489387	2.65381	0.00795892	0.0440173	Mognol	cd8 memory vs cd8 naive	memory vs naive	Mognol memory vs naive	Mognol mem vs naive
peak.12945	77.5014	1.29873	0.387384	3.35256	0.000800665	0.00756996	Mognol	cd8 memory vs cd8 naive	memory vs naive	Mognol memory vs naive	Mognol mem vs naive
peak.172744	19.9132	1.29866	0.473862	2.74058	0.00613299	0.0362918	Mognol	cd8 memory vs cd8 naive	memory vs naive	Mognol memory vs naive	Mognol mem vs naive
peak.149525	232.365	1.29859	0.240113	5.40826	6.36414e-08	2.10428e-06	Mognol	cd8 memory vs cd8 naive	memory vs naive	Mognol memory vs naive	Mognol mem vs naive
peak.76098	76.7707	1.29848	0.417128	3.11291	0.00185251	0.0146089	Mognol	cd8 memory vs cd8 naive	memory vs naive	Mognol memory vs naive	Mognol mem vs naive
peak.55693	70.5233	1.29841	0.323942	4.00815	6.11962e-05	0.000905128	Mognol	cd8 memory vs cd8 naive	memory vs naive	Mognol memory vs naive	Mognol mem vs naive
peak.109524	52.7025	1.29824	0.489442	2.65249	0.00798996	0.0441503	Mognol	cd8 memory vs cd8 naive	memory vs naive	Mognol memory vs naive	Mognol mem vs naive
peak.207686	32.5893	1.29816	0.479243	2.70877	0.00675327	0.0389741	Mognol	cd8 memory vs cd8 naive	memory vs naive	Mognol memory vs naive	Mognol mem vs naive
peak.88921	478.688	1.29756	0.213086	6.08939	1.1334e-09	5.22132e-08	Mognol	cd8 memory vs cd8 naive	memory vs naive	Mognol memory vs naive	Mognol mem vs naive
peak.134383	20.5017	1.29708	0.477841	2.71446	0.00663836	0.0384868	Mognol	cd8 memory vs cd8 naive	memory vs naive	Mognol memory vs naive	Mognol mem vs naive
peak.40764	46.1574	1.29697	0.347209	3.73542	0.000187406	0.00230853	Mognol	cd8 memory vs cd8 naive	memory vs naive	Mognol memory vs naive	Mognol mem vs naive
peak.49860	77.5331	1.29623	0.44087	2.94015	0.00328049	0.0227061	Mognol	cd8 memory vs cd8 naive	memory vs naive	Mognol memory vs naive	Mognol mem vs naive
peak.83711	217.446	1.29614	0.231587	5.59676	2.18395e-08	7.95634e-07	Mognol	cd8 memory vs cd8 naive	memory vs naive	Mognol memory vs naive	Mognol mem vs naive
peak.42660	32.3904	1.29602	0.473241	2.7386	0.00617005	0.0364581	Mognol	cd8 memory vs cd8 naive	memory vs naive	Mognol memory vs naive	Mognol mem vs naive
peak.22799	54.7979	1.2959	0.351622	3.68549	0.000228266	0.00271599	Mognol	cd8 memory vs cd8 naive	memory vs naive	Mognol memory vs naive	Mognol mem vs naive
peak.11197	75.8511	1.29583	0.35151	3.68647	0.000227389	0.00270714	Mognol	cd8 memory vs cd8 naive	memory vs naive	Mognol memory vs naive	Mognol mem vs naive
peak.104962	49.1597	1.29582	0.38824	3.33768	0.000844802	0.00789316	Mognol	cd8 memory vs cd8 naive	memory vs naive	Mognol memory vs naive	Mognol mem vs naive
peak.13865	101.409	1.29581	0.314447	4.12091	3.77383e-05	0.000600024	Mognol	cd8 memory vs cd8 naive	memory vs naive	Mognol memory vs naive	Mognol mem vs naive
peak.215799	213.824	1.29581	0.239195	5.41736	6.04842e-08	2.00713e-06	Mognol	cd8 memory vs cd8 naive	memory vs naive	Mognol memory vs naive	Mognol mem vs naive
peak.92895	21.8913	1.2956	0.473063	2.73874	0.00616754	0.0364492	Mognol	cd8 memory vs cd8 naive	memory vs naive	Mognol memory vs naive	Mognol mem vs naive
peak.146772	32.5441	1.29558	0.450562	2.87548	0.0040342	0.0265685	Mognol	cd8 memory vs cd8 naive	memory vs naive	Mognol memory vs naive	Mognol mem vs naive
peak.48793	66.4973	1.29527	0.412889	3.13708	0.00170638	0.0136967	Mognol	cd8 memory vs cd8 naive	memory vs naive	Mognol memory vs naive	Mognol mem vs naive
peak.118608	40.7464	1.2952	0.490766	2.63913	0.00831188	0.0454331	Mognol	cd8 memory vs cd8 naive	memory vs naive	Mognol memory vs naive	Mognol mem vs naive
peak.82672	74.771	1.29508	0.35587	3.63919	0.0002735	0.00315403	Mognol	cd8 memory vs cd8 naive	memory vs naive	Mognol memory vs naive	Mognol mem vs naive
peak.30297	71.2135	1.29495	0.388455	3.33359	0.000857337	0.00799158	Mognol	cd8 memory vs cd8 naive	memory vs naive	Mognol memory vs naive	Mognol mem vs naive
peak.1043	339.636	1.29485	0.277323	4.66911	3.02503e-06	6.66368e-05	Mognol	cd8 memory vs cd8 naive	memory vs naive	Mognol memory vs naive	Mognol mem vs naive
peak.156868	31.2693	1.29457	0.410105	3.15668	0.00159579	0.0130137	Mognol	cd8 memory vs cd8 naive	memory vs naive	Mognol memory vs naive	Mognol mem vs naive
peak.158314	225.22	1.29445	0.279359	4.63363	3.59313e-06	7.75475e-05	Mognol	cd8 memory vs cd8 naive	memory vs naive	Mognol memory vs naive	Mognol mem vs naive
peak.93977	36.4595	1.29444	0.428088	3.02377	0.00249648	0.0184354	Mognol	cd8 memory vs cd8 naive	memory vs naive	Mognol memory vs naive	Mognol mem vs naive
peak.78321	45.5056	1.29438	0.488748	2.64836	0.00808831	0.0445313	Mognol	cd8 memory vs cd8 naive	memory vs naive	Mognol memory vs naive	Mognol mem vs naive
peak.166125	30.7215	1.29434	0.348596	3.71301	0.000204805	0.00248412	Mognol	cd8 memory vs cd8 naive	memory vs naive	Mognol memory vs naive	Mognol mem vs naive
peak.163788	101.855	1.29428	0.302473	4.279	1.87736e-05	0.000329962	Mognol	cd8 memory vs cd8 naive	memory vs naive	Mognol memory vs naive	Mognol mem vs naive
peak.65854	35.6335	1.29428	0.412933	3.13435	0.00172236	0.013796	Mognol	cd8 memory vs cd8 naive	memory vs naive	Mognol memory vs naive	Mognol mem vs naive
peak.38699	55.2646	1.29404	0.358476	3.60985	0.000306373	0.00346359	Mognol	cd8 memory vs cd8 naive	memory vs naive	Mognol memory vs naive	Mognol mem vs naive
peak.174105	130.957	1.29403	0.412145	3.13974	0.00169096	0.0135968	Mognol	cd8 memory vs cd8 naive	memory vs naive	Mognol memory vs naive	Mognol mem vs naive
peak.150283	61.2003	1.29386	0.398572	3.24624	0.0011694	0.0102275	Mognol	cd8 memory vs cd8 naive	memory vs naive	Mognol memory vs naive	Mognol mem vs naive
peak.11099	31.0559	1.29385	0.441317	2.9318	0.00336999	0.0231851	Mognol	cd8 memory vs cd8 naive	memory vs naive	Mognol memory vs naive	Mognol mem vs naive
peak.216136	607.572	1.29373	0.224469	5.76351	8.23836e-09	3.25503e-07	Mognol	cd8 memory vs cd8 naive	memory vs naive	Mognol memory vs naive	Mognol mem vs naive
peak.82174	23.4817	1.29368	0.416966	3.1026	0.00191827	0.0150095	Mognol	cd8 memory vs cd8 naive	memory vs naive	Mognol memory vs naive	Mognol mem vs naive
peak.155735	172.714	1.29345	0.329084	3.93044	8.47908e-05	0.00119167	Mognol	cd8 memory vs cd8 naive	memory vs naive	Mognol memory vs naive	Mognol mem vs naive
peak.222623	36.9795	1.29341	0.371364	3.48285	0.000496101	0.00513597	Mognol	cd8 memory vs cd8 naive	memory vs naive	Mognol memory vs naive	Mognol mem vs naive
peak.180967	688.919	1.29314	0.250914	5.15371	2.55387e-07	7.3544e-06	Mognol	cd8 memory vs cd8 naive	memory vs naive	Mognol memory vs naive	Mognol mem vs naive
peak.164954	26.3592	1.29313	0.480246	2.69264	0.00708897	0.0403799	Mognol	cd8 memory vs cd8 naive	memory vs naive	Mognol memory vs naive	Mognol mem vs naive
peak.46847	60.2255	1.29277	0.358465	3.60639	0.000310482	0.00350115	Mognol	cd8 memory vs cd8 naive	memory vs naive	Mognol memory vs naive	Mognol mem vs naive
peak.27758	77.0587	1.29271	0.299099	4.322	1.54619e-05	0.000278544	Mognol	cd8 memory vs cd8 naive	memory vs naive	Mognol memory vs naive	Mognol mem vs naive
peak.62443	24.3176	1.29265	0.462157	2.79699	0.00515818	0.0319258	Mognol	cd8 memory vs cd8 naive	memory vs naive	Mognol memory vs naive	Mognol mem vs naive
peak.17994	31.3048	1.29264	0.4636	2.78826	0.00529923	0.0325743	Mognol	cd8 memory vs cd8 naive	memory vs naive	Mognol memory vs naive	Mognol mem vs naive
peak.56168	20.5745	1.29244	0.493725	2.61774	0.00885138	0.0475786	Mognol	cd8 memory vs cd8 naive	memory vs naive	Mognol memory vs naive	Mognol mem vs naive
peak.191157	47.4097	1.29238	0.404784	3.19275	0.00140923	0.0118184	Mognol	cd8 memory vs cd8 naive	memory vs naive	Mognol memory vs naive	Mognol mem vs naive
peak.87255	53.385	1.29234	0.426373	3.03101	0.00243738	0.0181026	Mognol	cd8 memory vs cd8 naive	memory vs naive	Mognol memory vs naive	Mognol mem vs naive
peak.42167	49.9095	1.29233	0.36102	3.57967	0.000344025	0.00381348	Mognol	cd8 memory vs cd8 naive	memory vs naive	Mognol memory vs naive	Mognol mem vs naive
peak.126434	55.9154	1.29188	0.43185	2.9915	0.00277609	0.0199871	Mognol	cd8 memory vs cd8 naive	memory vs naive	Mognol memory vs naive	Mognol mem vs naive
peak.188129	44.7986	1.29177	0.43184	2.99132	0.00277778	0.0199953	Mognol	cd8 memory vs cd8 naive	memory vs naive	Mognol memory vs naive	Mognol mem vs naive
peak.131775	26.1039	1.29108	0.461656	2.79664	0.00516377	0.0319517	Mognol	cd8 memory vs cd8 naive	memory vs naive	Mognol memory vs naive	Mognol mem vs naive
peak.66917	32.8191	1.29099	0.495664	2.60458	0.00919882	0.0489166	Mognol	cd8 memory vs cd8 naive	memory vs naive	Mognol memory vs naive	Mognol mem vs naive
peak.219331	43.8112	1.2908	0.411957	3.13334	0.00172827	0.0138342	Mognol	cd8 memory vs cd8 naive	memory vs naive	Mognol memory vs naive	Mognol mem vs naive
peak.174242	428.518	1.29058	0.252811	5.10493	3.30913e-07	9.24896e-06	Mognol	cd8 memory vs cd8 naive	memory vs naive	Mognol memory vs naive	Mognol mem vs naive
peak.44939	39.9548	1.29023	0.378921	3.40501	0.000661608	0.00649383	Mognol	cd8 memory vs cd8 naive	memory vs naive	Mognol memory vs naive	Mognol mem vs naive
peak.121503	43.7987	1.28992	0.447807	2.88053	0.00397002	0.0262373	Mognol	cd8 memory vs cd8 naive	memory vs naive	Mognol memory vs naive	Mognol mem vs naive
peak.187947	129.993	1.28976	0.272609	4.73117	2.23224e-06	5.09178e-05	Mognol	cd8 memory vs cd8 naive	memory vs naive	Mognol memory vs naive	Mognol mem vs naive
peak.31095	92.868	1.28969	0.449144	2.87144	0.004086	0.0268162	Mognol	cd8 memory vs cd8 naive	memory vs naive	Mognol memory vs naive	Mognol mem vs naive
peak.57892	938.732	1.28961	0.248067	5.19865	2.00738e-07	5.93663e-06	Mognol	cd8 memory vs cd8 naive	memory vs naive	Mognol memory vs naive	Mognol mem vs naive
peak.44198	48.6863	1.28932	0.353281	3.64956	0.00026269	0.00304953	Mognol	cd8 memory vs cd8 naive	memory vs naive	Mognol memory vs naive	Mognol mem vs naive
peak.160565	41.8538	1.28925	0.469054	2.74861	0.0059849	0.0356643	Mognol	cd8 memory vs cd8 naive	memory vs naive	Mognol memory vs naive	Mognol mem vs naive
peak.73186	53.962	1.289	0.36848	3.49816	0.000468486	0.00490019	Mognol	cd8 memory vs cd8 naive	memory vs naive	Mognol memory vs naive	Mognol mem vs naive
peak.121334	58.6421	1.28827	0.461229	2.79312	0.00522029	0.0322154	Mognol	cd8 memory vs cd8 naive	memory vs naive	Mognol memory vs naive	Mognol mem vs naive
peak.32549	66.5102	1.28812	0.385036	3.34544	0.000821526	0.0077196	Mognol	cd8 memory vs cd8 naive	memory vs naive	Mognol memory vs naive	Mognol mem vs naive
peak.204134	52.1721	1.28811	0.381844	3.3734	0.000742464	0.00712447	Mognol	cd8 memory vs cd8 naive	memory vs naive	Mognol memory vs naive	Mognol mem vs naive
peak.114239	50.1945	1.28789	0.46689	2.75845	0.00580766	0.0348658	Mognol	cd8 memory vs cd8 naive	memory vs naive	Mognol memory vs naive	Mognol mem vs naive
peak.110221	259.41	1.2878	0.23869	5.39528	6.84154e-08	2.24793e-06	Mognol	cd8 memory vs cd8 naive	memory vs naive	Mognol memory vs naive	Mognol mem vs naive
peak.160745	195.238	1.28739	0.268818	4.78908	1.67551e-06	3.95073e-05	Mognol	cd8 memory vs cd8 naive	memory vs naive	Mognol memory vs naive	Mognol mem vs naive
peak.187443	695.236	1.28703	0.192643	6.68095	2.37399e-11	1.42838e-09	Mognol	cd8 memory vs cd8 naive	memory vs naive	Mognol memory vs naive	Mognol mem vs naive
peak.80956	19.7232	1.28692	0.469407	2.74158	0.00611441	0.0362146	Mognol	cd8 memory vs cd8 naive	memory vs naive	Mognol memory vs naive	Mognol mem vs naive
peak.161152	251.076	1.28678	0.243044	5.29444	1.19381e-07	3.72477e-06	Mognol	cd8 memory vs cd8 naive	memory vs naive	Mognol memory vs naive	Mognol mem vs naive
peak.190585	340.131	1.28646	0.298621	4.30801	1.64729e-05	0.000294257	Mognol	cd8 memory vs cd8 naive	memory vs naive	Mognol memory vs naive	Mognol mem vs naive
peak.151129	18.767	1.28618	0.492729	2.61032	0.00904578	0.0483484	Mognol	cd8 memory vs cd8 naive	memory vs naive	Mognol memory vs naive	Mognol mem vs naive
peak.49894	108.276	1.28599	0.301314	4.26795	1.97278e-05	0.000344485	Mognol	cd8 memory vs cd8 naive	memory vs naive	Mognol memory vs naive	Mognol mem vs naive
peak.103312	643.467	1.28576	0.264188	4.86684	1.13397e-06	2.79016e-05	Mognol	cd8 memory vs cd8 naive	memory vs naive	Mognol memory vs naive	Mognol mem vs naive
peak.108863	48.2641	1.28575	0.458522	2.80412	0.00504537	0.0314144	Mognol	cd8 memory vs cd8 naive	memory vs naive	Mognol memory vs naive	Mognol mem vs naive
peak.156068	54.6979	1.28564	0.37263	3.45017	0.000560235	0.0056802	Mognol	cd8 memory vs cd8 naive	memory vs naive	Mognol memory vs naive	Mognol mem vs naive
peak.204713	22.075	1.28526	0.460011	2.79397	0.00520651	0.03215	Mognol	cd8 memory vs cd8 naive	memory vs naive	Mognol memory vs naive	Mognol mem vs naive
peak.43324	32.4142	1.28493	0.404704	3.17498	0.00149844	0.012392	Mognol	cd8 memory vs cd8 naive	memory vs naive	Mognol memory vs naive	Mognol mem vs naive
peak.65373	31.0798	1.28482	0.432611	2.96991	0.00297884	0.0210887	Mognol	cd8 memory vs cd8 naive	memory vs naive	Mognol memory vs naive	Mognol mem vs naive
peak.44619	296.337	1.28429	0.250388	5.12921	2.90958e-07	8.2582e-06	Mognol	cd8 memory vs cd8 naive	memory vs naive	Mognol memory vs naive	Mognol mem vs naive
peak.20444	32.4547	1.28425	0.452138	2.84038	0.00450594	0.0289024	Mognol	cd8 memory vs cd8 naive	memory vs naive	Mognol memory vs naive	Mognol mem vs naive
peak.59500	272.869	1.28421	0.261633	4.90844	9.18058e-07	2.31201e-05	Mognol	cd8 memory vs cd8 naive	memory vs naive	Mognol memory vs naive	Mognol mem vs naive
peak.188855	55.487	1.28416	0.370205	3.46877	0.000522838	0.00536757	Mognol	cd8 memory vs cd8 naive	memory vs naive	Mognol memory vs naive	Mognol mem vs naive
peak.72752	141.111	1.28413	0.271008	4.73835	2.15469e-06	4.93947e-05	Mognol	cd8 memory vs cd8 naive	memory vs naive	Mognol memory vs naive	Mognol mem vs naive
peak.7917	21.7775	1.2841	0.494216	2.59826	0.00936963	0.0495603	Mognol	cd8 memory vs cd8 naive	memory vs naive	Mognol memory vs naive	Mognol mem vs naive
peak.18864	91.3416	1.28399	0.315995	4.06333	4.8377e-05	0.000742526	Mognol	cd8 memory vs cd8 naive	memory vs naive	Mognol memory vs naive	Mognol mem vs naive
peak.212494	212.983	1.28398	0.335796	3.8237	0.000131463	0.00172052	Mognol	cd8 memory vs cd8 naive	memory vs naive	Mognol memory vs naive	Mognol mem vs naive
peak.82217	56.5548	1.28373	0.365357	3.51363	0.000442023	0.00466721	Mognol	cd8 memory vs cd8 naive	memory vs naive	Mognol memory vs naive	Mognol mem vs naive
peak.8221	275.887	1.28315	0.21454	5.98097	2.21818e-09	9.71772e-08	Mognol	cd8 memory vs cd8 naive	memory vs naive	Mognol memory vs naive	Mognol mem vs naive
peak.182255	89.5658	1.28298	0.30155	4.25463	2.09398e-05	0.000362369	Mognol	cd8 memory vs cd8 naive	memory vs naive	Mognol memory vs naive	Mognol mem vs naive
peak.168637	245.504	1.28291	0.287162	4.46754	7.91247e-06	0.000155475	Mognol	cd8 memory vs cd8 naive	memory vs naive	Mognol memory vs naive	Mognol mem vs naive
peak.144785	156.3	1.28284	0.282904	4.53456	5.77247e-06	0.000117958	Mognol	cd8 memory vs cd8 naive	memory vs naive	Mognol memory vs naive	Mognol mem vs naive
peak.36779	32.5318	1.28276	0.392494	3.26822	0.00108225	0.00961962	Mognol	cd8 memory vs cd8 naive	memory vs naive	Mognol memory vs naive	Mognol mem vs naive
peak.189007	218.077	1.28267	0.279486	4.58939	4.44547e-06	9.37237e-05	Mognol	cd8 memory vs cd8 naive	memory vs naive	Mognol memory vs naive	Mognol mem vs naive
peak.49390	24.5714	1.28261	0.475592	2.69686	0.00699969	0.0400058	Mognol	cd8 memory vs cd8 naive	memory vs naive	Mognol memory vs naive	Mognol mem vs naive
peak.170179	26.9348	1.28228	0.433732	2.9564	0.00311257	0.021828	Mognol	cd8 memory vs cd8 naive	memory vs naive	Mognol memory vs naive	Mognol mem vs naive
peak.26766	174.1	1.28195	0.34575	3.70774	0.000209118	0.00252456	Mognol	cd8 memory vs cd8 naive	memory vs naive	Mognol memory vs naive	Mognol mem vs naive
peak.52941	28.0231	1.28174	0.426044	3.00846	0.00262579	0.0191516	Mognol	cd8 memory vs cd8 naive	memory vs naive	Mognol memory vs naive	Mognol mem vs naive
peak.12414	105.811	1.28164	0.335655	3.81834	0.000134354	0.00175172	Mognol	cd8 memory vs cd8 naive	memory vs naive	Mognol memory vs naive	Mognol mem vs naive
peak.56139	102.399	1.28163	0.275366	4.65427	3.25131e-06	7.10406e-05	Mognol	cd8 memory vs cd8 naive	memory vs naive	Mognol memory vs naive	Mognol mem vs naive
peak.25058	224.489	1.28139	0.284064	4.51094	6.45419e-06	0.000130157	Mognol	cd8 memory vs cd8 naive	memory vs naive	Mognol memory vs naive	Mognol mem vs naive
peak.12634	39.8435	1.28139	0.398015	3.21946	0.00128432	0.0109831	Mognol	cd8 memory vs cd8 naive	memory vs naive	Mognol memory vs naive	Mognol mem vs naive
peak.42015	30.5327	1.28139	0.417483	3.06932	0.00214548	0.0163973	Mognol	cd8 memory vs cd8 naive	memory vs naive	Mognol memory vs naive	Mognol mem vs naive
peak.73372	42.7974	1.28122	0.420431	3.04739	0.00230837	0.0173595	Mognol	cd8 memory vs cd8 naive	memory vs naive	Mognol memory vs naive	Mognol mem vs naive
peak.198181	28.9498	1.28094	0.440605	2.90724	0.00364635	0.0246025	Mognol	cd8 memory vs cd8 naive	memory vs naive	Mognol memory vs naive	Mognol mem vs naive
peak.56399	53.5727	1.28018	0.377497	3.39125	0.000695755	0.00676951	Mognol	cd8 memory vs cd8 naive	memory vs naive	Mognol memory vs naive	Mognol mem vs naive
peak.108682	69.6705	1.27986	0.423832	3.01974	0.00252995	0.0186255	Mognol	cd8 memory vs cd8 naive	memory vs naive	Mognol memory vs naive	Mognol mem vs naive
peak.41066	57.7629	1.27975	0.362349	3.53182	0.000412714	0.00441592	Mognol	cd8 memory vs cd8 naive	memory vs naive	Mognol memory vs naive	Mognol mem vs naive
peak.17133	29.7442	1.27954	0.454969	2.81237	0.00491781	0.0308202	Mognol	cd8 memory vs cd8 naive	memory vs naive	Mognol memory vs naive	Mognol mem vs naive
peak.7527	43.033	1.27939	0.382341	3.34621	0.000819253	0.00770356	Mognol	cd8 memory vs cd8 naive	memory vs naive	Mognol memory vs naive	Mognol mem vs naive
peak.128761	76.0008	1.27891	0.297853	4.29375	1.75677e-05	0.000311126	Mognol	cd8 memory vs cd8 naive	memory vs naive	Mognol memory vs naive	Mognol mem vs naive
peak.133523	50.4551	1.27836	0.434201	2.94417	0.0032382	0.0224878	Mognol	cd8 memory vs cd8 naive	memory vs naive	Mognol memory vs naive	Mognol mem vs naive
peak.146462	112.873	1.27804	0.28116	4.54561	5.47776e-06	0.000112813	Mognol	cd8 memory vs cd8 naive	memory vs naive	Mognol memory vs naive	Mognol mem vs naive
peak.100551	75.7482	1.27792	0.362426	3.526	0.000421881	0.00449301	Mognol	cd8 memory vs cd8 naive	memory vs naive	Mognol memory vs naive	Mognol mem vs naive
peak.27843	181.577	1.27724	0.307536	4.15315	3.27936e-05	0.000532022	Mognol	cd8 memory vs cd8 naive	memory vs naive	Mognol memory vs naive	Mognol mem vs naive
peak.201694	52.8259	1.27669	0.387934	3.291	0.000998303	0.00901786	Mognol	cd8 memory vs cd8 naive	memory vs naive	Mognol memory vs naive	Mognol mem vs naive
peak.86817	80.6089	1.27661	0.450877	2.8314	0.00463447	0.0295134	Mognol	cd8 memory vs cd8 naive	memory vs naive	Mognol memory vs naive	Mognol mem vs naive
peak.189802	527.341	1.27606	0.199385	6.39996	1.55422e-10	8.22263e-09	Mognol	cd8 memory vs cd8 naive	memory vs naive	Mognol memory vs naive	Mognol mem vs naive
peak.53396	78.8709	1.27603	0.402345	3.17147	0.00151668	0.0125066	Mognol	cd8 memory vs cd8 naive	memory vs naive	Mognol memory vs naive	Mognol mem vs naive
peak.65843	75.5532	1.27595	0.352187	3.62293	0.00029129	0.00332011	Mognol	cd8 memory vs cd8 naive	memory vs naive	Mognol memory vs naive	Mognol mem vs naive
peak.44287	59.0781	1.27589	0.415772	3.06872	0.00214978	0.0164226	Mognol	cd8 memory vs cd8 naive	memory vs naive	Mognol memory vs naive	Mognol mem vs naive
peak.46106	25.5975	1.27564	0.471988	2.7027	0.00687798	0.0395097	Mognol	cd8 memory vs cd8 naive	memory vs naive	Mognol memory vs naive	Mognol mem vs naive
peak.83235	50.8717	1.2754	0.393648	3.23996	0.00119545	0.0103968	Mognol	cd8 memory vs cd8 naive	memory vs naive	Mognol memory vs naive	Mognol mem vs naive
peak.121524	43.5895	1.27533	0.439195	2.90379	0.00368671	0.0248088	Mognol	cd8 memory vs cd8 naive	memory vs naive	Mognol memory vs naive	Mognol mem vs naive
peak.165179	63.5708	1.27521	0.345169	3.69445	0.000220367	0.00263547	Mognol	cd8 memory vs cd8 naive	memory vs naive	Mognol memory vs naive	Mognol mem vs naive
peak.118072	36.2159	1.27519	0.429011	2.97238	0.00295498	0.0209701	Mognol	cd8 memory vs cd8 naive	memory vs naive	Mognol memory vs naive	Mognol mem vs naive
peak.212576	278.843	1.27507	0.264393	4.82263	1.4168e-06	3.40737e-05	Mognol	cd8 memory vs cd8 naive	memory vs naive	Mognol memory vs naive	Mognol mem vs naive
peak.116239	319.722	1.27495	0.286423	4.45128	8.53612e-06	0.000165844	Mognol	cd8 memory vs cd8 naive	memory vs naive	Mognol memory vs naive	Mognol mem vs naive
peak.83105	106.642	1.27488	0.287881	4.4285	9.48886e-06	0.000182076	Mognol	cd8 memory vs cd8 naive	memory vs naive	Mognol memory vs naive	Mognol mem vs naive
peak.168061	508.668	1.27484	0.234819	5.42903	5.66619e-08	1.89056e-06	Mognol	cd8 memory vs cd8 naive	memory vs naive	Mognol memory vs naive	Mognol mem vs naive
peak.152439	34.5242	1.27479	0.396913	3.21177	0.0013192	0.0112264	Mognol	cd8 memory vs cd8 naive	memory vs naive	Mognol memory vs naive	Mognol mem vs naive
peak.36434	221.022	1.27468	0.243777	5.22889	1.70527e-07	5.13013e-06	Mognol	cd8 memory vs cd8 naive	memory vs naive	Mognol memory vs naive	Mognol mem vs naive
peak.172359	79.5324	1.27459	0.406422	3.13613	0.00171193	0.0137305	Mognol	cd8 memory vs cd8 naive	memory vs naive	Mognol memory vs naive	Mognol mem vs naive
peak.157549	379.594	1.27447	0.215569	5.91212	3.37725e-09	1.42998e-07	Mognol	cd8 memory vs cd8 naive	memory vs naive	Mognol memory vs naive	Mognol mem vs naive
peak.29474	107.986	1.27422	0.363097	3.50929	0.000449298	0.00473001	Mognol	cd8 memory vs cd8 naive	memory vs naive	Mognol memory vs naive	Mognol mem vs naive
peak.76566	203.539	1.27417	0.247276	5.15282	2.56602e-07	7.38375e-06	Mognol	cd8 memory vs cd8 naive	memory vs naive	Mognol memory vs naive	Mognol mem vs naive
peak.12820	1372.53	1.274	0.200496	6.35424	2.09458e-10	1.08649e-08	Mognol	cd8 memory vs cd8 naive	memory vs naive	Mognol memory vs naive	Mognol mem vs naive
peak.165969	38.9159	1.27381	0.437243	2.91328	0.00357655	0.024243	Mognol	cd8 memory vs cd8 naive	memory vs naive	Mognol memory vs naive	Mognol mem vs naive
peak.203347	54.4964	1.27372	0.460254	2.76742	0.00565012	0.0341774	Mognol	cd8 memory vs cd8 naive	memory vs naive	Mognol memory vs naive	Mognol mem vs naive
peak.127015	263.88	1.27294	0.219828	5.79061	7.01322e-09	2.81037e-07	Mognol	cd8 memory vs cd8 naive	memory vs naive	Mognol memory vs naive	Mognol mem vs naive
peak.160313	84.3646	1.27287	0.320188	3.97538	7.02657e-05	0.00101654	Mognol	cd8 memory vs cd8 naive	memory vs naive	Mognol memory vs naive	Mognol mem vs naive
peak.5703	191.978	1.27281	0.237016	5.37015	7.86705e-08	2.55329e-06	Mognol	cd8 memory vs cd8 naive	memory vs naive	Mognol memory vs naive	Mognol mem vs naive
peak.28476	96.0026	1.27224	0.332898	3.82171	0.00013253	0.00173213	Mognol	cd8 memory vs cd8 naive	memory vs naive	Mognol memory vs naive	Mognol mem vs naive
peak.10821	34.1992	1.27215	0.472224	2.69396	0.00706081	0.0402583	Mognol	cd8 memory vs cd8 naive	memory vs naive	Mognol memory vs naive	Mognol mem vs naive
peak.153820	28.2113	1.27207	0.455688	2.79153	0.00524589	0.0323267	Mognol	cd8 memory vs cd8 naive	memory vs naive	Mognol memory vs naive	Mognol mem vs naive
peak.164709	122.792	1.27164	0.237647	5.35096	8.74886e-08	2.80814e-06	Mognol	cd8 memory vs cd8 naive	memory vs naive	Mognol memory vs naive	Mognol mem vs naive
peak.201303	30.2474	1.27163	0.44177	2.87849	0.00399585	0.0263692	Mognol	cd8 memory vs cd8 naive	memory vs naive	Mognol memory vs naive	Mognol mem vs naive
peak.112220	81.5293	1.27135	0.409998	3.10088	0.00192944	0.0150738	Mognol	cd8 memory vs cd8 naive	memory vs naive	Mognol memory vs naive	Mognol mem vs naive
peak.102690	66.4507	1.27133	0.361048	3.52122	0.000429571	0.00455743	Mognol	cd8 memory vs cd8 naive	memory vs naive	Mognol memory vs naive	Mognol mem vs naive
peak.57921	1014.71	1.27122	0.249242	5.10034	3.3905e-07	9.45331e-06	Mognol	cd8 memory vs cd8 naive	memory vs naive	Mognol memory vs naive	Mognol mem vs naive
peak.29005	26.1685	1.27096	0.453144	2.80476	0.0050354	0.0313725	Mognol	cd8 memory vs cd8 naive	memory vs naive	Mognol memory vs naive	Mognol mem vs naive
peak.144993	105.496	1.27093	0.333591	3.80984	0.000139056	0.00180199	Mognol	cd8 memory vs cd8 naive	memory vs naive	Mognol memory vs naive	Mognol mem vs naive
peak.127139	36.5588	1.27083	0.45492	2.79353	0.00521368	0.0321845	Mognol	cd8 memory vs cd8 naive	memory vs naive	Mognol memory vs naive	Mognol mem vs naive
peak.173626	60.4307	1.27062	0.378015	3.3613	0.000775759	0.00737597	Mognol	cd8 memory vs cd8 naive	memory vs naive	Mognol memory vs naive	Mognol mem vs naive
peak.192715	269.639	1.27045	0.233372	5.44386	5.21373e-08	1.753e-06	Mognol	cd8 memory vs cd8 naive	memory vs naive	Mognol memory vs naive	Mognol mem vs naive
peak.123010	40.8171	1.27038	0.435707	2.91568	0.0035491	0.0241051	Mognol	cd8 memory vs cd8 naive	memory vs naive	Mognol memory vs naive	Mognol mem vs naive
peak.177958	262.106	1.27	0.262861	4.83146	1.35535e-06	3.27636e-05	Mognol	cd8 memory vs cd8 naive	memory vs naive	Mognol memory vs naive	Mognol mem vs naive
peak.116653	141.301	1.27	0.345954	3.67101	0.000241598	0.00284836	Mognol	cd8 memory vs cd8 naive	memory vs naive	Mognol memory vs naive	Mognol mem vs naive
peak.20346	46.1603	1.26982	0.441932	2.87333	0.0040617	0.0267025	Mognol	cd8 memory vs cd8 naive	memory vs naive	Mognol memory vs naive	Mognol mem vs naive
peak.29172	319.037	1.26975	0.263344	4.82163	1.42389e-06	3.42261e-05	Mognol	cd8 memory vs cd8 naive	memory vs naive	Mognol memory vs naive	Mognol mem vs naive
peak.9557	902.005	1.26939	0.170703	7.43623	1.03599e-13	8.79131e-12	Mognol	cd8 memory vs cd8 naive	memory vs naive	Mognol memory vs naive	Mognol mem vs naive
peak.31580	43.9136	1.26922	0.398878	3.18198	0.00146274	0.0121578	Mognol	cd8 memory vs cd8 naive	memory vs naive	Mognol memory vs naive	Mognol mem vs naive
peak.83424	64.6631	1.26921	0.365162	3.47575	0.000509436	0.00525117	Mognol	cd8 memory vs cd8 naive	memory vs naive	Mognol memory vs naive	Mognol mem vs naive
peak.88612	263.617	1.26916	0.209229	6.0659	1.31213e-09	5.96963e-08	Mognol	cd8 memory vs cd8 naive	memory vs naive	Mognol memory vs naive	Mognol mem vs naive
peak.138773	33.9913	1.26892	0.43872	2.89233	0.00382396	0.0255169	Mognol	cd8 memory vs cd8 naive	memory vs naive	Mognol memory vs naive	Mognol mem vs naive
peak.144586	463.979	1.26845	0.208373	6.0874	1.14756e-09	5.28121e-08	Mognol	cd8 memory vs cd8 naive	memory vs naive	Mognol memory vs naive	Mognol mem vs naive
peak.125114	100.919	1.26833	0.342881	3.69903	0.000216426	0.00259704	Mognol	cd8 memory vs cd8 naive	memory vs naive	Mognol memory vs naive	Mognol mem vs naive
peak.36958	47.3541	1.26773	0.366319	3.46072	0.00053874	0.00549915	Mognol	cd8 memory vs cd8 naive	memory vs naive	Mognol memory vs naive	Mognol mem vs naive
peak.120487	176.962	1.26771	0.282035	4.49488	6.96078e-06	0.000138981	Mognol	cd8 memory vs cd8 naive	memory vs naive	Mognol memory vs naive	Mognol mem vs naive
peak.82265	34.8215	1.26766	0.447435	2.83316	0.00460902	0.0293958	Mognol	cd8 memory vs cd8 naive	memory vs naive	Mognol memory vs naive	Mognol mem vs naive
peak.208533	36.6276	1.26755	0.395331	3.2063	0.00134456	0.0113893	Mognol	cd8 memory vs cd8 naive	memory vs naive	Mognol memory vs naive	Mognol mem vs naive
peak.12310	252.575	1.26753	0.233058	5.43871	5.36691e-08	1.80022e-06	Mognol	cd8 memory vs cd8 naive	memory vs naive	Mognol memory vs naive	Mognol mem vs naive
peak.175937	23.1973	1.26717	0.458709	2.76246	0.00573675	0.0345588	Mognol	cd8 memory vs cd8 naive	memory vs naive	Mognol memory vs naive	Mognol mem vs naive
peak.105731	84.3198	1.26663	0.297245	4.26123	2.03309e-05	0.000353301	Mognol	cd8 memory vs cd8 naive	memory vs naive	Mognol memory vs naive	Mognol mem vs naive
peak.201609	96.2104	1.26651	0.307983	4.11229	3.91758e-05	0.00061976	Mognol	cd8 memory vs cd8 naive	memory vs naive	Mognol memory vs naive	Mognol mem vs naive
peak.125497	107.794	1.26639	0.281915	4.49212	7.0519e-06	0.000140601	Mognol	cd8 memory vs cd8 naive	memory vs naive	Mognol memory vs naive	Mognol mem vs naive
peak.35630	47.4676	1.26627	0.384955	3.28941	0.00100398	0.00905622	Mognol	cd8 memory vs cd8 naive	memory vs naive	Mognol memory vs naive	Mognol mem vs naive
peak.3536	20.8495	1.26627	0.487244	2.59885	0.0093536	0.0495069	Mognol	cd8 memory vs cd8 naive	memory vs naive	Mognol memory vs naive	Mognol mem vs naive
peak.112717	412.429	1.26621	0.308687	4.10191	4.0975e-05	0.000644108	Mognol	cd8 memory vs cd8 naive	memory vs naive	Mognol memory vs naive	Mognol mem vs naive
peak.103465	33.6325	1.26616	0.438541	2.88722	0.00388666	0.0258207	Mognol	cd8 memory vs cd8 naive	memory vs naive	Mognol memory vs naive	Mognol mem vs naive
peak.45872	25.37	1.26614	0.403368	3.13891	0.00169577	0.0136283	Mognol	cd8 memory vs cd8 naive	memory vs naive	Mognol memory vs naive	Mognol mem vs naive
peak.137368	223.203	1.26551	0.346664	3.65053	0.000261698	0.00304206	Mognol	cd8 memory vs cd8 naive	memory vs naive	Mognol memory vs naive	Mognol mem vs naive
peak.117370	70.7093	1.26549	0.338243	3.74138	0.000183016	0.00226282	Mognol	cd8 memory vs cd8 naive	memory vs naive	Mognol memory vs naive	Mognol mem vs naive
peak.223237	43.8577	1.26515	0.430822	2.9366	0.00331831	0.0229027	Mognol	cd8 memory vs cd8 naive	memory vs naive	Mognol memory vs naive	Mognol mem vs naive
peak.176548	56.4925	1.26509	0.431708	2.93043	0.00338498	0.0232655	Mognol	cd8 memory vs cd8 naive	memory vs naive	Mognol memory vs naive	Mognol mem vs naive
peak.217122	69.2355	1.26504	0.414236	3.05391	0.0022588	0.0170598	Mognol	cd8 memory vs cd8 naive	memory vs naive	Mognol memory vs naive	Mognol mem vs naive
peak.178511	146.696	1.265	0.312501	4.04798	5.16623e-05	0.000785746	Mognol	cd8 memory vs cd8 naive	memory vs naive	Mognol memory vs naive	Mognol mem vs naive
peak.59723	558.394	1.26465	0.310494	4.07303	4.64063e-05	0.000716997	Mognol	cd8 memory vs cd8 naive	memory vs naive	Mognol memory vs naive	Mognol mem vs naive
peak.24947	103.85	1.2646	0.275905	4.58348	4.57304e-06	9.61256e-05	Mognol	cd8 memory vs cd8 naive	memory vs naive	Mognol memory vs naive	Mognol mem vs naive
peak.192684	939.765	1.26443	0.232857	5.43009	5.63271e-08	1.8811e-06	Mognol	cd8 memory vs cd8 naive	memory vs naive	Mognol memory vs naive	Mognol mem vs naive
peak.11264	76.0377	1.26439	0.431338	2.93132	0.00337527	0.0232127	Mognol	cd8 memory vs cd8 naive	memory vs naive	Mognol memory vs naive	Mognol mem vs naive
peak.202943	154.235	1.26433	0.314495	4.0202	5.8149e-05	0.000866383	Mognol	cd8 memory vs cd8 naive	memory vs naive	Mognol memory vs naive	Mognol mem vs naive
peak.31813	79.303	1.26422	0.367103	3.44378	0.00057364	0.00579367	Mognol	cd8 memory vs cd8 naive	memory vs naive	Mognol memory vs naive	Mognol mem vs naive
peak.12955	44.7091	1.26416	0.445989	2.83451	0.00458955	0.029293	Mognol	cd8 memory vs cd8 naive	memory vs naive	Mognol memory vs naive	Mognol mem vs naive
peak.5669	35.5634	1.26384	0.428793	2.94745	0.00320408	0.02232	Mognol	cd8 memory vs cd8 naive	memory vs naive	Mognol memory vs naive	Mognol mem vs naive
peak.61727	332.394	1.26382	0.272954	4.63015	3.65394e-06	7.87115e-05	Mognol	cd8 memory vs cd8 naive	memory vs naive	Mognol memory vs naive	Mognol mem vs naive
peak.213557	54.399	1.26368	0.357229	3.53745	0.000404006	0.00434075	Mognol	cd8 memory vs cd8 naive	memory vs naive	Mognol memory vs naive	Mognol mem vs naive
peak.99279	29.1707	1.26321	0.455473	2.77339	0.00554753	0.0337041	Mognol	cd8 memory vs cd8 naive	memory vs naive	Mognol memory vs naive	Mognol mem vs naive
peak.92126	29.453	1.26319	0.459665	2.74807	0.00599479	0.0357105	Mognol	cd8 memory vs cd8 naive	memory vs naive	Mognol memory vs naive	Mognol mem vs naive
peak.122020	48.5006	1.26257	0.422616	2.9875	0.00281271	0.0201857	Mognol	cd8 memory vs cd8 naive	memory vs naive	Mognol memory vs naive	Mognol mem vs naive
peak.83835	237.364	1.26242	0.279887	4.51047	6.46841e-06	0.000130421	Mognol	cd8 memory vs cd8 naive	memory vs naive	Mognol memory vs naive	Mognol mem vs naive
peak.50134	129.474	1.26214	0.335457	3.76245	0.000168257	0.00210982	Mognol	cd8 memory vs cd8 naive	memory vs naive	Mognol memory vs naive	Mognol mem vs naive
peak.12039	120.113	1.26209	0.300839	4.19525	2.72574e-05	0.000454028	Mognol	cd8 memory vs cd8 naive	memory vs naive	Mognol memory vs naive	Mognol mem vs naive
peak.57503	275.081	1.26198	0.260815	4.8386	1.30755e-06	3.17674e-05	Mognol	cd8 memory vs cd8 naive	memory vs naive	Mognol memory vs naive	Mognol mem vs naive
peak.64457	88.5544	1.26155	0.356809	3.53566	0.000406765	0.00436294	Mognol	cd8 memory vs cd8 naive	memory vs naive	Mognol memory vs naive	Mognol mem vs naive
peak.158294	62.2395	1.26145	0.34429	3.66392	0.000248386	0.00291376	Mognol	cd8 memory vs cd8 naive	memory vs naive	Mognol memory vs naive	Mognol mem vs naive
peak.34902	66.7684	1.26124	0.31525	4.00077	6.31367e-05	0.000929402	Mognol	cd8 memory vs cd8 naive	memory vs naive	Mognol memory vs naive	Mognol mem vs naive
peak.71046	26.7193	1.2611	0.467939	2.69501	0.00703856	0.0401652	Mognol	cd8 memory vs cd8 naive	memory vs naive	Mognol memory vs naive	Mognol mem vs naive
peak.34750	227.743	1.2611	0.327943	3.84548	0.000120316	0.00159479	Mognol	cd8 memory vs cd8 naive	memory vs naive	Mognol memory vs naive	Mognol mem vs naive
peak.167338	124.951	1.26085	0.309609	4.07238	4.65356e-05	0.000718268	Mognol	cd8 memory vs cd8 naive	memory vs naive	Mognol memory vs naive	Mognol mem vs naive
peak.46848	74.6489	1.26076	0.321169	3.92554	8.65368e-05	0.00121155	Mognol	cd8 memory vs cd8 naive	memory vs naive	Mognol memory vs naive	Mognol mem vs naive
peak.172674	109.017	1.2607	0.344592	3.65852	0.000253673	0.00296533	Mognol	cd8 memory vs cd8 naive	memory vs naive	Mognol memory vs naive	Mognol mem vs naive
peak.99652	23.8232	1.26058	0.465654	2.70711	0.00678713	0.039124	Mognol	cd8 memory vs cd8 naive	memory vs naive	Mognol memory vs naive	Mognol mem vs naive
peak.153670	35.5418	1.26051	0.413521	3.04825	0.00230179	0.017321	Mognol	cd8 memory vs cd8 naive	memory vs naive	Mognol memory vs naive	Mognol mem vs naive
peak.172455	67.8026	1.26016	0.456157	2.76256	0.00573494	0.0345497	Mognol	cd8 memory vs cd8 naive	memory vs naive	Mognol memory vs naive	Mognol mem vs naive
peak.56363	75.5224	1.25997	0.443967	2.83798	0.00454005	0.029056	Mognol	cd8 memory vs cd8 naive	memory vs naive	Mognol memory vs naive	Mognol mem vs naive
peak.162699	160.7	1.25974	0.383722	3.28294	0.0010273	0.00922245	Mognol	cd8 memory vs cd8 naive	memory vs naive	Mognol memory vs naive	Mognol mem vs naive
peak.11343	933.495	1.25955	0.201217	6.25968	3.85771e-10	1.92058e-08	Mognol	cd8 memory vs cd8 naive	memory vs naive	Mognol memory vs naive	Mognol mem vs naive
peak.127624	58.4557	1.25947	0.323061	3.89854	9.67764e-05	0.00133092	Mognol	cd8 memory vs cd8 naive	memory vs naive	Mognol memory vs naive	Mognol mem vs naive
peak.165964	62.3735	1.25921	0.351126	3.58621	0.000335516	0.00373742	Mognol	cd8 memory vs cd8 naive	memory vs naive	Mognol memory vs naive	Mognol mem vs naive
peak.172161	258.037	1.25868	0.229288	5.48953	4.03005e-08	1.39212e-06	Mognol	cd8 memory vs cd8 naive	memory vs naive	Mognol memory vs naive	Mognol mem vs naive
peak.78350	459.179	1.25866	0.245675	5.12326	3.00304e-07	8.48534e-06	Mognol	cd8 memory vs cd8 naive	memory vs naive	Mognol memory vs naive	Mognol mem vs naive
peak.197462	287.869	1.25786	0.290726	4.32662	1.51415e-05	0.000273714	Mognol	cd8 memory vs cd8 naive	memory vs naive	Mognol memory vs naive	Mognol mem vs naive
peak.114382	282.696	1.25779	0.251279	5.00554	5.57043e-07	1.47055e-05	Mognol	cd8 memory vs cd8 naive	memory vs naive	Mognol memory vs naive	Mognol mem vs naive
peak.156019	59.5449	1.25769	0.450917	2.78918	0.0052842	0.032518	Mognol	cd8 memory vs cd8 naive	memory vs naive	Mognol memory vs naive	Mognol mem vs naive
peak.95819	80.8766	1.25726	0.37967	3.31145	0.000928142	0.00850833	Mognol	cd8 memory vs cd8 naive	memory vs naive	Mognol memory vs naive	Mognol mem vs naive
peak.140468	49.323	1.25724	0.426489	2.94789	0.00319947	0.0222949	Mognol	cd8 memory vs cd8 naive	memory vs naive	Mognol memory vs naive	Mognol mem vs naive
peak.9094	76.4012	1.25694	0.406719	3.09045	0.00199854	0.0155006	Mognol	cd8 memory vs cd8 naive	memory vs naive	Mognol memory vs naive	Mognol mem vs naive
peak.208279	191.132	1.2568	0.26466	4.74874	2.04685e-06	4.71839e-05	Mognol	cd8 memory vs cd8 naive	memory vs naive	Mognol memory vs naive	Mognol mem vs naive
peak.5166	38.0225	1.25672	0.475797	2.6413	0.0082588	0.045228	Mognol	cd8 memory vs cd8 naive	memory vs naive	Mognol memory vs naive	Mognol mem vs naive
peak.44373	60.5059	1.25654	0.378026	3.32394	0.000887544	0.00821791	Mognol	cd8 memory vs cd8 naive	memory vs naive	Mognol memory vs naive	Mognol mem vs naive
peak.215781	639.36	1.25563	0.190286	6.59867	4.14855e-11	2.39088e-09	Mognol	cd8 memory vs cd8 naive	memory vs naive	Mognol memory vs naive	Mognol mem vs naive
peak.66543	103.305	1.25461	0.392915	3.1931	0.00140756	0.0118099	Mognol	cd8 memory vs cd8 naive	memory vs naive	Mognol memory vs naive	Mognol mem vs naive
peak.67371	65.4684	1.25443	0.422529	2.96885	0.00298918	0.0211458	Mognol	cd8 memory vs cd8 naive	memory vs naive	Mognol memory vs naive	Mognol mem vs naive
peak.120741	364.838	1.25409	0.23227	5.39928	6.69089e-08	2.20317e-06	Mognol	cd8 memory vs cd8 naive	memory vs naive	Mognol memory vs naive	Mognol mem vs naive
peak.88199	41.8494	1.25398	0.314315	3.98956	6.61954e-05	0.000967201	Mognol	cd8 memory vs cd8 naive	memory vs naive	Mognol memory vs naive	Mognol mem vs naive
peak.141192	39.6306	1.25398	0.475225	2.6387	0.00832235	0.0454788	Mognol	cd8 memory vs cd8 naive	memory vs naive	Mognol memory vs naive	Mognol mem vs naive
peak.36058	81.9322	1.25372	0.29837	4.2019	2.64687e-05	0.000443025	Mognol	cd8 memory vs cd8 naive	memory vs naive	Mognol memory vs naive	Mognol mem vs naive
peak.73069	260.946	1.2537	0.237423	5.28045	1.28868e-07	3.99697e-06	Mognol	cd8 memory vs cd8 naive	memory vs naive	Mognol memory vs naive	Mognol mem vs naive
peak.61338	67.2886	1.25356	0.397745	3.15166	0.00162347	0.0131867	Mognol	cd8 memory vs cd8 naive	memory vs naive	Mognol memory vs naive	Mognol mem vs naive
peak.175795	115.399	1.25345	0.328199	3.81917	0.000133901	0.00174718	Mognol	cd8 memory vs cd8 naive	memory vs naive	Mognol memory vs naive	Mognol mem vs naive
peak.52203	1490.54	1.25297	0.196909	6.36319	1.97611e-10	1.02883e-08	Mognol	cd8 memory vs cd8 naive	memory vs naive	Mognol memory vs naive	Mognol mem vs naive
peak.10231	96.1532	1.25294	0.332001	3.77389	0.000160719	0.00203353	Mognol	cd8 memory vs cd8 naive	memory vs naive	Mognol memory vs naive	Mognol mem vs naive
peak.210268	303.757	1.25271	0.315921	3.96528	7.33113e-05	0.00105303	Mognol	cd8 memory vs cd8 naive	memory vs naive	Mognol memory vs naive	Mognol mem vs naive
peak.42112	497.017	1.25261	0.202035	6.19999	5.64682e-10	2.74783e-08	Mognol	cd8 memory vs cd8 naive	memory vs naive	Mognol memory vs naive	Mognol mem vs naive
peak.146510	309.156	1.25247	0.23326	5.36941	7.89965e-08	2.56341e-06	Mognol	cd8 memory vs cd8 naive	memory vs naive	Mognol memory vs naive	Mognol mem vs naive
peak.149139	51.6731	1.25238	0.395184	3.16911	0.00152905	0.012586	Mognol	cd8 memory vs cd8 naive	memory vs naive	Mognol memory vs naive	Mognol mem vs naive
peak.201243	92.0805	1.25165	0.260885	4.79769	1.60504e-06	3.80613e-05	Mognol	cd8 memory vs cd8 naive	memory vs naive	Mognol memory vs naive	Mognol mem vs naive
peak.29846	74.1964	1.25155	0.424146	2.95075	0.00316999	0.0221417	Mognol	cd8 memory vs cd8 naive	memory vs naive	Mognol memory vs naive	Mognol mem vs naive
peak.215655	204.059	1.25123	0.281101	4.45119	8.53943e-06	0.000165891	Mognol	cd8 memory vs cd8 naive	memory vs naive	Mognol memory vs naive	Mognol mem vs naive
peak.118936	62.245	1.25117	0.352237	3.55206	0.000382228	0.00415106	Mognol	cd8 memory vs cd8 naive	memory vs naive	Mognol memory vs naive	Mognol mem vs naive
peak.128720	63.7764	1.25108	0.325063	3.84873	0.000118732	0.00157744	Mognol	cd8 memory vs cd8 naive	memory vs naive	Mognol memory vs naive	Mognol mem vs naive
peak.71016	381.584	1.25059	0.240123	5.20813	1.90752e-07	5.67243e-06	Mognol	cd8 memory vs cd8 naive	memory vs naive	Mognol memory vs naive	Mognol mem vs naive
peak.154644	59.0316	1.25034	0.368324	3.39468	0.000687095	0.00669735	Mognol	cd8 memory vs cd8 naive	memory vs naive	Mognol memory vs naive	Mognol mem vs naive
peak.122051	65.5837	1.25028	0.46256	2.70296	0.00687241	0.0394863	Mognol	cd8 memory vs cd8 naive	memory vs naive	Mognol memory vs naive	Mognol mem vs naive
peak.69206	237.947	1.25011	0.247726	5.04632	4.50398e-07	1.21815e-05	Mognol	cd8 memory vs cd8 naive	memory vs naive	Mognol memory vs naive	Mognol mem vs naive
peak.19786	37.6275	1.24989	0.386585	3.23315	0.00122432	0.0105876	Mognol	cd8 memory vs cd8 naive	memory vs naive	Mognol memory vs naive	Mognol mem vs naive
peak.189846	39.8552	1.24965	0.452314	2.76279	0.005731	0.0345355	Mognol	cd8 memory vs cd8 naive	memory vs naive	Mognol memory vs naive	Mognol mem vs naive
peak.48156	297.55	1.24957	0.208764	5.98556	2.15643e-09	9.46531e-08	Mognol	cd8 memory vs cd8 naive	memory vs naive	Mognol memory vs naive	Mognol mem vs naive
peak.151090	127.03	1.24943	0.312949	3.99245	6.53942e-05	0.000956714	Mognol	cd8 memory vs cd8 naive	memory vs naive	Mognol memory vs naive	Mognol mem vs naive
peak.23636	629.137	1.24921	0.297616	4.19739	2.70012e-05	0.000450662	Mognol	cd8 memory vs cd8 naive	memory vs naive	Mognol memory vs naive	Mognol mem vs naive
peak.158240	77.5934	1.24894	0.342683	3.64458	0.000267824	0.00310167	Mognol	cd8 memory vs cd8 naive	memory vs naive	Mognol memory vs naive	Mognol mem vs naive
peak.91719	44.8133	1.24892	0.407666	3.06358	0.00218706	0.0166373	Mognol	cd8 memory vs cd8 naive	memory vs naive	Mognol memory vs naive	Mognol mem vs naive
peak.129282	273.651	1.24886	0.334138	3.73755	0.000185823	0.00229258	Mognol	cd8 memory vs cd8 naive	memory vs naive	Mognol memory vs naive	Mognol mem vs naive
peak.192086	354.254	1.24884	0.294994	4.23345	2.30134e-05	0.000392653	Mognol	cd8 memory vs cd8 naive	memory vs naive	Mognol memory vs naive	Mognol mem vs naive
peak.75086	65.6544	1.24868	0.47929	2.60526	0.00918042	0.0488557	Mognol	cd8 memory vs cd8 naive	memory vs naive	Mognol memory vs naive	Mognol mem vs naive
peak.29259	288.736	1.24867	0.197659	6.31727	2.66228e-10	1.35677e-08	Mognol	cd8 memory vs cd8 naive	memory vs naive	Mognol memory vs naive	Mognol mem vs naive
peak.64640	30.3237	1.2479	0.468883	2.66143	0.00778099	0.0432695	Mognol	cd8 memory vs cd8 naive	memory vs naive	Mognol memory vs naive	Mognol mem vs naive
peak.111302	37.9025	1.24789	0.40965	3.04625	0.00231719	0.0174132	Mognol	cd8 memory vs cd8 naive	memory vs naive	Mognol memory vs naive	Mognol mem vs naive
peak.50395	61.5394	1.24767	0.300867	4.14692	3.36983e-05	0.000544676	Mognol	cd8 memory vs cd8 naive	memory vs naive	Mognol memory vs naive	Mognol mem vs naive
peak.350	37.3952	1.24751	0.368362	3.38665	0.000707518	0.0068592	Mognol	cd8 memory vs cd8 naive	memory vs naive	Mognol memory vs naive	Mognol mem vs naive
peak.38670	29.4016	1.24751	0.444582	2.80603	0.00501557	0.0312862	Mognol	cd8 memory vs cd8 naive	memory vs naive	Mognol memory vs naive	Mognol mem vs naive
peak.155296	224.704	1.24721	0.282577	4.41368	1.01629e-05	0.000193389	Mognol	cd8 memory vs cd8 naive	memory vs naive	Mognol memory vs naive	Mognol mem vs naive
peak.69744	811.778	1.24719	0.185254	6.7323	1.66997e-11	1.02912e-09	Mognol	cd8 memory vs cd8 naive	memory vs naive	Mognol memory vs naive	Mognol mem vs naive
peak.70112	93.7737	1.24704	0.334118	3.73232	0.000189724	0.00233129	Mognol	cd8 memory vs cd8 naive	memory vs naive	Mognol memory vs naive	Mognol mem vs naive
peak.10769	26.9467	1.24681	0.461542	2.7014	0.00690478	0.0396164	Mognol	cd8 memory vs cd8 naive	memory vs naive	Mognol memory vs naive	Mognol mem vs naive
peak.121183	177.526	1.24681	0.262372	4.75206	2.01358e-06	4.64974e-05	Mognol	cd8 memory vs cd8 naive	memory vs naive	Mognol memory vs naive	Mognol mem vs naive
peak.104906	115.039	1.24649	0.383126	3.25347	0.00114004	0.0100177	Mognol	cd8 memory vs cd8 naive	memory vs naive	Mognol memory vs naive	Mognol mem vs naive
peak.134380	181.916	1.24599	0.270934	4.59888	4.24774e-06	8.99599e-05	Mognol	cd8 memory vs cd8 naive	memory vs naive	Mognol memory vs naive	Mognol mem vs naive
peak.202234	234.916	1.24589	0.222488	5.59983	2.14564e-08	7.83389e-07	Mognol	cd8 memory vs cd8 naive	memory vs naive	Mognol memory vs naive	Mognol mem vs naive
peak.71596	28.3121	1.24576	0.472674	2.63557	0.00839958	0.0457787	Mognol	cd8 memory vs cd8 naive	memory vs naive	Mognol memory vs naive	Mognol mem vs naive
peak.44148	69.5153	1.24567	0.38988	3.195	0.0013983	0.0117478	Mognol	cd8 memory vs cd8 naive	memory vs naive	Mognol memory vs naive	Mognol mem vs naive
peak.31881	23.4777	1.24551	0.446841	2.78737	0.00531379	0.0326386	Mognol	cd8 memory vs cd8 naive	memory vs naive	Mognol memory vs naive	Mognol mem vs naive
peak.124900	47.3762	1.24539	0.431501	2.88617	0.00389958	0.0258813	Mognol	cd8 memory vs cd8 naive	memory vs naive	Mognol memory vs naive	Mognol mem vs naive
peak.8256	44.1651	1.24536	0.371716	3.35031	0.000807222	0.00761741	Mognol	cd8 memory vs cd8 naive	memory vs naive	Mognol memory vs naive	Mognol mem vs naive
peak.42909	30.6789	1.2451	0.414208	3.00598	0.00264729	0.0192749	Mognol	cd8 memory vs cd8 naive	memory vs naive	Mognol memory vs naive	Mognol mem vs naive
peak.35688	44.3291	1.24494	0.435477	2.8588	0.00425251	0.0276475	Mognol	cd8 memory vs cd8 naive	memory vs naive	Mognol memory vs naive	Mognol mem vs naive
peak.139152	66.4706	1.24482	0.429196	2.90036	0.00372738	0.0250173	Mognol	cd8 memory vs cd8 naive	memory vs naive	Mognol memory vs naive	Mognol mem vs naive
peak.109719	322.505	1.24472	0.173202	7.18654	6.6455e-13	5.00423e-11	Mognol	cd8 memory vs cd8 naive	memory vs naive	Mognol memory vs naive	Mognol mem vs naive
peak.184755	213.31	1.24468	0.256792	4.84705	1.25313e-06	3.05424e-05	Mognol	cd8 memory vs cd8 naive	memory vs naive	Mognol memory vs naive	Mognol mem vs naive
peak.1783	45.5438	1.24458	0.460379	2.70338	0.00686389	0.0394436	Mognol	cd8 memory vs cd8 naive	memory vs naive	Mognol memory vs naive	Mognol mem vs naive
peak.209116	27.4101	1.24457	0.44513	2.79597	0.00517436	0.0319989	Mognol	cd8 memory vs cd8 naive	memory vs naive	Mognol memory vs naive	Mognol mem vs naive
peak.84071	50.4071	1.24443	0.459185	2.71009	0.00672643	0.0388633	Mognol	cd8 memory vs cd8 naive	memory vs naive	Mognol memory vs naive	Mognol mem vs naive
peak.6715	51.8613	1.24433	0.471615	2.63844	0.00832879	0.0455093	Mognol	cd8 memory vs cd8 naive	memory vs naive	Mognol memory vs naive	Mognol mem vs naive
peak.8537	78.8485	1.24431	0.297495	4.18263	2.88152e-05	0.000476468	Mognol	cd8 memory vs cd8 naive	memory vs naive	Mognol memory vs naive	Mognol mem vs naive
peak.13240	101.725	1.24386	0.336805	3.69312	0.000221519	0.00264636	Mognol	cd8 memory vs cd8 naive	memory vs naive	Mognol memory vs naive	Mognol mem vs naive
peak.125471	38.0856	1.24381	0.475856	2.61384	0.00895311	0.0479809	Mognol	cd8 memory vs cd8 naive	memory vs naive	Mognol memory vs naive	Mognol mem vs naive
peak.27295	181.976	1.24341	0.259551	4.79061	1.66274e-06	3.92518e-05	Mognol	cd8 memory vs cd8 naive	memory vs naive	Mognol memory vs naive	Mognol mem vs naive
peak.15604	108.884	1.24336	0.272463	4.56339	5.03349e-06	0.000104557	Mognol	cd8 memory vs cd8 naive	memory vs naive	Mognol memory vs naive	Mognol mem vs naive
peak.174855	138.105	1.24281	0.254592	4.88158	1.05241e-06	2.61372e-05	Mognol	cd8 memory vs cd8 naive	memory vs naive	Mognol memory vs naive	Mognol mem vs naive
peak.110548	143.149	1.2428	0.277073	4.48548	7.27508e-06	0.000144516	Mognol	cd8 memory vs cd8 naive	memory vs naive	Mognol memory vs naive	Mognol mem vs naive
peak.153036	73.6674	1.24278	0.35084	3.5423	0.000396653	0.00427921	Mognol	cd8 memory vs cd8 naive	memory vs naive	Mognol memory vs naive	Mognol mem vs naive
peak.134953	54.7343	1.24274	0.389898	3.18735	0.00143585	0.0119841	Mognol	cd8 memory vs cd8 naive	memory vs naive	Mognol memory vs naive	Mognol mem vs naive
peak.95741	67.6675	1.24266	0.363443	3.41914	0.000628191	0.00623126	Mognol	cd8 memory vs cd8 naive	memory vs naive	Mognol memory vs naive	Mognol mem vs naive
peak.187387	29.4135	1.24266	0.434973	2.85686	0.00427855	0.0277797	Mognol	cd8 memory vs cd8 naive	memory vs naive	Mognol memory vs naive	Mognol mem vs naive
peak.104907	139.746	1.24264	0.327707	3.79194	0.000149476	0.00191414	Mognol	cd8 memory vs cd8 naive	memory vs naive	Mognol memory vs naive	Mognol mem vs naive
peak.43544	115.019	1.2425	0.360554	3.44609	0.000568766	0.00575416	Mognol	cd8 memory vs cd8 naive	memory vs naive	Mognol memory vs naive	Mognol mem vs naive
peak.19338	148.586	1.24249	0.345191	3.59941	0.00031894	0.00358047	Mognol	cd8 memory vs cd8 naive	memory vs naive	Mognol memory vs naive	Mognol mem vs naive
peak.65574	138.846	1.24242	0.278582	4.45981	8.2033e-06	0.000160484	Mognol	cd8 memory vs cd8 naive	memory vs naive	Mognol memory vs naive	Mognol mem vs naive
peak.83524	174.763	1.24242	0.262322	4.73625	2.17705e-06	4.98326e-05	Mognol	cd8 memory vs cd8 naive	memory vs naive	Mognol memory vs naive	Mognol mem vs naive
peak.178418	47.5512	1.24219	0.431465	2.879	0.00398933	0.0263384	Mognol	cd8 memory vs cd8 naive	memory vs naive	Mognol memory vs naive	Mognol mem vs naive
peak.94307	190.809	1.24212	0.240677	5.16095	2.45699e-07	7.10013e-06	Mognol	cd8 memory vs cd8 naive	memory vs naive	Mognol memory vs naive	Mognol mem vs naive
peak.193513	93.6641	1.24212	0.325757	3.81303	0.000137276	0.00178321	Mognol	cd8 memory vs cd8 naive	memory vs naive	Mognol memory vs naive	Mognol mem vs naive
peak.457	268.209	1.24203	0.246772	5.03308	4.82652e-07	1.29647e-05	Mognol	cd8 memory vs cd8 naive	memory vs naive	Mognol memory vs naive	Mognol mem vs naive
peak.155086	860.397	1.24187	0.179211	6.92968	4.21786e-12	2.83685e-10	Mognol	cd8 memory vs cd8 naive	memory vs naive	Mognol memory vs naive	Mognol mem vs naive
peak.117441	46.5811	1.24185	0.394772	3.14575	0.00165662	0.0133893	Mognol	cd8 memory vs cd8 naive	memory vs naive	Mognol memory vs naive	Mognol mem vs naive
peak.8574	379.813	1.24159	0.246268	5.04164	4.6157e-07	1.24488e-05	Mognol	cd8 memory vs cd8 naive	memory vs naive	Mognol memory vs naive	Mognol mem vs naive
peak.187327	34.2812	1.24136	0.458224	2.70907	0.00674713	0.0389489	Mognol	cd8 memory vs cd8 naive	memory vs naive	Mognol memory vs naive	Mognol mem vs naive
peak.125094	46.6067	1.24091	0.441924	2.80797	0.00498551	0.0311507	Mognol	cd8 memory vs cd8 naive	memory vs naive	Mognol memory vs naive	Mognol mem vs naive
peak.74181	268.32	1.24045	0.270674	4.58283	4.58722e-06	9.64016e-05	Mognol	cd8 memory vs cd8 naive	memory vs naive	Mognol memory vs naive	Mognol mem vs naive
peak.57526	31.2683	1.23951	0.452052	2.74197	0.00610725	0.0361854	Mognol	cd8 memory vs cd8 naive	memory vs naive	Mognol memory vs naive	Mognol mem vs naive
peak.176639	29.937	1.23947	0.453901	2.73071	0.00631977	0.0371071	Mognol	cd8 memory vs cd8 naive	memory vs naive	Mognol memory vs naive	Mognol mem vs naive
peak.97845	29.8142	1.23901	0.432897	2.86214	0.00420791	0.0274228	Mognol	cd8 memory vs cd8 naive	memory vs naive	Mognol memory vs naive	Mognol mem vs naive
peak.37788	35.4238	1.23898	0.456254	2.71555	0.00661653	0.0383906	Mognol	cd8 memory vs cd8 naive	memory vs naive	Mognol memory vs naive	Mognol mem vs naive
peak.92642	110.471	1.23877	0.335622	3.69097	0.000223403	0.00266488	Mognol	cd8 memory vs cd8 naive	memory vs naive	Mognol memory vs naive	Mognol mem vs naive
peak.162714	176.755	1.23869	0.282764	4.38066	1.18319e-05	0.000221243	Mognol	cd8 memory vs cd8 naive	memory vs naive	Mognol memory vs naive	Mognol mem vs naive
peak.221744	522.033	1.23828	0.203999	6.07006	1.27864e-09	5.83174e-08	Mognol	cd8 memory vs cd8 naive	memory vs naive	Mognol memory vs naive	Mognol mem vs naive
peak.120810	101.477	1.23824	0.262479	4.71751	2.38754e-06	5.40295e-05	Mognol	cd8 memory vs cd8 naive	memory vs naive	Mognol memory vs naive	Mognol mem vs naive
peak.32548	196.731	1.2381	0.257941	4.79995	1.58707e-06	3.77082e-05	Mognol	cd8 memory vs cd8 naive	memory vs naive	Mognol memory vs naive	Mognol mem vs naive
peak.155338	120.626	1.2378	0.314621	3.93426	8.3455e-05	0.0011756	Mognol	cd8 memory vs cd8 naive	memory vs naive	Mognol memory vs naive	Mognol mem vs naive
peak.23840	29.4731	1.23777	0.476749	2.59626	0.00942438	0.0497867	Mognol	cd8 memory vs cd8 naive	memory vs naive	Mognol memory vs naive	Mognol mem vs naive
peak.203410	35.2372	1.23774	0.459282	2.69494	0.00704014	0.0401704	Mognol	cd8 memory vs cd8 naive	memory vs naive	Mognol memory vs naive	Mognol mem vs naive
peak.144323	45.1199	1.23747	0.4523	2.73595	0.0062201	0.036684	Mognol	cd8 memory vs cd8 naive	memory vs naive	Mognol memory vs naive	Mognol mem vs naive
peak.114019	62.4077	1.23744	0.359627	3.44089	0.000579795	0.00583915	Mognol	cd8 memory vs cd8 naive	memory vs naive	Mognol memory vs naive	Mognol mem vs naive
peak.18589	284.064	1.23729	0.248957	4.96992	6.69815e-07	1.73673e-05	Mognol	cd8 memory vs cd8 naive	memory vs naive	Mognol memory vs naive	Mognol mem vs naive
peak.84035	460.338	1.23692	0.288963	4.28055	1.86431e-05	0.000327943	Mognol	cd8 memory vs cd8 naive	memory vs naive	Mognol memory vs naive	Mognol mem vs naive
peak.60934	308.794	1.23673	0.245014	5.04757	4.47474e-07	1.21096e-05	Mognol	cd8 memory vs cd8 naive	memory vs naive	Mognol memory vs naive	Mognol mem vs naive
peak.162143	23.6001	1.23636	0.472793	2.61501	0.00892236	0.0478521	Mognol	cd8 memory vs cd8 naive	memory vs naive	Mognol memory vs naive	Mognol mem vs naive
peak.84207	156.699	1.23629	0.271504	4.55349	5.27621e-06	0.000109079	Mognol	cd8 memory vs cd8 naive	memory vs naive	Mognol memory vs naive	Mognol mem vs naive
peak.25277	37.0426	1.23629	0.409283	3.02062	0.00252257	0.0185847	Mognol	cd8 memory vs cd8 naive	memory vs naive	Mognol memory vs naive	Mognol mem vs naive
peak.31164	55.2889	1.23624	0.393458	3.14198	0.00167811	0.0135154	Mognol	cd8 memory vs cd8 naive	memory vs naive	Mognol memory vs naive	Mognol mem vs naive
peak.27434	450.024	1.23601	0.17878	6.91354	4.72717e-12	3.15278e-10	Mognol	cd8 memory vs cd8 naive	memory vs naive	Mognol memory vs naive	Mognol mem vs naive
peak.199852	52.2558	1.23597	0.360916	3.42453	0.000615858	0.00613317	Mognol	cd8 memory vs cd8 naive	memory vs naive	Mognol memory vs naive	Mognol mem vs naive
peak.179822	190.359	1.2357	0.230407	5.36312	8.17972e-08	2.64399e-06	Mognol	cd8 memory vs cd8 naive	memory vs naive	Mognol memory vs naive	Mognol mem vs naive
peak.90806	650.985	1.23553	0.184046	6.71317	1.90443e-11	1.16421e-09	Mognol	cd8 memory vs cd8 naive	memory vs naive	Mognol memory vs naive	Mognol mem vs naive
peak.211451	45.8029	1.23537	0.392906	3.14417	0.00166556	0.0134403	Mognol	cd8 memory vs cd8 naive	memory vs naive	Mognol memory vs naive	Mognol mem vs naive
peak.201554	65.0558	1.23536	0.410852	3.00684	0.00263982	0.019234	Mognol	cd8 memory vs cd8 naive	memory vs naive	Mognol memory vs naive	Mognol mem vs naive
peak.26496	36.178	1.23521	0.42235	2.92461	0.00344886	0.0235922	Mognol	cd8 memory vs cd8 naive	memory vs naive	Mognol memory vs naive	Mognol mem vs naive
peak.61952	69.5845	1.23495	0.362547	3.40632	0.000658448	0.00647148	Mognol	cd8 memory vs cd8 naive	memory vs naive	Mognol memory vs naive	Mognol mem vs naive
peak.20328	49.1948	1.23484	0.461982	2.67293	0.00751925	0.0422061	Mognol	cd8 memory vs cd8 naive	memory vs naive	Mognol memory vs naive	Mognol mem vs naive
peak.57415	134.926	1.23476	0.352979	3.49812	0.000468556	0.00490065	Mognol	cd8 memory vs cd8 naive	memory vs naive	Mognol memory vs naive	Mognol mem vs naive
peak.184594	164.916	1.23407	0.298311	4.13686	3.52095e-05	0.000565808	Mognol	cd8 memory vs cd8 naive	memory vs naive	Mognol memory vs naive	Mognol mem vs naive
peak.121913	39.5685	1.23388	0.441305	2.79598	0.00517432	0.0319989	Mognol	cd8 memory vs cd8 naive	memory vs naive	Mognol memory vs naive	Mognol mem vs naive
peak.174926	36.737	1.23379	0.338653	3.64322	0.000269246	0.0031142	Mognol	cd8 memory vs cd8 naive	memory vs naive	Mognol memory vs naive	Mognol mem vs naive
peak.212690	58.9692	1.23337	0.353486	3.48917	0.000484517	0.00503596	Mognol	cd8 memory vs cd8 naive	memory vs naive	Mognol memory vs naive	Mognol mem vs naive
peak.1047	343.141	1.23312	0.243934	5.05513	4.30097e-07	1.1686e-05	Mognol	cd8 memory vs cd8 naive	memory vs naive	Mognol memory vs naive	Mognol mem vs naive
peak.10567	88.9952	1.23295	0.305391	4.0373	5.4071e-05	0.000816014	Mognol	cd8 memory vs cd8 naive	memory vs naive	Mognol memory vs naive	Mognol mem vs naive
peak.60555	45.3078	1.23279	0.389692	3.16349	0.00155888	0.0127799	Mognol	cd8 memory vs cd8 naive	memory vs naive	Mognol memory vs naive	Mognol mem vs naive
peak.49536	218.295	1.23271	0.315642	3.90539	9.40722e-05	0.00130004	Mognol	cd8 memory vs cd8 naive	memory vs naive	Mognol memory vs naive	Mognol mem vs naive
peak.12565	127.639	1.23261	0.329015	3.74637	0.00017941	0.0022253	Mognol	cd8 memory vs cd8 naive	memory vs naive	Mognol memory vs naive	Mognol mem vs naive
peak.152773	22.6735	1.23219	0.455284	2.70642	0.00680137	0.0391849	Mognol	cd8 memory vs cd8 naive	memory vs naive	Mognol memory vs naive	Mognol mem vs naive
peak.67049	46.6809	1.23214	0.429574	2.86827	0.00412721	0.027015	Mognol	cd8 memory vs cd8 naive	memory vs naive	Mognol memory vs naive	Mognol mem vs naive
peak.118140	132.211	1.23151	0.350786	3.51072	0.000446893	0.00471069	Mognol	cd8 memory vs cd8 naive	memory vs naive	Mognol memory vs naive	Mognol mem vs naive
peak.22736	62.5821	1.23114	0.378062	3.25645	0.00112814	0.00993764	Mognol	cd8 memory vs cd8 naive	memory vs naive	Mognol memory vs naive	Mognol mem vs naive
peak.165915	99.2407	1.23072	0.378553	3.25113	0.00114949	0.0100838	Mognol	cd8 memory vs cd8 naive	memory vs naive	Mognol memory vs naive	Mognol mem vs naive
peak.162273	340.879	1.23067	0.240053	5.12666	2.94928e-07	8.35018e-06	Mognol	cd8 memory vs cd8 naive	memory vs naive	Mognol memory vs naive	Mognol mem vs naive
peak.32610	63.7782	1.2306	0.390115	3.15445	0.001608	0.0130877	Mognol	cd8 memory vs cd8 naive	memory vs naive	Mognol memory vs naive	Mognol mem vs naive
peak.80184	801.201	1.23051	0.223956	5.49444	3.91958e-08	1.35672e-06	Mognol	cd8 memory vs cd8 naive	memory vs naive	Mognol memory vs naive	Mognol mem vs naive
peak.55010	156.79	1.23041	0.305385	4.02906	5.60008e-05	0.000839466	Mognol	cd8 memory vs cd8 naive	memory vs naive	Mognol memory vs naive	Mognol mem vs naive
peak.192354	25.8742	1.23036	0.450628	2.73033	0.00632712	0.0371383	Mognol	cd8 memory vs cd8 naive	memory vs naive	Mognol memory vs naive	Mognol mem vs naive
peak.144585	82.2237	1.23026	0.367469	3.34794	0.000814148	0.00766745	Mognol	cd8 memory vs cd8 naive	memory vs naive	Mognol memory vs naive	Mognol mem vs naive
peak.50741	89.8448	1.22956	0.275618	4.4611	8.15418e-06	0.000159643	Mognol	cd8 memory vs cd8 naive	memory vs naive	Mognol memory vs naive	Mognol mem vs naive
peak.36438	40.8128	1.22932	0.421277	2.91809	0.00352184	0.0239608	Mognol	cd8 memory vs cd8 naive	memory vs naive	Mognol memory vs naive	Mognol mem vs naive
peak.45560	68.3959	1.2292	0.364342	3.37374	0.000741539	0.00711783	Mognol	cd8 memory vs cd8 naive	memory vs naive	Mognol memory vs naive	Mognol mem vs naive
peak.10232	53.8235	1.22913	0.426395	2.88262	0.00394383	0.0261038	Mognol	cd8 memory vs cd8 naive	memory vs naive	Mognol memory vs naive	Mognol mem vs naive
peak.68118	72.4892	1.22907	0.403041	3.04951	0.00229218	0.0172628	Mognol	cd8 memory vs cd8 naive	memory vs naive	Mognol memory vs naive	Mognol mem vs naive
peak.99691	47.1564	1.22889	0.324229	3.7902	0.000150526	0.00192491	Mognol	cd8 memory vs cd8 naive	memory vs naive	Mognol memory vs naive	Mognol mem vs naive
peak.21035	23.9218	1.22887	0.411638	2.98533	0.00283277	0.0202946	Mognol	cd8 memory vs cd8 naive	memory vs naive	Mognol memory vs naive	Mognol mem vs naive
peak.201604	157.705	1.2288	0.236656	5.19233	2.0768e-07	6.1202e-06	Mognol	cd8 memory vs cd8 naive	memory vs naive	Mognol memory vs naive	Mognol mem vs naive
peak.160570	218.011	1.22865	0.256539	4.78933	1.67337e-06	3.94669e-05	Mognol	cd8 memory vs cd8 naive	memory vs naive	Mognol memory vs naive	Mognol mem vs naive
peak.148092	579.445	1.22851	0.196044	6.26651	3.69223e-10	1.84127e-08	Mognol	cd8 memory vs cd8 naive	memory vs naive	Mognol memory vs naive	Mognol mem vs naive
peak.192068	41.7678	1.2284	0.448627	2.73814	0.00617872	0.0364941	Mognol	cd8 memory vs cd8 naive	memory vs naive	Mognol memory vs naive	Mognol mem vs naive
peak.155608	305.353	1.22829	0.235597	5.21351	1.85298e-07	5.5255e-06	Mognol	cd8 memory vs cd8 naive	memory vs naive	Mognol memory vs naive	Mognol mem vs naive
peak.65888	182.936	1.22786	0.272401	4.50754	6.55828e-06	0.000131966	Mognol	cd8 memory vs cd8 naive	memory vs naive	Mognol memory vs naive	Mognol mem vs naive
peak.42600	55.0822	1.22735	0.344007	3.56781	0.000359972	0.00395531	Mognol	cd8 memory vs cd8 naive	memory vs naive	Mognol memory vs naive	Mognol mem vs naive
peak.201015	32.0191	1.22728	0.433505	2.83107	0.00463922	0.0295325	Mognol	cd8 memory vs cd8 naive	memory vs naive	Mognol memory vs naive	Mognol mem vs naive
peak.59104	497.769	1.22728	0.220114	5.57565	2.46608e-08	8.89395e-07	Mognol	cd8 memory vs cd8 naive	memory vs naive	Mognol memory vs naive	Mognol mem vs naive
peak.47640	40.121	1.22725	0.435157	2.82025	0.00479856	0.030257	Mognol	cd8 memory vs cd8 naive	memory vs naive	Mognol memory vs naive	Mognol mem vs naive
peak.79512	391.449	1.22716	0.19615	6.25621	3.94448e-10	1.95952e-08	Mognol	cd8 memory vs cd8 naive	memory vs naive	Mognol memory vs naive	Mognol mem vs naive
peak.83548	554.637	1.22713	0.198705	6.17563	6.59005e-10	3.16314e-08	Mognol	cd8 memory vs cd8 naive	memory vs naive	Mognol memory vs naive	Mognol mem vs naive
peak.94018	160.145	1.22712	0.304382	4.03153	5.54152e-05	0.000832528	Mognol	cd8 memory vs cd8 naive	memory vs naive	Mognol memory vs naive	Mognol mem vs naive
peak.31633	312.202	1.22711	0.224376	5.469	4.52591e-08	1.54528e-06	Mognol	cd8 memory vs cd8 naive	memory vs naive	Mognol memory vs naive	Mognol mem vs naive
peak.93815	967.252	1.22688	0.206209	5.94967	2.68676e-09	1.1604e-07	Mognol	cd8 memory vs cd8 naive	memory vs naive	Mognol memory vs naive	Mognol mem vs naive
peak.135365	293.533	1.22606	0.231186	5.30335	1.13694e-07	3.56191e-06	Mognol	cd8 memory vs cd8 naive	memory vs naive	Mognol memory vs naive	Mognol mem vs naive
peak.166959	38.3645	1.22598	0.439113	2.79194	0.00523926	0.0322956	Mognol	cd8 memory vs cd8 naive	memory vs naive	Mognol memory vs naive	Mognol mem vs naive
peak.25511	34.8935	1.22577	0.449023	2.72985	0.00633622	0.0371834	Mognol	cd8 memory vs cd8 naive	memory vs naive	Mognol memory vs naive	Mognol mem vs naive
peak.155282	105.238	1.22571	0.384982	3.1838	0.00145357	0.0121022	Mognol	cd8 memory vs cd8 naive	memory vs naive	Mognol memory vs naive	Mognol mem vs naive
peak.183074	48.4323	1.2257	0.418873	2.92617	0.00343159	0.0235016	Mognol	cd8 memory vs cd8 naive	memory vs naive	Mognol memory vs naive	Mognol mem vs naive
peak.114375	22.7435	1.22567	0.441519	2.77604	0.00550259	0.033524	Mognol	cd8 memory vs cd8 naive	memory vs naive	Mognol memory vs naive	Mognol mem vs naive
peak.156910	400.468	1.22557	0.251283	4.87726	1.07568e-06	2.66393e-05	Mognol	cd8 memory vs cd8 naive	memory vs naive	Mognol memory vs naive	Mognol mem vs naive
peak.7083	51.5854	1.22534	0.464985	2.63523	0.00840802	0.045811	Mognol	cd8 memory vs cd8 naive	memory vs naive	Mognol memory vs naive	Mognol mem vs naive
peak.198153	243.56	1.22478	0.274608	4.46009	8.19263e-06	0.00016031	Mognol	cd8 memory vs cd8 naive	memory vs naive	Mognol memory vs naive	Mognol mem vs naive
peak.166203	102.97	1.22449	0.416774	2.93802	0.00330315	0.022823	Mognol	cd8 memory vs cd8 naive	memory vs naive	Mognol memory vs naive	Mognol mem vs naive
peak.26025	52.7878	1.22429	0.426498	2.87058	0.00409725	0.0268737	Mognol	cd8 memory vs cd8 naive	memory vs naive	Mognol memory vs naive	Mognol mem vs naive
peak.220582	231.611	1.22428	0.265763	4.60666	4.09181e-06	8.70186e-05	Mognol	cd8 memory vs cd8 naive	memory vs naive	Mognol memory vs naive	Mognol mem vs naive
peak.171875	1160.21	1.22425	0.199805	6.12722	8.94283e-10	4.19571e-08	Mognol	cd8 memory vs cd8 naive	memory vs naive	Mognol memory vs naive	Mognol mem vs naive
peak.105404	87.3478	1.224	0.296249	4.13166	3.60159e-05	0.000577045	Mognol	cd8 memory vs cd8 naive	memory vs naive	Mognol memory vs naive	Mognol mem vs naive
peak.21349	200.41	1.22399	0.261612	4.67865	2.88764e-06	6.39797e-05	Mognol	cd8 memory vs cd8 naive	memory vs naive	Mognol memory vs naive	Mognol mem vs naive
peak.161939	86.2298	1.2236	0.359448	3.40411	0.000663791	0.00651247	Mognol	cd8 memory vs cd8 naive	memory vs naive	Mognol memory vs naive	Mognol mem vs naive
peak.26633	39.5912	1.22356	0.456716	2.67904	0.00738328	0.041636	Mognol	cd8 memory vs cd8 naive	memory vs naive	Mognol memory vs naive	Mognol mem vs naive
peak.159641	313.042	1.22303	0.21284	5.74626	9.12366e-09	3.56941e-07	Mognol	cd8 memory vs cd8 naive	memory vs naive	Mognol memory vs naive	Mognol mem vs naive
peak.125136	150.801	1.22277	0.252436	4.8439	1.27315e-06	3.0989e-05	Mognol	cd8 memory vs cd8 naive	memory vs naive	Mognol memory vs naive	Mognol mem vs naive
peak.54130	79.1605	1.2221	0.367829	3.32245	0.000892293	0.00825146	Mognol	cd8 memory vs cd8 naive	memory vs naive	Mognol memory vs naive	Mognol mem vs naive
peak.203245	816.435	1.22178	0.224409	5.44442	5.19732e-08	1.74877e-06	Mognol	cd8 memory vs cd8 naive	memory vs naive	Mognol memory vs naive	Mognol mem vs naive
peak.65329	38.4141	1.22169	0.377845	3.23332	0.00122362	0.0105835	Mognol	cd8 memory vs cd8 naive	memory vs naive	Mognol memory vs naive	Mognol mem vs naive
peak.87820	67.4885	1.22165	0.39734	3.07456	0.00210811	0.0161724	Mognol	cd8 memory vs cd8 naive	memory vs naive	Mognol memory vs naive	Mognol mem vs naive
peak.166840	144.77	1.22154	0.301707	4.04878	5.14864e-05	0.000783722	Mognol	cd8 memory vs cd8 naive	memory vs naive	Mognol memory vs naive	Mognol mem vs naive
peak.79478	373.979	1.22135	0.221212	5.52115	3.3679e-08	1.18297e-06	Mognol	cd8 memory vs cd8 naive	memory vs naive	Mognol memory vs naive	Mognol mem vs naive
peak.163935	581.193	1.22082	0.173262	7.0461	1.83997e-12	1.30508e-10	Mognol	cd8 memory vs cd8 naive	memory vs naive	Mognol memory vs naive	Mognol mem vs naive
peak.179113	42.767	1.22075	0.430731	2.83415	0.00459483	0.0293236	Mognol	cd8 memory vs cd8 naive	memory vs naive	Mognol memory vs naive	Mognol mem vs naive
peak.60402	158.477	1.22075	0.298518	4.08936	4.3256e-05	0.000674967	Mognol	cd8 memory vs cd8 naive	memory vs naive	Mognol memory vs naive	Mognol mem vs naive
peak.175263	317.062	1.22073	0.222015	5.4984	3.83246e-08	1.32932e-06	Mognol	cd8 memory vs cd8 naive	memory vs naive	Mognol memory vs naive	Mognol mem vs naive
peak.51364	44.0639	1.22029	0.375118	3.25307	0.00114165	0.0100279	Mognol	cd8 memory vs cd8 naive	memory vs naive	Mognol memory vs naive	Mognol mem vs naive
peak.194437	46.6171	1.22022	0.378223	3.22619	0.00125451	0.0107845	Mognol	cd8 memory vs cd8 naive	memory vs naive	Mognol memory vs naive	Mognol mem vs naive
peak.160099	40.7275	1.21945	0.458778	2.65803	0.00785978	0.0436072	Mognol	cd8 memory vs cd8 naive	memory vs naive	Mognol memory vs naive	Mognol mem vs naive
peak.168758	65.7991	1.21888	0.377905	3.22536	0.00125815	0.0108072	Mognol	cd8 memory vs cd8 naive	memory vs naive	Mognol memory vs naive	Mognol mem vs naive
peak.116049	64.3107	1.2188	0.337865	3.60737	0.000309322	0.0034909	Mognol	cd8 memory vs cd8 naive	memory vs naive	Mognol memory vs naive	Mognol mem vs naive
peak.31942	221.206	1.21869	0.267363	4.55816	5.16028e-06	0.000106924	Mognol	cd8 memory vs cd8 naive	memory vs naive	Mognol memory vs naive	Mognol mem vs naive
peak.156801	34.1717	1.21854	0.441917	2.75739	0.00582646	0.0349487	Mognol	cd8 memory vs cd8 naive	memory vs naive	Mognol memory vs naive	Mognol mem vs naive
peak.48278	549.992	1.21838	0.218244	5.58266	2.36862e-08	8.57962e-07	Mognol	cd8 memory vs cd8 naive	memory vs naive	Mognol memory vs naive	Mognol mem vs naive
peak.26218	100.084	1.21805	0.269476	4.52006	6.18211e-06	0.000125305	Mognol	cd8 memory vs cd8 naive	memory vs naive	Mognol memory vs naive	Mognol mem vs naive
peak.155599	754.614	1.21779	0.290143	4.1972	2.7024e-05	0.000451001	Mognol	cd8 memory vs cd8 naive	memory vs naive	Mognol memory vs naive	Mognol mem vs naive
peak.45219	240.49	1.21774	0.238229	5.11162	3.19402e-07	8.95865e-06	Mognol	cd8 memory vs cd8 naive	memory vs naive	Mognol memory vs naive	Mognol mem vs naive
peak.190634	45.303	1.21754	0.448761	2.71311	0.00666558	0.0386031	Mognol	cd8 memory vs cd8 naive	memory vs naive	Mognol memory vs naive	Mognol mem vs naive
peak.147524	165.647	1.21752	0.221899	5.4868	4.09275e-08	1.41042e-06	Mognol	cd8 memory vs cd8 naive	memory vs naive	Mognol memory vs naive	Mognol mem vs naive
peak.23246	29.9928	1.21716	0.451	2.6988	0.00695897	0.0398301	Mognol	cd8 memory vs cd8 naive	memory vs naive	Mognol memory vs naive	Mognol mem vs naive
peak.9437	84.5061	1.21714	0.365926	3.32619	0.000880419	0.00816308	Mognol	cd8 memory vs cd8 naive	memory vs naive	Mognol memory vs naive	Mognol mem vs naive
peak.127137	59.7626	1.2164	0.382109	3.18338	0.00145565	0.0121168	Mognol	cd8 memory vs cd8 naive	memory vs naive	Mognol memory vs naive	Mognol mem vs naive
peak.39680	38.6667	1.21631	0.404336	3.00818	0.00262819	0.0191647	Mognol	cd8 memory vs cd8 naive	memory vs naive	Mognol memory vs naive	Mognol mem vs naive
peak.101474	33.4943	1.21617	0.443256	2.74372	0.00607468	0.0360574	Mognol	cd8 memory vs cd8 naive	memory vs naive	Mognol memory vs naive	Mognol mem vs naive
peak.42683	32.7451	1.2157	0.452072	2.68917	0.00716306	0.0406893	Mognol	cd8 memory vs cd8 naive	memory vs naive	Mognol memory vs naive	Mognol mem vs naive
peak.23975	50.7562	1.21553	0.421626	2.88295	0.00393967	0.0260821	Mognol	cd8 memory vs cd8 naive	memory vs naive	Mognol memory vs naive	Mognol mem vs naive
peak.70327	32.9672	1.21545	0.416654	2.91717	0.0035322	0.0240126	Mognol	cd8 memory vs cd8 naive	memory vs naive	Mognol memory vs naive	Mognol mem vs naive
peak.102072	55.6045	1.21538	0.402856	3.01691	0.00255368	0.018755	Mognol	cd8 memory vs cd8 naive	memory vs naive	Mognol memory vs naive	Mognol mem vs naive
peak.210128	27.7486	1.21535	0.434193	2.7991	0.00512457	0.0317714	Mognol	cd8 memory vs cd8 naive	memory vs naive	Mognol memory vs naive	Mognol mem vs naive
peak.194742	326.991	1.21516	0.21581	5.63071	1.79473e-08	6.64942e-07	Mognol	cd8 memory vs cd8 naive	memory vs naive	Mognol memory vs naive	Mognol mem vs naive
peak.192475	323.727	1.21505	0.399162	3.04401	0.00233444	0.017512	Mognol	cd8 memory vs cd8 naive	memory vs naive	Mognol memory vs naive	Mognol mem vs naive
peak.131197	85.2646	1.21498	0.422436	2.87612	0.00402599	0.0265211	Mognol	cd8 memory vs cd8 naive	memory vs naive	Mognol memory vs naive	Mognol mem vs naive
peak.75399	74.8179	1.21496	0.337738	3.59734	0.000321493	0.00360471	Mognol	cd8 memory vs cd8 naive	memory vs naive	Mognol memory vs naive	Mognol mem vs naive
peak.164510	1509.41	1.21485	0.212222	5.72446	1.03762e-08	4.0152e-07	Mognol	cd8 memory vs cd8 naive	memory vs naive	Mognol memory vs naive	Mognol mem vs naive
peak.179650	251.861	1.21473	0.204224	5.94802	2.71409e-09	1.1711e-07	Mognol	cd8 memory vs cd8 naive	memory vs naive	Mognol memory vs naive	Mognol mem vs naive
peak.112032	103.808	1.21463	0.293891	4.13293	3.58175e-05	0.000574252	Mognol	cd8 memory vs cd8 naive	memory vs naive	Mognol memory vs naive	Mognol mem vs naive
peak.147655	246.491	1.21441	0.290655	4.17819	2.93834e-05	0.000484681	Mognol	cd8 memory vs cd8 naive	memory vs naive	Mognol memory vs naive	Mognol mem vs naive
peak.146019	417.681	1.21404	0.22209	5.46645	4.59146e-08	1.56562e-06	Mognol	cd8 memory vs cd8 naive	memory vs naive	Mognol memory vs naive	Mognol mem vs naive
peak.190698	101.965	1.21395	0.311827	3.89301	9.90061e-05	0.0013568	Mognol	cd8 memory vs cd8 naive	memory vs naive	Mognol memory vs naive	Mognol mem vs naive
peak.187690	76.4421	1.21394	0.332092	3.65544	0.000256744	0.00299398	Mognol	cd8 memory vs cd8 naive	memory vs naive	Mognol memory vs naive	Mognol mem vs naive
peak.75040	354.111	1.21383	0.305469	3.97368	7.07715e-05	0.00102291	Mognol	cd8 memory vs cd8 naive	memory vs naive	Mognol memory vs naive	Mognol mem vs naive
peak.48956	273.996	1.21368	0.218803	5.54689	2.90797e-08	1.0321e-06	Mognol	cd8 memory vs cd8 naive	memory vs naive	Mognol memory vs naive	Mognol mem vs naive
peak.125499	51.0735	1.21347	0.353462	3.43311	0.000596692	0.00597837	Mognol	cd8 memory vs cd8 naive	memory vs naive	Mognol memory vs naive	Mognol mem vs naive
peak.38238	37.5533	1.21304	0.439699	2.7588	0.00580134	0.034839	Mognol	cd8 memory vs cd8 naive	memory vs naive	Mognol memory vs naive	Mognol mem vs naive
peak.7312	44.3872	1.21273	0.389474	3.11377	0.00184713	0.0145749	Mognol	cd8 memory vs cd8 naive	memory vs naive	Mognol memory vs naive	Mognol mem vs naive
peak.81678	60.2528	1.21268	0.371559	3.26377	0.00109941	0.00974382	Mognol	cd8 memory vs cd8 naive	memory vs naive	Mognol memory vs naive	Mognol mem vs naive
peak.49687	59.9999	1.21261	0.390261	3.10718	0.00188881	0.0148245	Mognol	cd8 memory vs cd8 naive	memory vs naive	Mognol memory vs naive	Mognol mem vs naive
peak.121603	35.0799	1.21236	0.444481	2.72758	0.00638011	0.0373798	Mognol	cd8 memory vs cd8 naive	memory vs naive	Mognol memory vs naive	Mognol mem vs naive
peak.170401	77.5326	1.21225	0.335028	3.61836	0.000296471	0.00336889	Mognol	cd8 memory vs cd8 naive	memory vs naive	Mognol memory vs naive	Mognol mem vs naive
peak.61361	36.4918	1.21198	0.413717	2.92949	0.00339521	0.0233157	Mognol	cd8 memory vs cd8 naive	memory vs naive	Mognol memory vs naive	Mognol mem vs naive
peak.153267	28.2941	1.21193	0.462047	2.62296	0.00871699	0.0470578	Mognol	cd8 memory vs cd8 naive	memory vs naive	Mognol memory vs naive	Mognol mem vs naive
peak.176131	42.1322	1.21188	0.421725	2.87363	0.00405784	0.0266849	Mognol	cd8 memory vs cd8 naive	memory vs naive	Mognol memory vs naive	Mognol mem vs naive
peak.129249	30.1479	1.21183	0.423303	2.8628	0.00419912	0.0273787	Mognol	cd8 memory vs cd8 naive	memory vs naive	Mognol memory vs naive	Mognol mem vs naive
peak.109752	31.454	1.21172	0.456179	2.65623	0.00790192	0.0437844	Mognol	cd8 memory vs cd8 naive	memory vs naive	Mognol memory vs naive	Mognol mem vs naive
peak.131099	168.538	1.21172	0.269349	4.49869	6.83742e-06	0.000136772	Mognol	cd8 memory vs cd8 naive	memory vs naive	Mognol memory vs naive	Mognol mem vs naive
peak.139303	109.513	1.21145	0.38768	3.12488	0.00177877	0.0141494	Mognol	cd8 memory vs cd8 naive	memory vs naive	Mognol memory vs naive	Mognol mem vs naive
peak.100492	39.1987	1.21136	0.391776	3.09198	0.00198829	0.0154413	Mognol	cd8 memory vs cd8 naive	memory vs naive	Mognol memory vs naive	Mognol mem vs naive
peak.209347	25.3878	1.21102	0.405334	2.98772	0.00281068	0.020175	Mognol	cd8 memory vs cd8 naive	memory vs naive	Mognol memory vs naive	Mognol mem vs naive
peak.9598	60.1382	1.211	0.343056	3.53004	0.000415493	0.00443995	Mognol	cd8 memory vs cd8 naive	memory vs naive	Mognol memory vs naive	Mognol mem vs naive
peak.120233	141.275	1.21094	0.220832	5.48352	4.16946e-08	1.43481e-06	Mognol	cd8 memory vs cd8 naive	memory vs naive	Mognol memory vs naive	Mognol mem vs naive
peak.104713	29.9444	1.21064	0.441028	2.74503	0.00605051	0.0359512	Mognol	cd8 memory vs cd8 naive	memory vs naive	Mognol memory vs naive	Mognol mem vs naive
peak.41997	36.292	1.21062	0.429307	2.81993	0.00480341	0.0302772	Mognol	cd8 memory vs cd8 naive	memory vs naive	Mognol memory vs naive	Mognol mem vs naive
peak.198833	35.5626	1.21058	0.449538	2.69293	0.00708268	0.0403566	Mognol	cd8 memory vs cd8 naive	memory vs naive	Mognol memory vs naive	Mognol mem vs naive
peak.201139	58.4814	1.21051	0.35313	3.42795	0.000608158	0.00607167	Mognol	cd8 memory vs cd8 naive	memory vs naive	Mognol memory vs naive	Mognol mem vs naive
peak.16754	74.0648	1.21048	0.299269	4.04478	5.23716e-05	0.000794752	Mognol	cd8 memory vs cd8 naive	memory vs naive	Mognol memory vs naive	Mognol mem vs naive
peak.119425	50.3436	1.21021	0.330835	3.65804	0.000254154	0.00296963	Mognol	cd8 memory vs cd8 naive	memory vs naive	Mognol memory vs naive	Mognol mem vs naive
peak.104860	216.629	1.2101	0.35795	3.38063	0.000723186	0.00697786	Mognol	cd8 memory vs cd8 naive	memory vs naive	Mognol memory vs naive	Mognol mem vs naive
peak.79531	430.2	1.21009	0.21026	5.7552	8.65383e-09	3.40523e-07	Mognol	cd8 memory vs cd8 naive	memory vs naive	Mognol memory vs naive	Mognol mem vs naive
peak.60833	65.2758	1.21005	0.313934	3.85447	0.000115979	0.0015466	Mognol	cd8 memory vs cd8 naive	memory vs naive	Mognol memory vs naive	Mognol mem vs naive
peak.55546	60.8467	1.20976	0.441152	2.74226	0.00610174	0.0361641	Mognol	cd8 memory vs cd8 naive	memory vs naive	Mognol memory vs naive	Mognol mem vs naive
peak.205785	59.7322	1.20916	0.357764	3.37979	0.000725418	0.00699184	Mognol	cd8 memory vs cd8 naive	memory vs naive	Mognol memory vs naive	Mognol mem vs naive
peak.20038	38.5896	1.20909	0.421396	2.86926	0.00411435	0.0269537	Mognol	cd8 memory vs cd8 naive	memory vs naive	Mognol memory vs naive	Mognol mem vs naive
peak.45222	206.886	1.20908	0.289699	4.17358	2.99854e-05	0.00049309	Mognol	cd8 memory vs cd8 naive	memory vs naive	Mognol memory vs naive	Mognol mem vs naive
peak.110501	84.4048	1.20846	0.329914	3.66297	0.000249311	0.00292348	Mognol	cd8 memory vs cd8 naive	memory vs naive	Mognol memory vs naive	Mognol mem vs naive
peak.164799	44.0709	1.20828	0.413585	2.92149	0.00348362	0.0237705	Mognol	cd8 memory vs cd8 naive	memory vs naive	Mognol memory vs naive	Mognol mem vs naive
peak.75791	372.046	1.20812	0.213968	5.64627	1.63965e-08	6.12066e-07	Mognol	cd8 memory vs cd8 naive	memory vs naive	Mognol memory vs naive	Mognol mem vs naive
peak.156047	83.0453	1.20805	0.306464	3.94189	8.08421e-05	0.00114398	Mognol	cd8 memory vs cd8 naive	memory vs naive	Mognol memory vs naive	Mognol mem vs naive
peak.50078	47.798	1.20799	0.342155	3.53053	0.000414722	0.004433	Mognol	cd8 memory vs cd8 naive	memory vs naive	Mognol memory vs naive	Mognol mem vs naive
peak.115322	427.004	1.20782	0.274706	4.39676	1.09876e-05	0.000207339	Mognol	cd8 memory vs cd8 naive	memory vs naive	Mognol memory vs naive	Mognol mem vs naive
peak.163180	150.128	1.20737	0.325403	3.71037	0.000206954	0.00250371	Mognol	cd8 memory vs cd8 naive	memory vs naive	Mognol memory vs naive	Mognol mem vs naive
peak.26411	68.2397	1.20735	0.326211	3.70114	0.000214633	0.00257958	Mognol	cd8 memory vs cd8 naive	memory vs naive	Mognol memory vs naive	Mognol mem vs naive
peak.93219	275.164	1.20712	0.271946	4.43881	9.04567e-06	0.000174743	Mognol	cd8 memory vs cd8 naive	memory vs naive	Mognol memory vs naive	Mognol mem vs naive
peak.178724	49.1545	1.20672	0.456615	2.64276	0.00822341	0.045082	Mognol	cd8 memory vs cd8 naive	memory vs naive	Mognol memory vs naive	Mognol mem vs naive
peak.103122	350.651	1.20659	0.257086	4.69335	2.68765e-06	5.99837e-05	Mognol	cd8 memory vs cd8 naive	memory vs naive	Mognol memory vs naive	Mognol mem vs naive
peak.40959	140.973	1.20622	0.401963	3.00083	0.00269243	0.0195321	Mognol	cd8 memory vs cd8 naive	memory vs naive	Mognol memory vs naive	Mognol mem vs naive
peak.42374	36.9142	1.20616	0.42994	2.80541	0.0050252	0.0313303	Mognol	cd8 memory vs cd8 naive	memory vs naive	Mognol memory vs naive	Mognol mem vs naive
peak.129251	48.0359	1.20616	0.40871	2.95113	0.00316618	0.0221197	Mognol	cd8 memory vs cd8 naive	memory vs naive	Mognol memory vs naive	Mognol mem vs naive
peak.155380	105.037	1.20611	0.313841	3.84308	0.000121501	0.00160876	Mognol	cd8 memory vs cd8 naive	memory vs naive	Mognol memory vs naive	Mognol mem vs naive
peak.174943	28.6917	1.20584	0.453765	2.65742	0.00787417	0.0436704	Mognol	cd8 memory vs cd8 naive	memory vs naive	Mognol memory vs naive	Mognol mem vs naive
peak.151945	54.5382	1.20584	0.407791	2.95701	0.00310642	0.0217958	Mognol	cd8 memory vs cd8 naive	memory vs naive	Mognol memory vs naive	Mognol mem vs naive
peak.115216	165.156	1.20581	0.312029	3.86443	0.000111351	0.00149423	Mognol	cd8 memory vs cd8 naive	memory vs naive	Mognol memory vs naive	Mognol mem vs naive
peak.216506	588.554	1.20553	0.251169	4.79967	1.58927e-06	3.7741e-05	Mognol	cd8 memory vs cd8 naive	memory vs naive	Mognol memory vs naive	Mognol mem vs naive
peak.53011	97.9518	1.20535	0.294677	4.09041	4.30618e-05	0.00067241	Mognol	cd8 memory vs cd8 naive	memory vs naive	Mognol memory vs naive	Mognol mem vs naive
peak.27304	171.987	1.20501	0.315675	3.81724	0.000134951	0.00175775	Mognol	cd8 memory vs cd8 naive	memory vs naive	Mognol memory vs naive	Mognol mem vs naive
peak.180169	114.252	1.20497	0.415302	2.90143	0.00371458	0.0249478	Mognol	cd8 memory vs cd8 naive	memory vs naive	Mognol memory vs naive	Mognol mem vs naive
peak.57220	30.8998	1.20496	0.411616	2.92738	0.0034183	0.0234321	Mognol	cd8 memory vs cd8 naive	memory vs naive	Mognol memory vs naive	Mognol mem vs naive
peak.66258	44.4754	1.20488	0.446747	2.69701	0.0069965	0.0399911	Mognol	cd8 memory vs cd8 naive	memory vs naive	Mognol memory vs naive	Mognol mem vs naive
peak.194082	109.529	1.20468	0.297582	4.04824	5.1604e-05	0.000785056	Mognol	cd8 memory vs cd8 naive	memory vs naive	Mognol memory vs naive	Mognol mem vs naive
peak.196358	207.645	1.20453	0.218678	5.50824	3.62433e-08	1.26552e-06	Mognol	cd8 memory vs cd8 naive	memory vs naive	Mognol memory vs naive	Mognol mem vs naive
peak.222803	67.7975	1.20421	0.30672	3.9261	8.63351e-05	0.00120957	Mognol	cd8 memory vs cd8 naive	memory vs naive	Mognol memory vs naive	Mognol mem vs naive
peak.155370	92.8153	1.20385	0.278744	4.31885	1.56848e-05	0.000282087	Mognol	cd8 memory vs cd8 naive	memory vs naive	Mognol memory vs naive	Mognol mem vs naive
peak.114441	25.3587	1.20382	0.439014	2.7421	0.00610487	0.0361792	Mognol	cd8 memory vs cd8 naive	memory vs naive	Mognol memory vs naive	Mognol mem vs naive
peak.190928	47.51	1.20373	0.451897	2.66372	0.00772824	0.0430639	Mognol	cd8 memory vs cd8 naive	memory vs naive	Mognol memory vs naive	Mognol mem vs naive
peak.76439	241.621	1.20372	0.281572	4.27499	1.91144e-05	0.000335213	Mognol	cd8 memory vs cd8 naive	memory vs naive	Mognol memory vs naive	Mognol mem vs naive
peak.158374	90.1656	1.20327	0.275892	4.36139	1.29237e-05	0.000238869	Mognol	cd8 memory vs cd8 naive	memory vs naive	Mognol memory vs naive	Mognol mem vs naive
peak.150520	43.8523	1.20327	0.380336	3.16369	0.0015578	0.012775	Mognol	cd8 memory vs cd8 naive	memory vs naive	Mognol memory vs naive	Mognol mem vs naive
peak.208225	102.902	1.20315	0.321034	3.74775	0.000178429	0.00221524	Mognol	cd8 memory vs cd8 naive	memory vs naive	Mognol memory vs naive	Mognol mem vs naive
peak.159756	373.133	1.20308	0.199383	6.03402	1.59934e-09	7.15021e-08	Mognol	cd8 memory vs cd8 naive	memory vs naive	Mognol memory vs naive	Mognol mem vs naive
peak.134377	31.0942	1.20205	0.454754	2.64331	0.00821003	0.0450237	Mognol	cd8 memory vs cd8 naive	memory vs naive	Mognol memory vs naive	Mognol mem vs naive
peak.220663	35.889	1.20205	0.454154	2.64679	0.00812593	0.0446726	Mognol	cd8 memory vs cd8 naive	memory vs naive	Mognol memory vs naive	Mognol mem vs naive
peak.20269	42.1552	1.202	0.36528	3.29063	0.000999641	0.00902682	Mognol	cd8 memory vs cd8 naive	memory vs naive	Mognol memory vs naive	Mognol mem vs naive
peak.159174	125.002	1.20195	0.279057	4.30717	1.65357e-05	0.00029516	Mognol	cd8 memory vs cd8 naive	memory vs naive	Mognol memory vs naive	Mognol mem vs naive
peak.38675	52.5423	1.20156	0.392082	3.06457	0.00217985	0.0165946	Mognol	cd8 memory vs cd8 naive	memory vs naive	Mognol memory vs naive	Mognol mem vs naive
peak.83708	132.096	1.20131	0.251275	4.78086	1.74549e-06	4.09308e-05	Mognol	cd8 memory vs cd8 naive	memory vs naive	Mognol memory vs naive	Mognol mem vs naive
peak.95818	536.411	1.2012	0.187331	6.4122	1.43434e-10	7.62366e-09	Mognol	cd8 memory vs cd8 naive	memory vs naive	Mognol memory vs naive	Mognol mem vs naive
peak.190613	332.666	1.20064	0.264582	4.53788	5.68236e-06	0.000116464	Mognol	cd8 memory vs cd8 naive	memory vs naive	Mognol memory vs naive	Mognol mem vs naive
peak.12716	78.6915	1.2006	0.272792	4.40114	1.07683e-05	0.000203661	Mognol	cd8 memory vs cd8 naive	memory vs naive	Mognol memory vs naive	Mognol mem vs naive
peak.56976	22.3193	1.20034	0.458374	2.61869	0.00882677	0.0474724	Mognol	cd8 memory vs cd8 naive	memory vs naive	Mognol memory vs naive	Mognol mem vs naive
peak.4758	695.694	1.20025	0.222736	5.38869	7.09746e-08	2.32493e-06	Mognol	cd8 memory vs cd8 naive	memory vs naive	Mognol memory vs naive	Mognol mem vs naive
peak.104534	153.995	1.19992	0.265591	4.51792	6.24496e-06	0.000126467	Mognol	cd8 memory vs cd8 naive	memory vs naive	Mognol memory vs naive	Mognol mem vs naive
peak.55562	62.6011	1.19985	0.376677	3.18535	0.00144581	0.0120475	Mognol	cd8 memory vs cd8 naive	memory vs naive	Mognol memory vs naive	Mognol mem vs naive
peak.155631	37.5976	1.1996	0.442729	2.70956	0.00673727	0.0389098	Mognol	cd8 memory vs cd8 naive	memory vs naive	Mognol memory vs naive	Mognol mem vs naive
peak.165791	90.6733	1.19936	0.358631	3.34427	0.000825009	0.00774456	Mognol	cd8 memory vs cd8 naive	memory vs naive	Mognol memory vs naive	Mognol mem vs naive
peak.158253	34.398	1.1988	0.383367	3.12702	0.00176587	0.0140663	Mognol	cd8 memory vs cd8 naive	memory vs naive	Mognol memory vs naive	Mognol mem vs naive
peak.21958	118.574	1.19872	0.360822	3.32221	0.000893081	0.00825791	Mognol	cd8 memory vs cd8 naive	memory vs naive	Mognol memory vs naive	Mognol mem vs naive
peak.131552	152.663	1.19856	0.295181	4.06043	4.89817e-05	0.000750459	Mognol	cd8 memory vs cd8 naive	memory vs naive	Mognol memory vs naive	Mognol mem vs naive
peak.128460	22.9384	1.19823	0.4568	2.6231	0.00871345	0.0470443	Mognol	cd8 memory vs cd8 naive	memory vs naive	Mognol memory vs naive	Mognol mem vs naive
peak.100901	61.5888	1.19806	0.359483	3.33272	0.000860021	0.00801166	Mognol	cd8 memory vs cd8 naive	memory vs naive	Mognol memory vs naive	Mognol mem vs naive
peak.178781	80.5104	1.19799	0.284735	4.2074	2.58327e-05	0.000433608	Mognol	cd8 memory vs cd8 naive	memory vs naive	Mognol memory vs naive	Mognol mem vs naive
peak.67051	143.994	1.19741	0.273393	4.37981	1.18785e-05	0.000222045	Mognol	cd8 memory vs cd8 naive	memory vs naive	Mognol memory vs naive	Mognol mem vs naive
peak.179461	35.678	1.19736	0.45156	2.65161	0.0080108	0.0442335	Mognol	cd8 memory vs cd8 naive	memory vs naive	Mognol memory vs naive	Mognol mem vs naive
peak.153440	38.6677	1.19726	0.426958	2.80417	0.00504464	0.0314123	Mognol	cd8 memory vs cd8 naive	memory vs naive	Mognol memory vs naive	Mognol mem vs naive
peak.125137	39.0327	1.19719	0.404648	2.9586	0.00309041	0.0217083	Mognol	cd8 memory vs cd8 naive	memory vs naive	Mognol memory vs naive	Mognol mem vs naive
peak.144625	518.484	1.19672	0.215319	5.55789	2.73054e-08	9.72898e-07	Mognol	cd8 memory vs cd8 naive	memory vs naive	Mognol memory vs naive	Mognol mem vs naive
peak.9498	36.3191	1.19617	0.392439	3.04803	0.00230343	0.0173319	Mognol	cd8 memory vs cd8 naive	memory vs naive	Mognol memory vs naive	Mognol mem vs naive
peak.104477	72.6402	1.19615	0.347611	3.44107	0.000579426	0.00583666	Mognol	cd8 memory vs cd8 naive	memory vs naive	Mognol memory vs naive	Mognol mem vs naive
peak.175584	75.7728	1.19576	0.444358	2.69099	0.00712406	0.040523	Mognol	cd8 memory vs cd8 naive	memory vs naive	Mognol memory vs naive	Mognol mem vs naive
peak.161150	74.6728	1.19555	0.303248	3.94248	8.06432e-05	0.0011417	Mognol	cd8 memory vs cd8 naive	memory vs naive	Mognol memory vs naive	Mognol mem vs naive
peak.148497	36.7777	1.19508	0.38647	3.0923	0.00198611	0.0154285	Mognol	cd8 memory vs cd8 naive	memory vs naive	Mognol memory vs naive	Mognol mem vs naive
peak.64392	60.072	1.19503	0.355725	3.35942	0.00078107	0.00742184	Mognol	cd8 memory vs cd8 naive	memory vs naive	Mognol memory vs naive	Mognol mem vs naive
peak.31306	59.196	1.19493	0.434498	2.75013	0.00595719	0.0355501	Mognol	cd8 memory vs cd8 naive	memory vs naive	Mognol memory vs naive	Mognol mem vs naive
peak.118872	356.282	1.19484	0.249852	4.7822	1.73384e-06	4.06784e-05	Mognol	cd8 memory vs cd8 naive	memory vs naive	Mognol memory vs naive	Mognol mem vs naive
peak.64437	114.097	1.19476	0.24869	4.80422	1.55353e-06	3.69737e-05	Mognol	cd8 memory vs cd8 naive	memory vs naive	Mognol memory vs naive	Mognol mem vs naive
peak.114236	740.569	1.19471	0.238586	5.00749	5.51455e-07	1.45727e-05	Mognol	cd8 memory vs cd8 naive	memory vs naive	Mognol memory vs naive	Mognol mem vs naive
peak.51613	91.7955	1.19468	0.324481	3.68181	0.000231588	0.00274864	Mognol	cd8 memory vs cd8 naive	memory vs naive	Mognol memory vs naive	Mognol mem vs naive
peak.28674	26.9924	1.19436	0.453247	2.63513	0.00841052	0.0458203	Mognol	cd8 memory vs cd8 naive	memory vs naive	Mognol memory vs naive	Mognol mem vs naive
peak.115239	423.919	1.1942	0.221621	5.38849	7.10502e-08	2.32699e-06	Mognol	cd8 memory vs cd8 naive	memory vs naive	Mognol memory vs naive	Mognol mem vs naive
peak.191754	33.175	1.19353	0.405114	2.94617	0.00321736	0.0223838	Mognol	cd8 memory vs cd8 naive	memory vs naive	Mognol memory vs naive	Mognol mem vs naive
peak.84042	356.776	1.19335	0.216664	5.50784	3.63264e-08	1.26794e-06	Mognol	cd8 memory vs cd8 naive	memory vs naive	Mognol memory vs naive	Mognol mem vs naive
peak.162527	27.8414	1.19318	0.439895	2.71242	0.00667939	0.038661	Mognol	cd8 memory vs cd8 naive	memory vs naive	Mognol memory vs naive	Mognol mem vs naive
peak.207168	122.107	1.193	0.305663	3.903	9.50076e-05	0.00131053	Mognol	cd8 memory vs cd8 naive	memory vs naive	Mognol memory vs naive	Mognol mem vs naive
peak.103224	55.6717	1.19299	0.386574	3.08605	0.00202835	0.0156867	Mognol	cd8 memory vs cd8 naive	memory vs naive	Mognol memory vs naive	Mognol mem vs naive
peak.203546	39.2995	1.19204	0.458189	2.60163	0.00927818	0.0492243	Mognol	cd8 memory vs cd8 naive	memory vs naive	Mognol memory vs naive	Mognol mem vs naive
peak.193576	395.502	1.19165	0.281526	4.2328	2.30797e-05	0.000393601	Mognol	cd8 memory vs cd8 naive	memory vs naive	Mognol memory vs naive	Mognol mem vs naive
peak.202881	85.8618	1.19164	0.284503	4.18849	2.80821e-05	0.000466071	Mognol	cd8 memory vs cd8 naive	memory vs naive	Mognol memory vs naive	Mognol mem vs naive
peak.174273	549.697	1.19081	0.25412	4.68601	2.78588e-06	6.18672e-05	Mognol	cd8 memory vs cd8 naive	memory vs naive	Mognol memory vs naive	Mognol mem vs naive
peak.33678	655.186	1.19038	0.274202	4.34127	1.41659e-05	0.000258476	Mognol	cd8 memory vs cd8 naive	memory vs naive	Mognol memory vs naive	Mognol mem vs naive
peak.118419	55.3774	1.19036	0.446508	2.66593	0.00767749	0.0428476	Mognol	cd8 memory vs cd8 naive	memory vs naive	Mognol memory vs naive	Mognol mem vs naive
peak.105137	30.6702	1.19022	0.44985	2.64581	0.00814958	0.0447744	Mognol	cd8 memory vs cd8 naive	memory vs naive	Mognol memory vs naive	Mognol mem vs naive
peak.167524	57.8142	1.19017	0.324741	3.665	0.00024734	0.00290353	Mognol	cd8 memory vs cd8 naive	memory vs naive	Mognol memory vs naive	Mognol mem vs naive
peak.127226	261.405	1.18943	0.270189	4.40224	1.07141e-05	0.0002027	Mognol	cd8 memory vs cd8 naive	memory vs naive	Mognol memory vs naive	Mognol mem vs naive
peak.188313	373.342	1.189	0.30013	3.96163	7.44414e-05	0.00106667	Mognol	cd8 memory vs cd8 naive	memory vs naive	Mognol memory vs naive	Mognol mem vs naive
peak.70013	110.169	1.18892	0.276514	4.29968	1.71045e-05	0.00030395	Mognol	cd8 memory vs cd8 naive	memory vs naive	Mognol memory vs naive	Mognol mem vs naive
peak.49906	152.526	1.18869	0.348265	3.41317	0.00064212	0.00634265	Mognol	cd8 memory vs cd8 naive	memory vs naive	Mognol memory vs naive	Mognol mem vs naive
peak.4515	396.299	1.18856	0.19345	6.14402	8.04609e-10	3.80127e-08	Mognol	cd8 memory vs cd8 naive	memory vs naive	Mognol memory vs naive	Mognol mem vs naive
peak.101456	161.376	1.18829	0.272905	4.35422	1.33539e-05	0.000245863	Mognol	cd8 memory vs cd8 naive	memory vs naive	Mognol memory vs naive	Mognol mem vs naive
peak.180524	52.4338	1.18822	0.426054	2.78891	0.00528861	0.0325352	Mognol	cd8 memory vs cd8 naive	memory vs naive	Mognol memory vs naive	Mognol mem vs naive
peak.72200	94.8647	1.1882	0.355987	3.33776	0.000844572	0.00789222	Mognol	cd8 memory vs cd8 naive	memory vs naive	Mognol memory vs naive	Mognol mem vs naive
peak.25308	86.9771	1.18812	0.314699	3.7754	0.000159748	0.00202418	Mognol	cd8 memory vs cd8 naive	memory vs naive	Mognol memory vs naive	Mognol mem vs naive
peak.109107	43.0409	1.18792	0.397562	2.988	0.00280807	0.0201618	Mognol	cd8 memory vs cd8 naive	memory vs naive	Mognol memory vs naive	Mognol mem vs naive
peak.13655	27.5814	1.18728	0.431986	2.74842	0.00598828	0.0356787	Mognol	cd8 memory vs cd8 naive	memory vs naive	Mognol memory vs naive	Mognol mem vs naive
peak.89019	47.9135	1.18726	0.425917	2.78753	0.00531121	0.0326294	Mognol	cd8 memory vs cd8 naive	memory vs naive	Mognol memory vs naive	Mognol mem vs naive
peak.51039	66.9166	1.18714	0.438845	2.70516	0.00682716	0.0392942	Mognol	cd8 memory vs cd8 naive	memory vs naive	Mognol memory vs naive	Mognol mem vs naive
peak.114692	296.172	1.18712	0.289847	4.09569	4.20914e-05	0.000659619	Mognol	cd8 memory vs cd8 naive	memory vs naive	Mognol memory vs naive	Mognol mem vs naive
peak.102987	27.8276	1.18646	0.383488	3.09388	0.00197561	0.0153676	Mognol	cd8 memory vs cd8 naive	memory vs naive	Mognol memory vs naive	Mognol mem vs naive
peak.90714	36.1612	1.1857	0.394246	3.00751	0.00263395	0.0192006	Mognol	cd8 memory vs cd8 naive	memory vs naive	Mognol memory vs naive	Mognol mem vs naive
peak.180263	68.4215	1.18557	0.301583	3.93117	8.45325e-05	0.00118895	Mognol	cd8 memory vs cd8 naive	memory vs naive	Mognol memory vs naive	Mognol mem vs naive
peak.190521	101.061	1.1855	0.42598	2.78299	0.00538605	0.0329918	Mognol	cd8 memory vs cd8 naive	memory vs naive	Mognol memory vs naive	Mognol mem vs naive
peak.178052	422.794	1.18517	0.30819	3.84557	0.000120275	0.00159436	Mognol	cd8 memory vs cd8 naive	memory vs naive	Mognol memory vs naive	Mognol mem vs naive
peak.148528	1176.05	1.18501	0.236343	5.01392	5.33322e-07	1.41609e-05	Mognol	cd8 memory vs cd8 naive	memory vs naive	Mognol memory vs naive	Mognol mem vs naive
peak.5723	66.2487	1.18482	0.386406	3.06625	0.00216759	0.0165237	Mognol	cd8 memory vs cd8 naive	memory vs naive	Mognol memory vs naive	Mognol mem vs naive
peak.129744	159.36	1.18482	0.263722	4.49268	7.03327e-06	0.000140245	Mognol	cd8 memory vs cd8 naive	memory vs naive	Mognol memory vs naive	Mognol mem vs naive
peak.112136	324.566	1.18482	0.246545	4.80568	1.54229e-06	3.67395e-05	Mognol	cd8 memory vs cd8 naive	memory vs naive	Mognol memory vs naive	Mognol mem vs naive
peak.180204	65.2385	1.18479	0.43336	2.73395	0.0062579	0.0368446	Mognol	cd8 memory vs cd8 naive	memory vs naive	Mognol memory vs naive	Mognol mem vs naive
peak.46610	111.216	1.18471	0.378428	3.1306	0.00174449	0.0139392	Mognol	cd8 memory vs cd8 naive	memory vs naive	Mognol memory vs naive	Mognol mem vs naive
peak.219013	30.6771	1.1845	0.445206	2.66058	0.0078007	0.0433637	Mognol	cd8 memory vs cd8 naive	memory vs naive	Mognol memory vs naive	Mognol mem vs naive
peak.46752	121.336	1.18445	0.370056	3.20075	0.00137073	0.0115703	Mognol	cd8 memory vs cd8 naive	memory vs naive	Mognol memory vs naive	Mognol mem vs naive
peak.127728	86.6606	1.18424	0.376373	3.14645	0.00165263	0.013366	Mognol	cd8 memory vs cd8 naive	memory vs naive	Mognol memory vs naive	Mognol mem vs naive
peak.189864	62.9902	1.18384	0.341607	3.46549	0.000529262	0.00541925	Mognol	cd8 memory vs cd8 naive	memory vs naive	Mognol memory vs naive	Mognol mem vs naive
peak.113395	92.3994	1.18377	0.420172	2.81734	0.00484229	0.0304657	Mognol	cd8 memory vs cd8 naive	memory vs naive	Mognol memory vs naive	Mognol mem vs naive
peak.111405	74.4834	1.18328	0.308977	3.82967	0.000128313	0.00168519	Mognol	cd8 memory vs cd8 naive	memory vs naive	Mognol memory vs naive	Mognol mem vs naive
peak.210092	58.7828	1.18321	0.385714	3.06758	0.00215799	0.0164736	Mognol	cd8 memory vs cd8 naive	memory vs naive	Mognol memory vs naive	Mognol mem vs naive
peak.44350	56.8275	1.18266	0.413817	2.85793	0.00426417	0.027706	Mognol	cd8 memory vs cd8 naive	memory vs naive	Mognol memory vs naive	Mognol mem vs naive
peak.28998	273.858	1.18206	0.243891	4.84669	1.2554e-06	3.05895e-05	Mognol	cd8 memory vs cd8 naive	memory vs naive	Mognol memory vs naive	Mognol mem vs naive
peak.25686	46.1398	1.18198	0.402433	2.93708	0.00331319	0.0228716	Mognol	cd8 memory vs cd8 naive	memory vs naive	Mognol memory vs naive	Mognol mem vs naive
peak.52990	175.475	1.18195	0.260952	4.52939	5.91542e-06	0.00012054	Mognol	cd8 memory vs cd8 naive	memory vs naive	Mognol memory vs naive	Mognol mem vs naive
peak.210910	690.132	1.18179	0.209862	5.63127	1.78885e-08	6.62899e-07	Mognol	cd8 memory vs cd8 naive	memory vs naive	Mognol memory vs naive	Mognol mem vs naive
peak.167797	166.624	1.18169	0.266992	4.42594	9.60254e-06	0.000184007	Mognol	cd8 memory vs cd8 naive	memory vs naive	Mognol memory vs naive	Mognol mem vs naive
peak.94302	56.5831	1.18164	0.387626	3.04841	0.00230055	0.0173137	Mognol	cd8 memory vs cd8 naive	memory vs naive	Mognol memory vs naive	Mognol mem vs naive
peak.105770	48.3447	1.18162	0.400764	2.94843	0.00319392	0.0222673	Mognol	cd8 memory vs cd8 naive	memory vs naive	Mognol memory vs naive	Mognol mem vs naive
peak.30219	122.496	1.18139	0.268977	4.39217	1.12224e-05	0.000211182	Mognol	cd8 memory vs cd8 naive	memory vs naive	Mognol memory vs naive	Mognol mem vs naive
peak.129324	200.333	1.18134	0.327608	3.60597	0.000310994	0.00350609	Mognol	cd8 memory vs cd8 naive	memory vs naive	Mognol memory vs naive	Mognol mem vs naive
peak.137389	49.9307	1.18092	0.446204	2.6466	0.0081306	0.0446943	Mognol	cd8 memory vs cd8 naive	memory vs naive	Mognol memory vs naive	Mognol mem vs naive
peak.18883	166.946	1.18046	0.257532	4.58374	4.56737e-06	9.60175e-05	Mognol	cd8 memory vs cd8 naive	memory vs naive	Mognol memory vs naive	Mognol mem vs naive
peak.28346	27.9887	1.18025	0.454891	2.59459	0.00947048	0.0499589	Mognol	cd8 memory vs cd8 naive	memory vs naive	Mognol memory vs naive	Mognol mem vs naive
peak.59321	39.9589	1.17987	0.433685	2.72056	0.00651716	0.0379747	Mognol	cd8 memory vs cd8 naive	memory vs naive	Mognol memory vs naive	Mognol mem vs naive
peak.200873	177.686	1.17969	0.237704	4.96287	6.94601e-07	1.79592e-05	Mognol	cd8 memory vs cd8 naive	memory vs naive	Mognol memory vs naive	Mognol mem vs naive
peak.59951	26.903	1.17947	0.451345	2.61325	0.00896869	0.0480471	Mognol	cd8 memory vs cd8 naive	memory vs naive	Mognol memory vs naive	Mognol mem vs naive
peak.139556	133.251	1.17938	0.2661	4.43209	9.33235e-06	0.000179487	Mognol	cd8 memory vs cd8 naive	memory vs naive	Mognol memory vs naive	Mognol mem vs naive
peak.10133	73.5806	1.17909	0.400125	2.94682	0.00321061	0.0223505	Mognol	cd8 memory vs cd8 naive	memory vs naive	Mognol memory vs naive	Mognol mem vs naive
peak.59069	25.8795	1.17895	0.422532	2.79019	0.00526765	0.032441	Mognol	cd8 memory vs cd8 naive	memory vs naive	Mognol memory vs naive	Mognol mem vs naive
peak.135522	129.396	1.17875	0.414446	2.84416	0.00445285	0.0286427	Mognol	cd8 memory vs cd8 naive	memory vs naive	Mognol memory vs naive	Mognol mem vs naive
peak.128149	859.592	1.17867	0.247443	4.7634	1.90359e-06	4.4225e-05	Mognol	cd8 memory vs cd8 naive	memory vs naive	Mognol memory vs naive	Mognol mem vs naive
peak.41094	96.4485	1.17847	0.307464	3.83288	0.00012665	0.00166608	Mognol	cd8 memory vs cd8 naive	memory vs naive	Mognol memory vs naive	Mognol mem vs naive
peak.53299	38.2911	1.17829	0.449908	2.61895	0.00882005	0.0474489	Mognol	cd8 memory vs cd8 naive	memory vs naive	Mognol memory vs naive	Mognol mem vs naive
peak.42375	1118.1	1.17824	0.243374	4.84125	1.29026e-06	3.13763e-05	Mognol	cd8 memory vs cd8 naive	memory vs naive	Mognol memory vs naive	Mognol mem vs naive
peak.49868	109.953	1.17804	0.270632	4.35292	1.34339e-05	0.000247088	Mognol	cd8 memory vs cd8 naive	memory vs naive	Mognol memory vs naive	Mognol mem vs naive
peak.81354	412.034	1.17801	0.22961	5.13047	2.89021e-07	8.20578e-06	Mognol	cd8 memory vs cd8 naive	memory vs naive	Mognol memory vs naive	Mognol mem vs naive
peak.105470	77.8285	1.17758	0.325056	3.62271	0.000291536	0.00332251	Mognol	cd8 memory vs cd8 naive	memory vs naive	Mognol memory vs naive	Mognol mem vs naive
peak.142491	127.233	1.17752	0.329037	3.5787	0.000345312	0.00382405	Mognol	cd8 memory vs cd8 naive	memory vs naive	Mognol memory vs naive	Mognol mem vs naive
peak.64191	180.902	1.17715	0.236258	4.9825	6.27692e-07	1.63841e-05	Mognol	cd8 memory vs cd8 naive	memory vs naive	Mognol memory vs naive	Mognol mem vs naive
peak.51401	47.8254	1.17707	0.379069	3.10517	0.0019017	0.014906	Mognol	cd8 memory vs cd8 naive	memory vs naive	Mognol memory vs naive	Mognol mem vs naive
peak.117246	126.794	1.17698	0.258794	4.54794	5.41747e-06	0.00011171	Mognol	cd8 memory vs cd8 naive	memory vs naive	Mognol memory vs naive	Mognol mem vs naive
peak.41268	272.1	1.17668	0.277985	4.2329	2.30695e-05	0.0003935	Mognol	cd8 memory vs cd8 naive	memory vs naive	Mognol memory vs naive	Mognol mem vs naive
peak.70617	25.1798	1.17651	0.435276	2.70291	0.00687356	0.0394917	Mognol	cd8 memory vs cd8 naive	memory vs naive	Mognol memory vs naive	Mognol mem vs naive
peak.69464	69.5282	1.17626	0.417862	2.81494	0.0048786	0.0306373	Mognol	cd8 memory vs cd8 naive	memory vs naive	Mognol memory vs naive	Mognol mem vs naive
peak.23281	289.91	1.17612	0.199373	5.89909	3.65518e-09	1.53664e-07	Mognol	cd8 memory vs cd8 naive	memory vs naive	Mognol memory vs naive	Mognol mem vs naive
peak.64416	34.799	1.17611	0.391617	3.00323	0.00267134	0.0194168	Mognol	cd8 memory vs cd8 naive	memory vs naive	Mognol memory vs naive	Mognol mem vs naive
peak.117882	86.0599	1.17598	0.28516	4.12391	3.72489e-05	0.000593478	Mognol	cd8 memory vs cd8 naive	memory vs naive	Mognol memory vs naive	Mognol mem vs naive
peak.93562	338.725	1.17574	0.252756	4.65168	3.29238e-06	7.18095e-05	Mognol	cd8 memory vs cd8 naive	memory vs naive	Mognol memory vs naive	Mognol mem vs naive
peak.117671	399.376	1.17547	0.217747	5.39831	6.72732e-08	2.21437e-06	Mognol	cd8 memory vs cd8 naive	memory vs naive	Mognol memory vs naive	Mognol mem vs naive
peak.76112	48.6551	1.1753	0.342267	3.43386	0.000595058	0.00596526	Mognol	cd8 memory vs cd8 naive	memory vs naive	Mognol memory vs naive	Mognol mem vs naive
peak.81753	39.9239	1.17526	0.382685	3.07109	0.0021328	0.0163249	Mognol	cd8 memory vs cd8 naive	memory vs naive	Mognol memory vs naive	Mognol mem vs naive
peak.26961	137.66	1.17524	0.383712	3.06281	0.00219268	0.016669	Mognol	cd8 memory vs cd8 naive	memory vs naive	Mognol memory vs naive	Mognol mem vs naive
peak.190610	133.845	1.17518	0.32791	3.58385	0.00033857	0.00376486	Mognol	cd8 memory vs cd8 naive	memory vs naive	Mognol memory vs naive	Mognol mem vs naive
peak.20665	39.3871	1.17515	0.451387	2.60341	0.0092301	0.0490388	Mognol	cd8 memory vs cd8 naive	memory vs naive	Mognol memory vs naive	Mognol mem vs naive
peak.64706	47.4986	1.17513	0.39781	2.95401	0.00313677	0.0219598	Mognol	cd8 memory vs cd8 naive	memory vs naive	Mognol memory vs naive	Mognol mem vs naive
peak.131187	474.697	1.17439	0.194298	6.04426	1.50093e-09	6.7465e-08	Mognol	cd8 memory vs cd8 naive	memory vs naive	Mognol memory vs naive	Mognol mem vs naive
peak.72161	32.7028	1.17413	0.369675	3.17613	0.00149255	0.0123538	Mognol	cd8 memory vs cd8 naive	memory vs naive	Mognol memory vs naive	Mognol mem vs naive
peak.103276	124.609	1.17413	0.282022	4.16325	3.13753e-05	0.000512327	Mognol	cd8 memory vs cd8 naive	memory vs naive	Mognol memory vs naive	Mognol mem vs naive
peak.155383	129.961	1.17406	0.309683	3.79116	0.000149948	0.00191925	Mognol	cd8 memory vs cd8 naive	memory vs naive	Mognol memory vs naive	Mognol mem vs naive
peak.206	56.7329	1.17393	0.399307	2.93992	0.00328302	0.0227207	Mognol	cd8 memory vs cd8 naive	memory vs naive	Mognol memory vs naive	Mognol mem vs naive
peak.160544	96.9331	1.17392	0.301008	3.89997	9.62032e-05	0.00132386	Mognol	cd8 memory vs cd8 naive	memory vs naive	Mognol memory vs naive	Mognol mem vs naive
peak.23139	20.502	1.17364	0.451134	2.60153	0.00928099	0.0492307	Mognol	cd8 memory vs cd8 naive	memory vs naive	Mognol memory vs naive	Mognol mem vs naive
peak.109232	107.89	1.17362	0.341081	3.44089	0.0005798	0.00583915	Mognol	cd8 memory vs cd8 naive	memory vs naive	Mognol memory vs naive	Mognol mem vs naive
peak.63125	54.6091	1.1734	0.445508	2.63384	0.00844253	0.0459608	Mognol	cd8 memory vs cd8 naive	memory vs naive	Mognol memory vs naive	Mognol mem vs naive
peak.201141	67.7914	1.17306	0.388841	3.01682	0.0025544	0.0187586	Mognol	cd8 memory vs cd8 naive	memory vs naive	Mognol memory vs naive	Mognol mem vs naive
peak.38829	917.573	1.17297	0.229861	5.10294	3.34416e-07	9.3364e-06	Mognol	cd8 memory vs cd8 naive	memory vs naive	Mognol memory vs naive	Mognol mem vs naive
peak.34683	62.5518	1.17273	0.322229	3.63942	0.000273249	0.00315134	Mognol	cd8 memory vs cd8 naive	memory vs naive	Mognol memory vs naive	Mognol mem vs naive
peak.170295	98.1092	1.17254	0.256533	4.57072	4.86054e-06	0.000101493	Mognol	cd8 memory vs cd8 naive	memory vs naive	Mognol memory vs naive	Mognol mem vs naive
peak.183999	206.672	1.17205	0.287808	4.07234	4.6544e-05	0.000718337	Mognol	cd8 memory vs cd8 naive	memory vs naive	Mognol memory vs naive	Mognol mem vs naive
peak.93536	173.844	1.17192	0.320999	3.65086	0.00026136	0.00303948	Mognol	cd8 memory vs cd8 naive	memory vs naive	Mognol memory vs naive	Mognol mem vs naive
peak.174278	171.212	1.1715	0.219213	5.34413	9.08541e-08	2.90396e-06	Mognol	cd8 memory vs cd8 naive	memory vs naive	Mognol memory vs naive	Mognol mem vs naive
peak.115005	120.242	1.17148	0.395804	2.95975	0.00307888	0.0216431	Mognol	cd8 memory vs cd8 naive	memory vs naive	Mognol memory vs naive	Mognol mem vs naive
peak.75270	69.5311	1.17134	0.322843	3.62819	0.00028541	0.0032672	Mognol	cd8 memory vs cd8 naive	memory vs naive	Mognol memory vs naive	Mognol mem vs naive
peak.194458	42.663	1.17102	0.370532	3.16038	0.00157565	0.0128839	Mognol	cd8 memory vs cd8 naive	memory vs naive	Mognol memory vs naive	Mognol mem vs naive
peak.93577	36.7774	1.17078	0.417758	2.80253	0.00507031	0.031528	Mognol	cd8 memory vs cd8 naive	memory vs naive	Mognol memory vs naive	Mognol mem vs naive
peak.204891	40.4755	1.17058	0.361777	3.23565	0.00121364	0.0105182	Mognol	cd8 memory vs cd8 naive	memory vs naive	Mognol memory vs naive	Mognol mem vs naive
peak.111408	375.493	1.17054	0.19896	5.88332	4.02126e-09	1.68129e-07	Mognol	cd8 memory vs cd8 naive	memory vs naive	Mognol memory vs naive	Mognol mem vs naive
peak.140758	39.6589	1.17046	0.44777	2.61398	0.0089494	0.0479704	Mognol	cd8 memory vs cd8 naive	memory vs naive	Mognol memory vs naive	Mognol mem vs naive
peak.40975	336.49	1.1701	0.224143	5.22032	1.78613e-07	5.35053e-06	Mognol	cd8 memory vs cd8 naive	memory vs naive	Mognol memory vs naive	Mognol mem vs naive
peak.152992	71.5761	1.17007	0.395832	2.95596	0.00311694	0.0218528	Mognol	cd8 memory vs cd8 naive	memory vs naive	Mognol memory vs naive	Mognol mem vs naive
peak.67312	75.0933	1.17004	0.331617	3.52828	0.000418272	0.00446289	Mognol	cd8 memory vs cd8 naive	memory vs naive	Mognol memory vs naive	Mognol mem vs naive
peak.134998	36.5875	1.16993	0.429231	2.72565	0.00641751	0.0375426	Mognol	cd8 memory vs cd8 naive	memory vs naive	Mognol memory vs naive	Mognol mem vs naive
peak.64684	40.0311	1.16975	0.408894	2.86077	0.00422619	0.0275164	Mognol	cd8 memory vs cd8 naive	memory vs naive	Mognol memory vs naive	Mognol mem vs naive
peak.61031	113.49	1.16971	0.328491	3.56084	0.000369669	0.00403933	Mognol	cd8 memory vs cd8 naive	memory vs naive	Mognol memory vs naive	Mognol mem vs naive
peak.120758	66.2683	1.16928	0.35788	3.26724	0.00108603	0.0096468	Mognol	cd8 memory vs cd8 naive	memory vs naive	Mognol memory vs naive	Mognol mem vs naive
peak.15607	38.7119	1.16916	0.35569	3.28703	0.00101252	0.00911346	Mognol	cd8 memory vs cd8 naive	memory vs naive	Mognol memory vs naive	Mognol mem vs naive
peak.86695	40.9282	1.16914	0.441646	2.64724	0.00811524	0.0446326	Mognol	cd8 memory vs cd8 naive	memory vs naive	Mognol memory vs naive	Mognol mem vs naive
peak.123774	236.729	1.16894	0.260741	4.48313	7.35568e-06	0.00014588	Mognol	cd8 memory vs cd8 naive	memory vs naive	Mognol memory vs naive	Mognol mem vs naive
peak.124447	86.754	1.16886	0.331499	3.52598	0.000421913	0.00449309	Mognol	cd8 memory vs cd8 naive	memory vs naive	Mognol memory vs naive	Mognol mem vs naive
peak.173153	498.535	1.16868	0.225948	5.17235	2.3117e-07	6.73015e-06	Mognol	cd8 memory vs cd8 naive	memory vs naive	Mognol memory vs naive	Mognol mem vs naive
peak.79731	402.694	1.16858	0.253288	4.61365	3.95666e-06	8.44383e-05	Mognol	cd8 memory vs cd8 naive	memory vs naive	Mognol memory vs naive	Mognol mem vs naive
peak.175585	128.081	1.16857	0.275518	4.24136	2.22172e-05	0.000381056	Mognol	cd8 memory vs cd8 naive	memory vs naive	Mognol memory vs naive	Mognol mem vs naive
peak.15151	47.7244	1.168	0.406242	2.87513	0.00403864	0.026585	Mognol	cd8 memory vs cd8 naive	memory vs naive	Mognol memory vs naive	Mognol mem vs naive
peak.89246	25.5204	1.16788	0.397026	2.94158	0.0032654	0.0226287	Mognol	cd8 memory vs cd8 naive	memory vs naive	Mognol memory vs naive	Mognol mem vs naive
peak.136153	72.8039	1.16769	0.396401	2.94572	0.00322205	0.0224071	Mognol	cd8 memory vs cd8 naive	memory vs naive	Mognol memory vs naive	Mognol mem vs naive
peak.167324	390.043	1.16714	0.211926	5.50731	3.64352e-08	1.27077e-06	Mognol	cd8 memory vs cd8 naive	memory vs naive	Mognol memory vs naive	Mognol mem vs naive
peak.144458	79.2637	1.16664	0.44017	2.65042	0.00803911	0.044355	Mognol	cd8 memory vs cd8 naive	memory vs naive	Mognol memory vs naive	Mognol mem vs naive
peak.64762	69.131	1.16642	0.331961	3.51372	0.00044187	0.00466602	Mognol	cd8 memory vs cd8 naive	memory vs naive	Mognol memory vs naive	Mognol mem vs naive
peak.56562	199.359	1.16638	0.274543	4.24846	2.15249e-05	0.000371093	Mognol	cd8 memory vs cd8 naive	memory vs naive	Mognol memory vs naive	Mognol mem vs naive
peak.63427	145.388	1.16596	0.278674	4.18397	2.86459e-05	0.000474139	Mognol	cd8 memory vs cd8 naive	memory vs naive	Mognol memory vs naive	Mognol mem vs naive
peak.49869	300.469	1.16591	0.228832	5.09507	3.48609e-07	9.70507e-06	Mognol	cd8 memory vs cd8 naive	memory vs naive	Mognol memory vs naive	Mognol mem vs naive
peak.196367	123.583	1.16577	0.302082	3.85912	0.000113796	0.0015218	Mognol	cd8 memory vs cd8 naive	memory vs naive	Mognol memory vs naive	Mognol mem vs naive
peak.51048	132.159	1.16546	0.250499	4.65257	3.27823e-06	7.15775e-05	Mognol	cd8 memory vs cd8 naive	memory vs naive	Mognol memory vs naive	Mognol mem vs naive
peak.203112	65.1156	1.16534	0.297022	3.92341	8.73035e-05	0.00122071	Mognol	cd8 memory vs cd8 naive	memory vs naive	Mognol memory vs naive	Mognol mem vs naive
peak.30530	106.063	1.16464	0.281702	4.13431	3.56016e-05	0.000571357	Mognol	cd8 memory vs cd8 naive	memory vs naive	Mognol memory vs naive	Mognol mem vs naive
peak.149363	181.146	1.16458	0.285388	4.0807	4.48994e-05	0.000697006	Mognol	cd8 memory vs cd8 naive	memory vs naive	Mognol memory vs naive	Mognol mem vs naive
peak.2943	60.0493	1.16438	0.443778	2.62379	0.00869572	0.0469748	Mognol	cd8 memory vs cd8 naive	memory vs naive	Mognol memory vs naive	Mognol mem vs naive
peak.71885	323.212	1.16425	0.25	4.657	3.20852e-06	7.02314e-05	Mognol	cd8 memory vs cd8 naive	memory vs naive	Mognol memory vs naive	Mognol mem vs naive
peak.47603	348.179	1.16423	0.251793	4.62378	3.76811e-06	8.08478e-05	Mognol	cd8 memory vs cd8 naive	memory vs naive	Mognol memory vs naive	Mognol mem vs naive
peak.81415	94.5472	1.16417	0.340659	3.41741	0.000632209	0.00626129	Mognol	cd8 memory vs cd8 naive	memory vs naive	Mognol memory vs naive	Mognol mem vs naive
peak.187794	30.5293	1.16404	0.411874	2.8262	0.00471046	0.0298652	Mognol	cd8 memory vs cd8 naive	memory vs naive	Mognol memory vs naive	Mognol mem vs naive
peak.189231	109.676	1.16402	0.395169	2.94562	0.00322305	0.0224132	Mognol	cd8 memory vs cd8 naive	memory vs naive	Mognol memory vs naive	Mognol mem vs naive
peak.94141	50.7243	1.16378	0.428265	2.71742	0.0065793	0.0382275	Mognol	cd8 memory vs cd8 naive	memory vs naive	Mognol memory vs naive	Mognol mem vs naive
peak.68992	56.5335	1.16344	0.398744	2.91775	0.00352563	0.0239798	Mognol	cd8 memory vs cd8 naive	memory vs naive	Mognol memory vs naive	Mognol mem vs naive
peak.82278	47.4891	1.16317	0.389167	2.98887	0.00280012	0.0201181	Mognol	cd8 memory vs cd8 naive	memory vs naive	Mognol memory vs naive	Mognol mem vs naive
peak.166742	64.1325	1.16273	0.382622	3.03886	0.00237476	0.0177411	Mognol	cd8 memory vs cd8 naive	memory vs naive	Mognol memory vs naive	Mognol mem vs naive
peak.60534	114.53	1.16264	0.324652	3.58119	0.000342038	0.00379674	Mognol	cd8 memory vs cd8 naive	memory vs naive	Mognol memory vs naive	Mognol mem vs naive
peak.75544	50.29	1.16246	0.416342	2.79209	0.00523695	0.0322883	Mognol	cd8 memory vs cd8 naive	memory vs naive	Mognol memory vs naive	Mognol mem vs naive
peak.199514	244.384	1.16237	0.258819	4.49106	7.08711e-06	0.000141242	Mognol	cd8 memory vs cd8 naive	memory vs naive	Mognol memory vs naive	Mognol mem vs naive
peak.208890	142.773	1.16235	0.235151	4.94297	7.69404e-07	1.97069e-05	Mognol	cd8 memory vs cd8 naive	memory vs naive	Mognol memory vs naive	Mognol mem vs naive
peak.55884	51.4988	1.16176	0.344089	3.37634	0.000734574	0.00706356	Mognol	cd8 memory vs cd8 naive	memory vs naive	Mognol memory vs naive	Mognol mem vs naive
peak.182896	36.9694	1.16162	0.431167	2.69413	0.00705732	0.0402471	Mognol	cd8 memory vs cd8 naive	memory vs naive	Mognol memory vs naive	Mognol mem vs naive
peak.93127	105.381	1.16126	0.304592	3.81251	0.000137564	0.00178587	Mognol	cd8 memory vs cd8 naive	memory vs naive	Mognol memory vs naive	Mognol mem vs naive
peak.209007	585.468	1.16122	0.169469	6.85213	7.27566e-12	4.71351e-10	Mognol	cd8 memory vs cd8 naive	memory vs naive	Mognol memory vs naive	Mognol mem vs naive
peak.162275	32.1555	1.16115	0.414953	2.79827	0.00513774	0.0318274	Mognol	cd8 memory vs cd8 naive	memory vs naive	Mognol memory vs naive	Mognol mem vs naive
peak.194868	86.0265	1.16097	0.260336	4.45951	8.21477e-06	0.00016064	Mognol	cd8 memory vs cd8 naive	memory vs naive	Mognol memory vs naive	Mognol mem vs naive
peak.202388	37.3262	1.1609	0.439278	2.64276	0.00822345	0.045082	Mognol	cd8 memory vs cd8 naive	memory vs naive	Mognol memory vs naive	Mognol mem vs naive
peak.123530	255.255	1.16058	0.341674	3.39675	0.000681924	0.00665552	Mognol	cd8 memory vs cd8 naive	memory vs naive	Mognol memory vs naive	Mognol mem vs naive
peak.194291	97.2553	1.16054	0.301384	3.85071	0.000117777	0.00156669	Mognol	cd8 memory vs cd8 naive	memory vs naive	Mognol memory vs naive	Mognol mem vs naive
peak.8683	746.203	1.16049	0.185422	6.25862	3.88404e-10	1.93215e-08	Mognol	cd8 memory vs cd8 naive	memory vs naive	Mognol memory vs naive	Mognol mem vs naive
peak.14076	41.7079	1.16034	0.398887	2.90895	0.00362646	0.0245024	Mognol	cd8 memory vs cd8 naive	memory vs naive	Mognol memory vs naive	Mognol mem vs naive
peak.69742	531.239	1.16033	0.240811	4.81842	1.44702e-06	3.47365e-05	Mognol	cd8 memory vs cd8 naive	memory vs naive	Mognol memory vs naive	Mognol mem vs naive
peak.117417	134.789	1.16019	0.326384	3.55467	0.000378449	0.0041171	Mognol	cd8 memory vs cd8 naive	memory vs naive	Mognol memory vs naive	Mognol mem vs naive
peak.129562	44.9094	1.15979	0.379183	3.05867	0.00222325	0.0168532	Mognol	cd8 memory vs cd8 naive	memory vs naive	Mognol memory vs naive	Mognol mem vs naive
peak.208145	233.649	1.15978	0.246202	4.71067	2.46906e-06	5.56132e-05	Mognol	cd8 memory vs cd8 naive	memory vs naive	Mognol memory vs naive	Mognol mem vs naive
peak.95194	614.337	1.15955	0.183264	6.32723	2.49603e-10	1.2788e-08	Mognol	cd8 memory vs cd8 naive	memory vs naive	Mognol memory vs naive	Mognol mem vs naive
peak.101677	243.124	1.15942	0.269472	4.30255	1.68846e-05	0.00030048	Mognol	cd8 memory vs cd8 naive	memory vs naive	Mognol memory vs naive	Mognol mem vs naive
peak.17918	49.0939	1.15926	0.409389	2.83169	0.00463033	0.0294966	Mognol	cd8 memory vs cd8 naive	memory vs naive	Mognol memory vs naive	Mognol mem vs naive
peak.166918	112.764	1.15912	0.297862	3.89147	9.96371e-05	0.00136391	Mognol	cd8 memory vs cd8 naive	memory vs naive	Mognol memory vs naive	Mognol mem vs naive
peak.117459	75.6122	1.15904	0.340093	3.40801	0.000654381	0.006436	Mognol	cd8 memory vs cd8 naive	memory vs naive	Mognol memory vs naive	Mognol mem vs naive
peak.14715	288.167	1.15871	0.26362	4.39537	1.10584e-05	0.000208525	Mognol	cd8 memory vs cd8 naive	memory vs naive	Mognol memory vs naive	Mognol mem vs naive
peak.166204	91.5642	1.15864	0.341081	3.39698	0.00068134	0.00665116	Mognol	cd8 memory vs cd8 naive	memory vs naive	Mognol memory vs naive	Mognol mem vs naive
peak.209004	68.402	1.15821	0.371826	3.11493	0.00183988	0.0145302	Mognol	cd8 memory vs cd8 naive	memory vs naive	Mognol memory vs naive	Mognol mem vs naive
peak.61787	23.6056	1.15775	0.442517	2.61629	0.00888914	0.0477298	Mognol	cd8 memory vs cd8 naive	memory vs naive	Mognol memory vs naive	Mognol mem vs naive
peak.144782	46.2524	1.15753	0.401238	2.8849	0.00391537	0.0259595	Mognol	cd8 memory vs cd8 naive	memory vs naive	Mognol memory vs naive	Mognol mem vs naive
peak.26758	123.446	1.15737	0.311758	3.7124	0.000205302	0.00248863	Mognol	cd8 memory vs cd8 naive	memory vs naive	Mognol memory vs naive	Mognol mem vs naive
peak.209064	87.6958	1.15733	0.35731	3.23901	0.00119945	0.0104229	Mognol	cd8 memory vs cd8 naive	memory vs naive	Mognol memory vs naive	Mognol mem vs naive
peak.1482	585.602	1.15713	0.195412	5.92149	3.19032e-09	1.35931e-07	Mognol	cd8 memory vs cd8 naive	memory vs naive	Mognol memory vs naive	Mognol mem vs naive
peak.64258	255.572	1.15697	0.231022	5.00804	5.49873e-07	1.45399e-05	Mognol	cd8 memory vs cd8 naive	memory vs naive	Mognol memory vs naive	Mognol mem vs naive
peak.119917	113.246	1.15671	0.241574	4.78821	1.68279e-06	3.96383e-05	Mognol	cd8 memory vs cd8 naive	memory vs naive	Mognol memory vs naive	Mognol mem vs naive
peak.122063	47.4954	1.15599	0.376815	3.06778	0.00215652	0.0164652	Mognol	cd8 memory vs cd8 naive	memory vs naive	Mognol memory vs naive	Mognol mem vs naive
peak.188767	107.44	1.15598	0.339108	3.40889	0.000652267	0.00642141	Mognol	cd8 memory vs cd8 naive	memory vs naive	Mognol memory vs naive	Mognol mem vs naive
peak.208247	331.731	1.15598	0.219903	5.25678	1.46601e-07	4.48397e-06	Mognol	cd8 memory vs cd8 naive	memory vs naive	Mognol memory vs naive	Mognol mem vs naive
peak.187738	51.2635	1.15592	0.389638	2.96666	0.00301058	0.0212666	Mognol	cd8 memory vs cd8 naive	memory vs naive	Mognol memory vs naive	Mognol mem vs naive
peak.61095	46.4534	1.15584	0.375225	3.0804	0.00206725	0.0159182	Mognol	cd8 memory vs cd8 naive	memory vs naive	Mognol memory vs naive	Mognol mem vs naive
peak.11318	54.7618	1.15548	0.426126	2.7116	0.00669586	0.0387319	Mognol	cd8 memory vs cd8 naive	memory vs naive	Mognol memory vs naive	Mognol mem vs naive
peak.131062	34.9287	1.15509	0.401773	2.87497	0.00404064	0.0265928	Mognol	cd8 memory vs cd8 naive	memory vs naive	Mognol memory vs naive	Mognol mem vs naive
peak.152670	77.3185	1.15484	0.397516	2.90516	0.00367071	0.0247248	Mognol	cd8 memory vs cd8 naive	memory vs naive	Mognol memory vs naive	Mognol mem vs naive
peak.81162	559.163	1.1546	0.201787	5.72186	1.05363e-08	4.06991e-07	Mognol	cd8 memory vs cd8 naive	memory vs naive	Mognol memory vs naive	Mognol mem vs naive
peak.127096	40.6129	1.15448	0.43026	2.68322	0.00729165	0.0412407	Mognol	cd8 memory vs cd8 naive	memory vs naive	Mognol memory vs naive	Mognol mem vs naive
peak.26978	120.034	1.15441	0.385367	2.99561	0.00273892	0.0197707	Mognol	cd8 memory vs cd8 naive	memory vs naive	Mognol memory vs naive	Mognol mem vs naive
peak.20386	331.556	1.15434	0.319743	3.6102	0.000305961	0.00345978	Mognol	cd8 memory vs cd8 naive	memory vs naive	Mognol memory vs naive	Mognol mem vs naive
peak.20876	105.034	1.15405	0.295818	3.9012	9.57178e-05	0.00131874	Mognol	cd8 memory vs cd8 naive	memory vs naive	Mognol memory vs naive	Mognol mem vs naive
peak.54625	58.8525	1.15404	0.392525	2.94005	0.0032816	0.0227117	Mognol	cd8 memory vs cd8 naive	memory vs naive	Mognol memory vs naive	Mognol mem vs naive
peak.67368	50.9123	1.15345	0.387663	2.97538	0.00292622	0.0208079	Mognol	cd8 memory vs cd8 naive	memory vs naive	Mognol memory vs naive	Mognol mem vs naive
peak.169729	49.0571	1.15318	0.334715	3.44526	0.000570511	0.00576751	Mognol	cd8 memory vs cd8 naive	memory vs naive	Mognol memory vs naive	Mognol mem vs naive
peak.168559	219.931	1.15317	0.269252	4.28286	1.84503e-05	0.00032478	Mognol	cd8 memory vs cd8 naive	memory vs naive	Mognol memory vs naive	Mognol mem vs naive
peak.118845	43.9553	1.15303	0.387858	2.97283	0.0029507	0.0209438	Mognol	cd8 memory vs cd8 naive	memory vs naive	Mognol memory vs naive	Mognol mem vs naive
peak.174218	69.0434	1.15285	0.325951	3.53688	0.000404877	0.00434857	Mognol	cd8 memory vs cd8 naive	memory vs naive	Mognol memory vs naive	Mognol mem vs naive
peak.168775	91.1972	1.15222	0.27748	4.15244	3.28945e-05	0.000533259	Mognol	cd8 memory vs cd8 naive	memory vs naive	Mognol memory vs naive	Mognol mem vs naive
peak.118816	132.04	1.1522	0.252449	4.56411	5.01606e-06	0.000104243	Mognol	cd8 memory vs cd8 naive	memory vs naive	Mognol memory vs naive	Mognol mem vs naive
peak.1995	156.249	1.15218	0.301191	3.82541	0.000130557	0.00171023	Mognol	cd8 memory vs cd8 naive	memory vs naive	Mognol memory vs naive	Mognol mem vs naive
peak.173038	89.3745	1.15203	0.323964	3.55604	0.000376481	0.00409787	Mognol	cd8 memory vs cd8 naive	memory vs naive	Mognol memory vs naive	Mognol mem vs naive
peak.105611	354.7	1.15187	0.212143	5.42969	5.64525e-08	1.88461e-06	Mognol	cd8 memory vs cd8 naive	memory vs naive	Mognol memory vs naive	Mognol mem vs naive
peak.14909	50.5362	1.15171	0.413968	2.78211	0.00540059	0.033057	Mognol	cd8 memory vs cd8 naive	memory vs naive	Mognol memory vs naive	Mognol mem vs naive
peak.179433	110.103	1.1515	0.268665	4.28602	1.81906e-05	0.000320732	Mognol	cd8 memory vs cd8 naive	memory vs naive	Mognol memory vs naive	Mognol mem vs naive
peak.115412	293.786	1.15126	0.301235	3.82179	0.000132484	0.00173177	Mognol	cd8 memory vs cd8 naive	memory vs naive	Mognol memory vs naive	Mognol mem vs naive
peak.82980	234.052	1.15124	0.261494	4.40255	1.06987e-05	0.000202449	Mognol	cd8 memory vs cd8 naive	memory vs naive	Mognol memory vs naive	Mognol mem vs naive
peak.51762	99.8189	1.15094	0.27725	4.15128	3.30626e-05	0.000535652	Mognol	cd8 memory vs cd8 naive	memory vs naive	Mognol memory vs naive	Mognol mem vs naive
peak.12973	319.636	1.15081	0.272185	4.22804	2.35734e-05	0.000400529	Mognol	cd8 memory vs cd8 naive	memory vs naive	Mognol memory vs naive	Mognol mem vs naive
peak.113354	115.359	1.1508	0.365065	3.15233	0.00161973	0.0131627	Mognol	cd8 memory vs cd8 naive	memory vs naive	Mognol memory vs naive	Mognol mem vs naive
peak.53381	43.085	1.15055	0.418019	2.75239	0.00591624	0.0353598	Mognol	cd8 memory vs cd8 naive	memory vs naive	Mognol memory vs naive	Mognol mem vs naive
peak.131184	567.824	1.15045	0.198279	5.80217	6.54638e-09	2.63539e-07	Mognol	cd8 memory vs cd8 naive	memory vs naive	Mognol memory vs naive	Mognol mem vs naive
peak.84820	45.7535	1.15022	0.425961	2.70029	0.00692782	0.0397076	Mognol	cd8 memory vs cd8 naive	memory vs naive	Mognol memory vs naive	Mognol mem vs naive
peak.35875	96.2314	1.15014	0.315839	3.64154	0.000271008	0.00312924	Mognol	cd8 memory vs cd8 naive	memory vs naive	Mognol memory vs naive	Mognol mem vs naive
peak.81908	79.7012	1.15013	0.347674	3.30808	0.000939364	0.00859263	Mognol	cd8 memory vs cd8 naive	memory vs naive	Mognol memory vs naive	Mognol mem vs naive
peak.171641	49.7907	1.15013	0.44005	2.61363	0.00895868	0.0480007	Mognol	cd8 memory vs cd8 naive	memory vs naive	Mognol memory vs naive	Mognol mem vs naive
peak.204519	239.826	1.1499	0.264023	4.35531	1.32876e-05	0.000244815	Mognol	cd8 memory vs cd8 naive	memory vs naive	Mognol memory vs naive	Mognol mem vs naive
peak.190483	283.449	1.14983	0.267502	4.29839	1.72044e-05	0.00030537	Mognol	cd8 memory vs cd8 naive	memory vs naive	Mognol memory vs naive	Mognol mem vs naive
peak.36695	537.327	1.14979	0.234167	4.91014	9.10133e-07	2.29331e-05	Mognol	cd8 memory vs cd8 naive	memory vs naive	Mognol memory vs naive	Mognol mem vs naive
peak.208579	87.0447	1.14968	0.302484	3.80079	0.000144238	0.00185757	Mognol	cd8 memory vs cd8 naive	memory vs naive	Mognol memory vs naive	Mognol mem vs naive
peak.75271	79.5022	1.14959	0.377043	3.04897	0.00229628	0.0172859	Mognol	cd8 memory vs cd8 naive	memory vs naive	Mognol memory vs naive	Mognol mem vs naive
peak.204803	71.7529	1.14952	0.290505	3.95696	7.59081e-05	0.0010854	Mognol	cd8 memory vs cd8 naive	memory vs naive	Mognol memory vs naive	Mognol mem vs naive
peak.112516	122.537	1.14943	0.306307	3.75254	0.000175054	0.0021822	Mognol	cd8 memory vs cd8 naive	memory vs naive	Mognol memory vs naive	Mognol mem vs naive
peak.126998	1017.7	1.14911	0.194146	5.91879	3.24324e-09	1.37929e-07	Mognol	cd8 memory vs cd8 naive	memory vs naive	Mognol memory vs naive	Mognol mem vs naive
peak.137786	55.4307	1.14894	0.409005	2.80911	0.00496783	0.0310635	Mognol	cd8 memory vs cd8 naive	memory vs naive	Mognol memory vs naive	Mognol mem vs naive
peak.161644	193.164	1.14838	0.356201	3.22398	0.00126424	0.0108468	Mognol	cd8 memory vs cd8 naive	memory vs naive	Mognol memory vs naive	Mognol mem vs naive
peak.160572	36.0319	1.14838	0.417923	2.74783	0.00599917	0.0357296	Mognol	cd8 memory vs cd8 naive	memory vs naive	Mognol memory vs naive	Mognol mem vs naive
peak.92460	37.6182	1.14789	0.399099	2.8762	0.00402496	0.0265153	Mognol	cd8 memory vs cd8 naive	memory vs naive	Mognol memory vs naive	Mognol mem vs naive
peak.14032	46.4956	1.14726	0.433266	2.64793	0.00809867	0.0445642	Mognol	cd8 memory vs cd8 naive	memory vs naive	Mognol memory vs naive	Mognol mem vs naive
peak.38816	260.749	1.14724	0.286674	4.0019	6.28363e-05	0.000925575	Mognol	cd8 memory vs cd8 naive	memory vs naive	Mognol memory vs naive	Mognol mem vs naive
peak.76886	81.6556	1.1472	0.300682	3.81534	0.000135997	0.00176937	Mognol	cd8 memory vs cd8 naive	memory vs naive	Mognol memory vs naive	Mognol mem vs naive
peak.72172	37.9781	1.14711	0.405755	2.82711	0.00469708	0.0298061	Mognol	cd8 memory vs cd8 naive	memory vs naive	Mognol memory vs naive	Mognol mem vs naive
peak.132999	105.982	1.1465	0.28256	4.05755	4.959e-05	0.00075832	Mognol	cd8 memory vs cd8 naive	memory vs naive	Mognol memory vs naive	Mognol mem vs naive
peak.70978	57.2882	1.14635	0.409886	2.79675	0.00516197	0.0319428	Mognol	cd8 memory vs cd8 naive	memory vs naive	Mognol memory vs naive	Mognol mem vs naive
peak.38823	46.6798	1.14631	0.364493	3.14493	0.00166124	0.0134155	Mognol	cd8 memory vs cd8 naive	memory vs naive	Mognol memory vs naive	Mognol mem vs naive
peak.50642	120.596	1.14621	0.333194	3.44006	0.00058158	0.00585482	Mognol	cd8 memory vs cd8 naive	memory vs naive	Mognol memory vs naive	Mognol mem vs naive
peak.222409	48.8474	1.14584	0.364129	3.14679	0.00165071	0.0133563	Mognol	cd8 memory vs cd8 naive	memory vs naive	Mognol memory vs naive	Mognol mem vs naive
peak.123640	42.46	1.14568	0.388824	2.94652	0.00321375	0.0223672	Mognol	cd8 memory vs cd8 naive	memory vs naive	Mognol memory vs naive	Mognol mem vs naive
peak.88544	96.8386	1.14551	0.294165	3.89412	9.85568e-05	0.00135155	Mognol	cd8 memory vs cd8 naive	memory vs naive	Mognol memory vs naive	Mognol mem vs naive
peak.150868	55.8588	1.1455	0.399962	2.86402	0.00418297	0.0273	Mognol	cd8 memory vs cd8 naive	memory vs naive	Mognol memory vs naive	Mognol mem vs naive
peak.161153	49.139	1.14541	0.434477	2.63631	0.0083814	0.0457047	Mognol	cd8 memory vs cd8 naive	memory vs naive	Mognol memory vs naive	Mognol mem vs naive
peak.10425	37.2091	1.14524	0.37336	3.06738	0.00215944	0.0164792	Mognol	cd8 memory vs cd8 naive	memory vs naive	Mognol memory vs naive	Mognol mem vs naive
peak.13250	118.415	1.14522	0.294957	3.88265	0.000103324	0.00140546	Mognol	cd8 memory vs cd8 naive	memory vs naive	Mognol memory vs naive	Mognol mem vs naive
peak.15501	40.1031	1.14519	0.432462	2.64807	0.00809521	0.0445545	Mognol	cd8 memory vs cd8 naive	memory vs naive	Mognol memory vs naive	Mognol mem vs naive
peak.15842	55.2858	1.14503	0.434211	2.63704	0.0083634	0.0456305	Mognol	cd8 memory vs cd8 naive	memory vs naive	Mognol memory vs naive	Mognol mem vs naive
peak.152951	135.213	1.14501	0.26838	4.26639	1.98666e-05	0.000346702	Mognol	cd8 memory vs cd8 naive	memory vs naive	Mognol memory vs naive	Mognol mem vs naive
peak.37708	238.259	1.14473	0.241082	4.74831	2.05123e-06	4.72595e-05	Mognol	cd8 memory vs cd8 naive	memory vs naive	Mognol memory vs naive	Mognol mem vs naive
peak.124547	59.7371	1.1446	0.384308	2.97835	0.00289809	0.0206562	Mognol	cd8 memory vs cd8 naive	memory vs naive	Mognol memory vs naive	Mognol mem vs naive
peak.163515	74.6899	1.14438	0.345766	3.30969	0.000934006	0.00855045	Mognol	cd8 memory vs cd8 naive	memory vs naive	Mognol memory vs naive	Mognol mem vs naive
peak.136424	167.668	1.14429	0.262369	4.36138	1.29245e-05	0.000238869	Mognol	cd8 memory vs cd8 naive	memory vs naive	Mognol memory vs naive	Mognol mem vs naive
peak.52993	137.804	1.14387	0.242559	4.71586	2.40691e-06	5.43739e-05	Mognol	cd8 memory vs cd8 naive	memory vs naive	Mognol memory vs naive	Mognol mem vs naive
peak.51467	53.4209	1.1433	0.323289	3.53646	0.000405529	0.00435353	Mognol	cd8 memory vs cd8 naive	memory vs naive	Mognol memory vs naive	Mognol mem vs naive
peak.136934	43.4086	1.14318	0.440295	2.59639	0.00942082	0.0497736	Mognol	cd8 memory vs cd8 naive	memory vs naive	Mognol memory vs naive	Mognol mem vs naive
peak.14279	116.437	1.143	0.269224	4.24553	2.18074e-05	0.000375081	Mognol	cd8 memory vs cd8 naive	memory vs naive	Mognol memory vs naive	Mognol mem vs naive
peak.126768	308.444	1.143	0.199183	5.73841	9.55702e-09	3.72244e-07	Mognol	cd8 memory vs cd8 naive	memory vs naive	Mognol memory vs naive	Mognol mem vs naive
peak.149430	26.4043	1.14293	0.43147	2.64892	0.00807506	0.044485	Mognol	cd8 memory vs cd8 naive	memory vs naive	Mognol memory vs naive	Mognol mem vs naive
peak.57485	348.011	1.1429	0.227183	5.03076	4.88552e-07	1.3109e-05	Mognol	cd8 memory vs cd8 naive	memory vs naive	Mognol memory vs naive	Mognol mem vs naive
peak.31092	541.907	1.1425	0.263936	4.3287	1.49995e-05	0.000271522	Mognol	cd8 memory vs cd8 naive	memory vs naive	Mognol memory vs naive	Mognol mem vs naive
peak.162118	59.4561	1.14231	0.326778	3.49566	0.000472896	0.00493814	Mognol	cd8 memory vs cd8 naive	memory vs naive	Mognol memory vs naive	Mognol mem vs naive
peak.138346	70.1163	1.14175	0.408646	2.79398	0.00520643	0.03215	Mognol	cd8 memory vs cd8 naive	memory vs naive	Mognol memory vs naive	Mognol mem vs naive
peak.148235	40.9933	1.14127	0.373185	3.05818	0.00222687	0.0168757	Mognol	cd8 memory vs cd8 naive	memory vs naive	Mognol memory vs naive	Mognol mem vs naive
peak.86390	223.564	1.14108	0.26505	4.30516	1.66866e-05	0.000297302	Mognol	cd8 memory vs cd8 naive	memory vs naive	Mognol memory vs naive	Mognol mem vs naive
peak.66433	189.724	1.14094	0.270928	4.21122	2.53998e-05	0.000427281	Mognol	cd8 memory vs cd8 naive	memory vs naive	Mognol memory vs naive	Mognol mem vs naive
peak.173176	82.6885	1.14072	0.364329	3.13101	0.00174205	0.0139232	Mognol	cd8 memory vs cd8 naive	memory vs naive	Mognol memory vs naive	Mognol mem vs naive
peak.15254	58.0028	1.1407	0.343018	3.32548	0.000882654	0.00817842	Mognol	cd8 memory vs cd8 naive	memory vs naive	Mognol memory vs naive	Mognol mem vs naive
peak.136937	185.41	1.14069	0.27954	4.08059	4.49212e-05	0.000697226	Mognol	cd8 memory vs cd8 naive	memory vs naive	Mognol memory vs naive	Mognol mem vs naive
peak.193494	751.887	1.14051	0.227869	5.00513	5.58232e-07	1.47318e-05	Mognol	cd8 memory vs cd8 naive	memory vs naive	Mognol memory vs naive	Mognol mem vs naive
peak.8592	126.811	1.1405	0.269521	4.23159	2.32046e-05	0.000395399	Mognol	cd8 memory vs cd8 naive	memory vs naive	Mognol memory vs naive	Mognol mem vs naive
peak.124733	55.0818	1.14038	0.387342	2.94412	0.00323879	0.0224902	Mognol	cd8 memory vs cd8 naive	memory vs naive	Mognol memory vs naive	Mognol mem vs naive
peak.71586	55.7778	1.14022	0.424463	2.68628	0.00722535	0.0409456	Mognol	cd8 memory vs cd8 naive	memory vs naive	Mognol memory vs naive	Mognol mem vs naive
peak.109135	73.8203	1.13979	0.397724	2.86577	0.00415992	0.0271757	Mognol	cd8 memory vs cd8 naive	memory vs naive	Mognol memory vs naive	Mognol mem vs naive
peak.176327	38.9516	1.13923	0.437036	2.60672	0.00914137	0.0487081	Mognol	cd8 memory vs cd8 naive	memory vs naive	Mognol memory vs naive	Mognol mem vs naive
peak.155423	53.9428	1.13923	0.387064	2.94325	0.00324784	0.022534	Mognol	cd8 memory vs cd8 naive	memory vs naive	Mognol memory vs naive	Mognol mem vs naive
peak.176221	397.086	1.13918	0.229118	4.97201	6.6264e-07	1.72032e-05	Mognol	cd8 memory vs cd8 naive	memory vs naive	Mognol memory vs naive	Mognol mem vs naive
peak.28375	216.804	1.13887	0.22647	5.02881	4.93545e-07	1.32197e-05	Mognol	cd8 memory vs cd8 naive	memory vs naive	Mognol memory vs naive	Mognol mem vs naive
peak.43630	157.214	1.13881	0.284576	4.00176	6.28742e-05	0.000926058	Mognol	cd8 memory vs cd8 naive	memory vs naive	Mognol memory vs naive	Mognol mem vs naive
peak.123951	51.1262	1.13828	0.413	2.75612	0.00584909	0.0350533	Mognol	cd8 memory vs cd8 naive	memory vs naive	Mognol memory vs naive	Mognol mem vs naive
peak.68322	133.647	1.13825	0.30194	3.76979	0.000163386	0.00206087	Mognol	cd8 memory vs cd8 naive	memory vs naive	Mognol memory vs naive	Mognol mem vs naive
peak.216860	47.3339	1.13795	0.38231	2.97651	0.00291554	0.0207491	Mognol	cd8 memory vs cd8 naive	memory vs naive	Mognol memory vs naive	Mognol mem vs naive
peak.104997	108.631	1.13712	0.347664	3.27076	0.0010726	0.00954695	Mognol	cd8 memory vs cd8 naive	memory vs naive	Mognol memory vs naive	Mognol mem vs naive
peak.163891	997.195	1.1371	0.213086	5.33632	9.48513e-08	3.02065e-06	Mognol	cd8 memory vs cd8 naive	memory vs naive	Mognol memory vs naive	Mognol mem vs naive
peak.60964	36.5583	1.13674	0.39118	2.90592	0.00366178	0.024676	Mognol	cd8 memory vs cd8 naive	memory vs naive	Mognol memory vs naive	Mognol mem vs naive
peak.155385	117.889	1.13655	0.280092	4.05776	4.95466e-05	0.000758037	Mognol	cd8 memory vs cd8 naive	memory vs naive	Mognol memory vs naive	Mognol mem vs naive
peak.103090	131.121	1.13637	0.249813	4.54887	5.39349e-06	0.00011124	Mognol	cd8 memory vs cd8 naive	memory vs naive	Mognol memory vs naive	Mognol mem vs naive
peak.15360	58.8165	1.13636	0.436122	2.6056	0.00917142	0.0488276	Mognol	cd8 memory vs cd8 naive	memory vs naive	Mognol memory vs naive	Mognol mem vs naive
peak.181912	537.302	1.13629	0.196965	5.76898	7.97547e-09	3.16002e-07	Mognol	cd8 memory vs cd8 naive	memory vs naive	Mognol memory vs naive	Mognol mem vs naive
peak.117690	73.7643	1.13626	0.406876	2.79264	0.00522801	0.032248	Mognol	cd8 memory vs cd8 naive	memory vs naive	Mognol memory vs naive	Mognol mem vs naive
peak.80212	307.337	1.13616	0.255884	4.44015	8.98953e-06	0.000173714	Mognol	cd8 memory vs cd8 naive	memory vs naive	Mognol memory vs naive	Mognol mem vs naive
peak.115122	46.7754	1.13561	0.368838	3.07888	0.00207783	0.0159849	Mognol	cd8 memory vs cd8 naive	memory vs naive	Mognol memory vs naive	Mognol mem vs naive
peak.174081	80.8711	1.13552	0.30889	3.67613	0.000236799	0.00279988	Mognol	cd8 memory vs cd8 naive	memory vs naive	Mognol memory vs naive	Mognol mem vs naive
peak.64753	40.9584	1.13514	0.405523	2.79921	0.00512275	0.0317613	Mognol	cd8 memory vs cd8 naive	memory vs naive	Mognol memory vs naive	Mognol mem vs naive
peak.70332	160.133	1.13498	0.286399	3.96293	7.40365e-05	0.00106179	Mognol	cd8 memory vs cd8 naive	memory vs naive	Mognol memory vs naive	Mognol mem vs naive
peak.4263	44.2146	1.13486	0.402489	2.8196	0.00480834	0.0302999	Mognol	cd8 memory vs cd8 naive	memory vs naive	Mognol memory vs naive	Mognol mem vs naive
peak.45426	323.69	1.1347	0.212658	5.3358	9.51227e-08	3.02877e-06	Mognol	cd8 memory vs cd8 naive	memory vs naive	Mognol memory vs naive	Mognol mem vs naive
peak.118324	36.6398	1.13448	0.395056	2.8717	0.00408265	0.0267997	Mognol	cd8 memory vs cd8 naive	memory vs naive	Mognol memory vs naive	Mognol mem vs naive
peak.15608	718.404	1.1344	0.268058	4.23193	2.31692e-05	0.00039498	Mognol	cd8 memory vs cd8 naive	memory vs naive	Mognol memory vs naive	Mognol mem vs naive
peak.77473	90.7189	1.13422	0.354414	3.20028	0.00137293	0.0115819	Mognol	cd8 memory vs cd8 naive	memory vs naive	Mognol memory vs naive	Mognol mem vs naive
peak.150419	84.6625	1.13414	0.342172	3.31453	0.000917989	0.00843325	Mognol	cd8 memory vs cd8 naive	memory vs naive	Mognol memory vs naive	Mognol mem vs naive
peak.52164	41.396	1.13399	0.425457	2.66535	0.00769088	0.0429066	Mognol	cd8 memory vs cd8 naive	memory vs naive	Mognol memory vs naive	Mognol mem vs naive
peak.165654	283.891	1.13373	0.223469	5.07331	3.90954e-07	1.07306e-05	Mognol	cd8 memory vs cd8 naive	memory vs naive	Mognol memory vs naive	Mognol mem vs naive
peak.10617	974.041	1.13354	0.218558	5.18646	2.14332e-07	6.29195e-06	Mognol	cd8 memory vs cd8 naive	memory vs naive	Mognol memory vs naive	Mognol mem vs naive
peak.164039	82.7856	1.13348	0.274199	4.13379	3.56831e-05	0.000572564	Mognol	cd8 memory vs cd8 naive	memory vs naive	Mognol memory vs naive	Mognol mem vs naive
peak.114442	545.737	1.13319	0.221417	5.11791	3.08938e-07	8.69578e-06	Mognol	cd8 memory vs cd8 naive	memory vs naive	Mognol memory vs naive	Mognol mem vs naive
peak.160657	295.595	1.13312	0.25878	4.37869	1.19395e-05	0.000223119	Mognol	cd8 memory vs cd8 naive	memory vs naive	Mognol memory vs naive	Mognol mem vs naive
peak.150737	42.5803	1.13297	0.422774	2.67985	0.00736551	0.0415609	Mognol	cd8 memory vs cd8 naive	memory vs naive	Mognol memory vs naive	Mognol mem vs naive
peak.127392	227.83	1.13294	0.301199	3.76145	0.000168933	0.00211655	Mognol	cd8 memory vs cd8 naive	memory vs naive	Mognol memory vs naive	Mognol mem vs naive
peak.174241	760.463	1.13291	0.242564	4.67058	3.00358e-06	6.62679e-05	Mognol	cd8 memory vs cd8 naive	memory vs naive	Mognol memory vs naive	Mognol mem vs naive
peak.215248	157.077	1.13286	0.340152	3.33046	0.000867021	0.00806117	Mognol	cd8 memory vs cd8 naive	memory vs naive	Mognol memory vs naive	Mognol mem vs naive
peak.151212	69.7056	1.13275	0.409538	2.76593	0.005676	0.0342966	Mognol	cd8 memory vs cd8 naive	memory vs naive	Mognol memory vs naive	Mognol mem vs naive
peak.132910	153.99	1.1327	0.290222	3.90285	9.50661e-05	0.00131104	Mognol	cd8 memory vs cd8 naive	memory vs naive	Mognol memory vs naive	Mognol mem vs naive
peak.105141	164.938	1.13193	0.346688	3.26497	0.00109475	0.00970905	Mognol	cd8 memory vs cd8 naive	memory vs naive	Mognol memory vs naive	Mognol mem vs naive
peak.60693	118.384	1.13181	0.346821	3.26338	0.00110092	0.00975484	Mognol	cd8 memory vs cd8 naive	memory vs naive	Mognol memory vs naive	Mognol mem vs naive
peak.164473	290.277	1.13174	0.225556	5.01754	5.23361e-07	1.39186e-05	Mognol	cd8 memory vs cd8 naive	memory vs naive	Mognol memory vs naive	Mognol mem vs naive
peak.21990	184.895	1.13161	0.251327	4.50257	6.7138e-06	0.000134711	Mognol	cd8 memory vs cd8 naive	memory vs naive	Mognol memory vs naive	Mognol mem vs naive
peak.65573	56.346	1.13149	0.347229	3.25862	0.00111957	0.00988276	Mognol	cd8 memory vs cd8 naive	memory vs naive	Mognol memory vs naive	Mognol mem vs naive
peak.150491	118.619	1.13146	0.335591	3.37156	0.000747446	0.00716028	Mognol	cd8 memory vs cd8 naive	memory vs naive	Mognol memory vs naive	Mognol mem vs naive
peak.37540	499.035	1.13122	0.222133	5.09253	3.53322e-07	9.82135e-06	Mognol	cd8 memory vs cd8 naive	memory vs naive	Mognol memory vs naive	Mognol mem vs naive
peak.109605	45.6792	1.13116	0.421919	2.68098	0.0073406	0.0414537	Mognol	cd8 memory vs cd8 naive	memory vs naive	Mognol memory vs naive	Mognol mem vs naive
peak.175458	47.8537	1.13104	0.430801	2.62544	0.00865375	0.0468144	Mognol	cd8 memory vs cd8 naive	memory vs naive	Mognol memory vs naive	Mognol mem vs naive
peak.41990	156.168	1.13076	0.343848	3.28854	0.00100707	0.00907826	Mognol	cd8 memory vs cd8 naive	memory vs naive	Mognol memory vs naive	Mognol mem vs naive
peak.188039	70.1145	1.13063	0.375971	3.00722	0.00263647	0.0192167	Mognol	cd8 memory vs cd8 naive	memory vs naive	Mognol memory vs naive	Mognol mem vs naive
peak.162773	73.3056	1.13046	0.381503	2.96318	0.00304482	0.0214523	Mognol	cd8 memory vs cd8 naive	memory vs naive	Mognol memory vs naive	Mognol mem vs naive
peak.199103	83.9962	1.13039	0.346457	3.26271	0.00110352	0.00977172	Mognol	cd8 memory vs cd8 naive	memory vs naive	Mognol memory vs naive	Mognol mem vs naive
peak.130281	33.5918	1.13035	0.407059	2.77686	0.00548871	0.0334673	Mognol	cd8 memory vs cd8 naive	memory vs naive	Mognol memory vs naive	Mognol mem vs naive
peak.44196	33.0162	1.13024	0.432427	2.6137	0.00895677	0.0479945	Mognol	cd8 memory vs cd8 naive	memory vs naive	Mognol memory vs naive	Mognol mem vs naive
peak.130129	100.981	1.12995	0.333543	3.38771	0.000704797	0.00683796	Mognol	cd8 memory vs cd8 naive	memory vs naive	Mognol memory vs naive	Mognol mem vs naive
peak.212809	98.2799	1.12973	0.302816	3.73074	0.000190915	0.00234232	Mognol	cd8 memory vs cd8 naive	memory vs naive	Mognol memory vs naive	Mognol mem vs naive
peak.79504	568.26	1.1295	0.302999	3.72773	0.00019321	0.00236571	Mognol	cd8 memory vs cd8 naive	memory vs naive	Mognol memory vs naive	Mognol mem vs naive
peak.83463	41.4215	1.12943	0.431876	2.61517	0.00891821	0.0478382	Mognol	cd8 memory vs cd8 naive	memory vs naive	Mognol memory vs naive	Mognol mem vs naive
peak.105934	256.268	1.12936	0.205804	5.48756	4.07518e-08	1.40553e-06	Mognol	cd8 memory vs cd8 naive	memory vs naive	Mognol memory vs naive	Mognol mem vs naive
peak.193609	92.0377	1.12934	0.330315	3.41897	0.000628588	0.00623385	Mognol	cd8 memory vs cd8 naive	memory vs naive	Mognol memory vs naive	Mognol mem vs naive
peak.164122	214.617	1.12853	0.224734	5.02162	5.12386e-07	1.36585e-05	Mognol	cd8 memory vs cd8 naive	memory vs naive	Mognol memory vs naive	Mognol mem vs naive
peak.100103	243.113	1.12835	0.260013	4.33957	1.42761e-05	0.000260201	Mognol	cd8 memory vs cd8 naive	memory vs naive	Mognol memory vs naive	Mognol mem vs naive
peak.208758	35.2631	1.12828	0.412075	2.73806	0.00618032	0.0365012	Mognol	cd8 memory vs cd8 naive	memory vs naive	Mognol memory vs naive	Mognol mem vs naive
peak.3683	46.5701	1.12812	0.345246	3.26758	0.00108469	0.00963809	Mognol	cd8 memory vs cd8 naive	memory vs naive	Mognol memory vs naive	Mognol mem vs naive
peak.136168	77.221	1.12806	0.383586	2.94082	0.00327341	0.0226688	Mognol	cd8 memory vs cd8 naive	memory vs naive	Mognol memory vs naive	Mognol mem vs naive
peak.127242	71.5837	1.12793	0.348313	3.23828	0.00120254	0.0104443	Mognol	cd8 memory vs cd8 naive	memory vs naive	Mognol memory vs naive	Mognol mem vs naive
peak.62388	93.7399	1.12758	0.346338	3.25571	0.00113108	0.00995852	Mognol	cd8 memory vs cd8 naive	memory vs naive	Mognol memory vs naive	Mognol mem vs naive
peak.68558	183.955	1.12757	0.273627	4.12083	3.77512e-05	0.000600125	Mognol	cd8 memory vs cd8 naive	memory vs naive	Mognol memory vs naive	Mognol mem vs naive
peak.61971	61.7245	1.12747	0.433881	2.59857	0.00936132	0.0495335	Mognol	cd8 memory vs cd8 naive	memory vs naive	Mognol memory vs naive	Mognol mem vs naive
peak.81819	65.6084	1.12711	0.330436	3.41099	0.000647284	0.00638338	Mognol	cd8 memory vs cd8 naive	memory vs naive	Mognol memory vs naive	Mognol mem vs naive
peak.68739	84.2706	1.12696	0.352226	3.19955	0.00137645	0.0116025	Mognol	cd8 memory vs cd8 naive	memory vs naive	Mognol memory vs naive	Mognol mem vs naive
peak.117476	249.303	1.12602	0.228484	4.92824	8.29733e-07	2.11192e-05	Mognol	cd8 memory vs cd8 naive	memory vs naive	Mognol memory vs naive	Mognol mem vs naive
peak.105749	67.0903	1.12592	0.361907	3.11106	0.00186415	0.0146764	Mognol	cd8 memory vs cd8 naive	memory vs naive	Mognol memory vs naive	Mognol mem vs naive
peak.20691	39.1258	1.12591	0.40853	2.75599	0.00585149	0.0350609	Mognol	cd8 memory vs cd8 naive	memory vs naive	Mognol memory vs naive	Mognol mem vs naive
peak.66588	32.1413	1.12553	0.410633	2.74095	0.00612611	0.0362698	Mognol	cd8 memory vs cd8 naive	memory vs naive	Mognol memory vs naive	Mognol mem vs naive
peak.29310	80.0044	1.1254	0.340944	3.30083	0.000964001	0.00877201	Mognol	cd8 memory vs cd8 naive	memory vs naive	Mognol memory vs naive	Mognol mem vs naive
peak.49921	43.0209	1.12533	0.39824	2.82575	0.00471702	0.029897	Mognol	cd8 memory vs cd8 naive	memory vs naive	Mognol memory vs naive	Mognol mem vs naive
peak.35845	41.3215	1.12527	0.389022	2.89256	0.00382116	0.0255029	Mognol	cd8 memory vs cd8 naive	memory vs naive	Mognol memory vs naive	Mognol mem vs naive
peak.141534	404.292	1.12518	0.200153	5.62159	1.89208e-08	6.97484e-07	Mognol	cd8 memory vs cd8 naive	memory vs naive	Mognol memory vs naive	Mognol mem vs naive
peak.192574	849.542	1.12492	0.191878	5.86269	4.55434e-09	1.88056e-07	Mognol	cd8 memory vs cd8 naive	memory vs naive	Mognol memory vs naive	Mognol mem vs naive
peak.147249	91.7981	1.12436	0.315194	3.56722	0.000360787	0.00396355	Mognol	cd8 memory vs cd8 naive	memory vs naive	Mognol memory vs naive	Mognol mem vs naive
peak.105730	197.884	1.12433	0.309484	3.63291	0.000280242	0.00321701	Mognol	cd8 memory vs cd8 naive	memory vs naive	Mognol memory vs naive	Mognol mem vs naive
peak.121154	26.6359	1.12427	0.402573	2.79271	0.00522693	0.032247	Mognol	cd8 memory vs cd8 naive	memory vs naive	Mognol memory vs naive	Mognol mem vs naive
peak.96212	103.782	1.12422	0.390653	2.87778	0.0040048	0.0264117	Mognol	cd8 memory vs cd8 naive	memory vs naive	Mognol memory vs naive	Mognol mem vs naive
peak.162254	2274.33	1.12409	0.186212	6.03663	1.57365e-09	7.04226e-08	Mognol	cd8 memory vs cd8 naive	memory vs naive	Mognol memory vs naive	Mognol mem vs naive
peak.2861	171.806	1.12382	0.27201	4.13152	3.60372e-05	0.000577325	Mognol	cd8 memory vs cd8 naive	memory vs naive	Mognol memory vs naive	Mognol mem vs naive
peak.114980	87.1766	1.12365	0.297844	3.77263	0.000161536	0.00204204	Mognol	cd8 memory vs cd8 naive	memory vs naive	Mognol memory vs naive	Mognol mem vs naive
peak.4636	355.324	1.12356	0.303143	3.70636	0.000210258	0.00253609	Mognol	cd8 memory vs cd8 naive	memory vs naive	Mognol memory vs naive	Mognol mem vs naive
peak.221761	113.725	1.12322	0.307306	3.65504	0.000257137	0.00299799	Mognol	cd8 memory vs cd8 naive	memory vs naive	Mognol memory vs naive	Mognol mem vs naive
peak.66830	26.3161	1.1232	0.430244	2.61061	0.00903804	0.0483175	Mognol	cd8 memory vs cd8 naive	memory vs naive	Mognol memory vs naive	Mognol mem vs naive
peak.31899	43.6178	1.12315	0.381984	2.9403	0.00327898	0.0226971	Mognol	cd8 memory vs cd8 naive	memory vs naive	Mognol memory vs naive	Mognol mem vs naive
peak.51414	44.3842	1.12301	0.4088	2.74709	0.00601269	0.0357787	Mognol	cd8 memory vs cd8 naive	memory vs naive	Mognol memory vs naive	Mognol mem vs naive
peak.96204	388.44	1.12289	0.212965	5.27263	1.34483e-07	4.15495e-06	Mognol	cd8 memory vs cd8 naive	memory vs naive	Mognol memory vs naive	Mognol mem vs naive
peak.73136	150.976	1.12269	0.321632	3.49062	0.000481907	0.00501366	Mognol	cd8 memory vs cd8 naive	memory vs naive	Mognol memory vs naive	Mognol mem vs naive
peak.190144	606.693	1.12218	0.18338	6.11943	9.39086e-10	4.38905e-08	Mognol	cd8 memory vs cd8 naive	memory vs naive	Mognol memory vs naive	Mognol mem vs naive
peak.111885	66.7329	1.122	0.366063	3.06504	0.00217643	0.0165764	Mognol	cd8 memory vs cd8 naive	memory vs naive	Mognol memory vs naive	Mognol mem vs naive
peak.6050	502.137	1.12151	0.235638	4.75946	1.94111e-06	4.49712e-05	Mognol	cd8 memory vs cd8 naive	memory vs naive	Mognol memory vs naive	Mognol mem vs naive
peak.186076	433.464	1.12148	0.216303	5.18477	2.16284e-07	6.33806e-06	Mognol	cd8 memory vs cd8 naive	memory vs naive	Mognol memory vs naive	Mognol mem vs naive
peak.42542	215.855	1.12143	0.286274	3.91734	8.95307e-05	0.00124671	Mognol	cd8 memory vs cd8 naive	memory vs naive	Mognol memory vs naive	Mognol mem vs naive
peak.131186	1193.45	1.12111	0.155687	7.20105	5.97528e-13	4.52932e-11	Mognol	cd8 memory vs cd8 naive	memory vs naive	Mognol memory vs naive	Mognol mem vs naive
peak.56759	70.1124	1.12044	0.314253	3.56541	0.000363286	0.00398383	Mognol	cd8 memory vs cd8 naive	memory vs naive	Mognol memory vs naive	Mognol mem vs naive
peak.8651	76.7221	1.12033	0.32682	3.42797	0.000608104	0.00607147	Mognol	cd8 memory vs cd8 naive	memory vs naive	Mognol memory vs naive	Mognol mem vs naive
peak.203231	93.8277	1.11993	0.346022	3.23658	0.00120971	0.0104939	Mognol	cd8 memory vs cd8 naive	memory vs naive	Mognol memory vs naive	Mognol mem vs naive
peak.42571	117.96	1.11951	0.344343	3.25113	0.00114945	0.0100838	Mognol	cd8 memory vs cd8 naive	memory vs naive	Mognol memory vs naive	Mognol mem vs naive
peak.120804	60.6627	1.11936	0.332335	3.36816	0.000756715	0.0072313	Mognol	cd8 memory vs cd8 naive	memory vs naive	Mognol memory vs naive	Mognol mem vs naive
peak.90737	57.7931	1.11932	0.392914	2.84877	0.00438889	0.0283281	Mognol	cd8 memory vs cd8 naive	memory vs naive	Mognol memory vs naive	Mognol mem vs naive
peak.82764	52.1922	1.11925	0.413712	2.70537	0.00682281	0.0392765	Mognol	cd8 memory vs cd8 naive	memory vs naive	Mognol memory vs naive	Mognol mem vs naive
peak.81570	413.278	1.11918	0.25064	4.46528	7.99659e-06	0.000156893	Mognol	cd8 memory vs cd8 naive	memory vs naive	Mognol memory vs naive	Mognol mem vs naive
peak.12925	107.226	1.11891	0.304528	3.67425	0.000238545	0.00281751	Mognol	cd8 memory vs cd8 naive	memory vs naive	Mognol memory vs naive	Mognol mem vs naive
peak.23346	38.1179	1.11876	0.362958	3.08234	0.00205382	0.0158348	Mognol	cd8 memory vs cd8 naive	memory vs naive	Mognol memory vs naive	Mognol mem vs naive
peak.131712	142.942	1.11857	0.260002	4.30218	1.69128e-05	0.000300836	Mognol	cd8 memory vs cd8 naive	memory vs naive	Mognol memory vs naive	Mognol mem vs naive
peak.42818	52.7344	1.11849	0.42188	2.65119	0.00802075	0.0442791	Mognol	cd8 memory vs cd8 naive	memory vs naive	Mognol memory vs naive	Mognol mem vs naive
peak.144575	146.946	1.11797	0.265671	4.20809	2.57537e-05	0.000432521	Mognol	cd8 memory vs cd8 naive	memory vs naive	Mognol memory vs naive	Mognol mem vs naive
peak.171358	52.7923	1.11783	0.410872	2.72063	0.00651567	0.0379702	Mognol	cd8 memory vs cd8 naive	memory vs naive	Mognol memory vs naive	Mognol mem vs naive
peak.64497	153.593	1.1173	0.34208	3.26619	0.00109004	0.00967853	Mognol	cd8 memory vs cd8 naive	memory vs naive	Mognol memory vs naive	Mognol mem vs naive
peak.113247	42.1427	1.11716	0.390102	2.86376	0.00418644	0.0273146	Mognol	cd8 memory vs cd8 naive	memory vs naive	Mognol memory vs naive	Mognol mem vs naive
peak.100905	113.426	1.11705	0.293261	3.80905	0.000139499	0.00180595	Mognol	cd8 memory vs cd8 naive	memory vs naive	Mognol memory vs naive	Mognol mem vs naive
peak.77609	558.815	1.11704	0.236146	4.7303	2.24183e-06	5.11111e-05	Mognol	cd8 memory vs cd8 naive	memory vs naive	Mognol memory vs naive	Mognol mem vs naive
peak.18545	115.367	1.11678	0.345125	3.23587	0.00121272	0.0105122	Mognol	cd8 memory vs cd8 naive	memory vs naive	Mognol memory vs naive	Mognol mem vs naive
peak.154737	412.204	1.11674	0.217747	5.12862	2.91866e-07	8.27501e-06	Mognol	cd8 memory vs cd8 naive	memory vs naive	Mognol memory vs naive	Mognol mem vs naive
peak.202371	73.1128	1.1167	0.321053	3.47824	0.000504713	0.00521187	Mognol	cd8 memory vs cd8 naive	memory vs naive	Mognol memory vs naive	Mognol mem vs naive
peak.26575	41.2526	1.11639	0.365937	3.05078	0.00228249	0.0172005	Mognol	cd8 memory vs cd8 naive	memory vs naive	Mognol memory vs naive	Mognol mem vs naive
peak.52328	216.506	1.11609	0.351363	3.17645	0.00149091	0.0123425	Mognol	cd8 memory vs cd8 naive	memory vs naive	Mognol memory vs naive	Mognol mem vs naive
peak.187497	151.285	1.11584	0.327504	3.40712	0.00065653	0.00645471	Mognol	cd8 memory vs cd8 naive	memory vs naive	Mognol memory vs naive	Mognol mem vs naive
peak.179390	39.8687	1.11567	0.356092	3.13309	0.00172975	0.0138431	Mognol	cd8 memory vs cd8 naive	memory vs naive	Mognol memory vs naive	Mognol mem vs naive
peak.11643	88.7126	1.11511	0.365472	3.05115	0.00227965	0.0171833	Mognol	cd8 memory vs cd8 naive	memory vs naive	Mognol memory vs naive	Mognol mem vs naive
peak.60930	117.986	1.11509	0.287496	3.87861	0.000105057	0.00142532	Mognol	cd8 memory vs cd8 naive	memory vs naive	Mognol memory vs naive	Mognol mem vs naive
peak.15855	207.804	1.11465	0.248484	4.48579	7.26441e-06	0.00014432	Mognol	cd8 memory vs cd8 naive	memory vs naive	Mognol memory vs naive	Mognol mem vs naive
peak.109541	419.121	1.11414	0.213545	5.21736	1.81491e-07	5.427e-06	Mognol	cd8 memory vs cd8 naive	memory vs naive	Mognol memory vs naive	Mognol mem vs naive
peak.60204	65.2749	1.11384	0.339218	3.28355	0.00102509	0.00920622	Mognol	cd8 memory vs cd8 naive	memory vs naive	Mognol memory vs naive	Mognol mem vs naive
peak.151193	38.1368	1.11356	0.422335	2.63668	0.00837227	0.0456652	Mognol	cd8 memory vs cd8 naive	memory vs naive	Mognol memory vs naive	Mognol mem vs naive
peak.175895	784.16	1.11314	0.215784	5.15855	2.48868e-07	7.18265e-06	Mognol	cd8 memory vs cd8 naive	memory vs naive	Mognol memory vs naive	Mognol mem vs naive
peak.209567	57.5306	1.11313	0.36671	3.03544	0.00240188	0.0179013	Mognol	cd8 memory vs cd8 naive	memory vs naive	Mognol memory vs naive	Mognol mem vs naive
peak.7245	114.092	1.11188	0.310688	3.57877	0.000345214	0.00382319	Mognol	cd8 memory vs cd8 naive	memory vs naive	Mognol memory vs naive	Mognol mem vs naive
peak.71036	97.8963	1.11174	0.34773	3.19714	0.00138796	0.0116775	Mognol	cd8 memory vs cd8 naive	memory vs naive	Mognol memory vs naive	Mognol mem vs naive
peak.143790	74.7853	1.11157	0.371694	2.99055	0.00278478	0.0200323	Mognol	cd8 memory vs cd8 naive	memory vs naive	Mognol memory vs naive	Mognol mem vs naive
peak.12221	92.8701	1.11135	0.324002	3.43008	0.000603412	0.00603185	Mognol	cd8 memory vs cd8 naive	memory vs naive	Mognol memory vs naive	Mognol mem vs naive
peak.125547	135.221	1.11133	0.26065	4.2637	2.01069e-05	0.000350004	Mognol	cd8 memory vs cd8 naive	memory vs naive	Mognol memory vs naive	Mognol mem vs naive
peak.199533	920.884	1.11127	0.156389	7.1058	1.19628e-12	8.68353e-11	Mognol	cd8 memory vs cd8 naive	memory vs naive	Mognol memory vs naive	Mognol mem vs naive
peak.26333	59.4059	1.11108	0.295214	3.76365	0.000167448	0.00210183	Mognol	cd8 memory vs cd8 naive	memory vs naive	Mognol memory vs naive	Mognol mem vs naive
peak.32916	645.096	1.11104	0.24715	4.49542	6.94336e-06	0.000138679	Mognol	cd8 memory vs cd8 naive	memory vs naive	Mognol memory vs naive	Mognol mem vs naive
peak.171868	63.9975	1.11035	0.314301	3.53277	0.000411231	0.00440288	Mognol	cd8 memory vs cd8 naive	memory vs naive	Mognol memory vs naive	Mognol mem vs naive
peak.50656	90.2762	1.11026	0.340663	3.25911	0.00111763	0.00987012	Mognol	cd8 memory vs cd8 naive	memory vs naive	Mognol memory vs naive	Mognol mem vs naive
peak.158316	402.879	1.11019	0.211049	5.26034	1.43786e-07	4.40817e-06	Mognol	cd8 memory vs cd8 naive	memory vs naive	Mognol memory vs naive	Mognol mem vs naive
peak.104079	52.9332	1.11004	0.335228	3.31131	0.000928595	0.00851112	Mognol	cd8 memory vs cd8 naive	memory vs naive	Mognol memory vs naive	Mognol mem vs naive
peak.40667	74.8303	1.1099	0.303314	3.65925	0.000252959	0.00295812	Mognol	cd8 memory vs cd8 naive	memory vs naive	Mognol memory vs naive	Mognol mem vs naive
peak.18920	53.1516	1.10964	0.414995	2.67387	0.00749817	0.0421232	Mognol	cd8 memory vs cd8 naive	memory vs naive	Mognol memory vs naive	Mognol mem vs naive
peak.189767	313.244	1.10951	0.243391	4.55856	5.15061e-06	0.00010676	Mognol	cd8 memory vs cd8 naive	memory vs naive	Mognol memory vs naive	Mognol mem vs naive
peak.44697	194.539	1.1095	0.303827	3.65174	0.000260471	0.00303069	Mognol	cd8 memory vs cd8 naive	memory vs naive	Mognol memory vs naive	Mognol mem vs naive
peak.219461	135.365	1.10917	0.311507	3.56067	0.000369905	0.00404118	Mognol	cd8 memory vs cd8 naive	memory vs naive	Mognol memory vs naive	Mognol mem vs naive
peak.32721	46.9582	1.10874	0.414762	2.6732	0.00751325	0.0421854	Mognol	cd8 memory vs cd8 naive	memory vs naive	Mognol memory vs naive	Mognol mem vs naive
peak.9392	98.5595	1.10869	0.390194	2.84139	0.00449172	0.0288329	Mognol	cd8 memory vs cd8 naive	memory vs naive	Mognol memory vs naive	Mognol mem vs naive
peak.18566	180.905	1.10867	0.307583	3.60445	0.000312817	0.00352318	Mognol	cd8 memory vs cd8 naive	memory vs naive	Mognol memory vs naive	Mognol mem vs naive
peak.100393	81.5992	1.10853	0.379412	2.9217	0.00348126	0.0237562	Mognol	cd8 memory vs cd8 naive	memory vs naive	Mognol memory vs naive	Mognol mem vs naive
peak.124012	63.5992	1.1081	0.313882	3.53032	0.000415065	0.00443589	Mognol	cd8 memory vs cd8 naive	memory vs naive	Mognol memory vs naive	Mognol mem vs naive
peak.196817	98.6033	1.10756	0.274439	4.03573	5.44318e-05	0.000820175	Mognol	cd8 memory vs cd8 naive	memory vs naive	Mognol memory vs naive	Mognol mem vs naive
peak.180177	59.357	1.10748	0.346474	3.19644	0.00139137	0.0117019	Mognol	cd8 memory vs cd8 naive	memory vs naive	Mognol memory vs naive	Mognol mem vs naive
peak.104224	78.844	1.10738	0.297609	3.72091	0.000198505	0.00241795	Mognol	cd8 memory vs cd8 naive	memory vs naive	Mognol memory vs naive	Mognol mem vs naive
peak.209553	242.606	1.10735	0.252589	4.384	1.16518e-05	0.000218232	Mognol	cd8 memory vs cd8 naive	memory vs naive	Mognol memory vs naive	Mognol mem vs naive
peak.154079	81.5638	1.10679	0.341972	3.2365	0.00121006	0.010494	Mognol	cd8 memory vs cd8 naive	memory vs naive	Mognol memory vs naive	Mognol mem vs naive
peak.96208	127.072	1.10677	0.358036	3.09121	0.0019934	0.0154705	Mognol	cd8 memory vs cd8 naive	memory vs naive	Mognol memory vs naive	Mognol mem vs naive
peak.42069	110.481	1.10675	0.401017	2.75986	0.00578265	0.034757	Mognol	cd8 memory vs cd8 naive	memory vs naive	Mognol memory vs naive	Mognol mem vs naive
peak.41504	169.083	1.1066	0.263912	4.19307	2.75203e-05	0.000457867	Mognol	cd8 memory vs cd8 naive	memory vs naive	Mognol memory vs naive	Mognol mem vs naive
peak.165898	104.13	1.10634	0.298147	3.71073	0.000206665	0.00250071	Mognol	cd8 memory vs cd8 naive	memory vs naive	Mognol memory vs naive	Mognol mem vs naive
peak.184463	99.8482	1.10625	0.336608	3.28647	0.0010145	0.00912876	Mognol	cd8 memory vs cd8 naive	memory vs naive	Mognol memory vs naive	Mognol mem vs naive
peak.48566	129.453	1.10617	0.264535	4.18158	2.89487e-05	0.000478243	Mognol	cd8 memory vs cd8 naive	memory vs naive	Mognol memory vs naive	Mognol mem vs naive
peak.39917	176.664	1.10548	0.337143	3.27896	0.0010419	0.00932251	Mognol	cd8 memory vs cd8 naive	memory vs naive	Mognol memory vs naive	Mognol mem vs naive
peak.56979	747.776	1.10536	0.23187	4.76716	1.86836e-06	4.35281e-05	Mognol	cd8 memory vs cd8 naive	memory vs naive	Mognol memory vs naive	Mognol mem vs naive
peak.71729	95.8248	1.10533	0.330722	3.34218	0.00083123	0.0077898	Mognol	cd8 memory vs cd8 naive	memory vs naive	Mognol memory vs naive	Mognol mem vs naive
peak.72312	225.505	1.10528	0.296957	3.722	0.000197647	0.0024099	Mognol	cd8 memory vs cd8 naive	memory vs naive	Mognol memory vs naive	Mognol mem vs naive
peak.149990	265.321	1.10491	0.252547	4.37507	1.21394e-05	0.000226292	Mognol	cd8 memory vs cd8 naive	memory vs naive	Mognol memory vs naive	Mognol mem vs naive
peak.19595	58.9756	1.10461	0.347987	3.17428	0.00150209	0.0124165	Mognol	cd8 memory vs cd8 naive	memory vs naive	Mognol memory vs naive	Mognol mem vs naive
peak.148529	315.948	1.10449	0.290683	3.79964	0.000144905	0.00186456	Mognol	cd8 memory vs cd8 naive	memory vs naive	Mognol memory vs naive	Mognol mem vs naive
peak.109645	63.9297	1.10442	0.363836	3.03548	0.00240154	0.0179003	Mognol	cd8 memory vs cd8 naive	memory vs naive	Mognol memory vs naive	Mognol mem vs naive
peak.49489	37.1334	1.10441	0.391337	2.82214	0.0047704	0.0301397	Mognol	cd8 memory vs cd8 naive	memory vs naive	Mognol memory vs naive	Mognol mem vs naive
peak.118019	145.944	1.10439	0.420882	2.62398	0.0086909	0.0469543	Mognol	cd8 memory vs cd8 naive	memory vs naive	Mognol memory vs naive	Mognol mem vs naive
peak.10354	42.4463	1.10422	0.381931	2.89114	0.00383845	0.0255865	Mognol	cd8 memory vs cd8 naive	memory vs naive	Mognol memory vs naive	Mognol mem vs naive
peak.26071	476.798	1.10382	0.189918	5.81209	6.16961e-09	2.49358e-07	Mognol	cd8 memory vs cd8 naive	memory vs naive	Mognol memory vs naive	Mognol mem vs naive
peak.143988	82.6098	1.10278	0.378842	2.91093	0.00360353	0.0243835	Mognol	cd8 memory vs cd8 naive	memory vs naive	Mognol memory vs naive	Mognol mem vs naive
peak.169747	233.729	1.10261	0.249188	4.42483	9.65202e-06	0.000184858	Mognol	cd8 memory vs cd8 naive	memory vs naive	Mognol memory vs naive	Mognol mem vs naive
peak.79424	49.9118	1.10141	0.386231	2.85168	0.00434886	0.0281282	Mognol	cd8 memory vs cd8 naive	memory vs naive	Mognol memory vs naive	Mognol mem vs naive
peak.93341	68.2739	1.10118	0.392019	2.809	0.00496957	0.0310712	Mognol	cd8 memory vs cd8 naive	memory vs naive	Mognol memory vs naive	Mognol mem vs naive
peak.96379	81.6015	1.1009	0.418241	2.63221	0.00848305	0.0461293	Mognol	cd8 memory vs cd8 naive	memory vs naive	Mognol memory vs naive	Mognol mem vs naive
peak.201092	50.9273	1.10078	0.365015	3.01571	0.00256378	0.0188088	Mognol	cd8 memory vs cd8 naive	memory vs naive	Mognol memory vs naive	Mognol mem vs naive
peak.149386	178.899	1.1007	0.267025	4.12208	3.75473e-05	0.000597418	Mognol	cd8 memory vs cd8 naive	memory vs naive	Mognol memory vs naive	Mognol mem vs naive
peak.139191	50.2583	1.10054	0.381627	2.8838	0.0039291	0.0260269	Mognol	cd8 memory vs cd8 naive	memory vs naive	Mognol memory vs naive	Mognol mem vs naive
peak.180666	197.698	1.10031	0.238	4.62314	3.77972e-06	8.10778e-05	Mognol	cd8 memory vs cd8 naive	memory vs naive	Mognol memory vs naive	Mognol mem vs naive
peak.122950	106.876	1.10016	0.277637	3.96259	7.41419e-05	0.00106296	Mognol	cd8 memory vs cd8 naive	memory vs naive	Mognol memory vs naive	Mognol mem vs naive
peak.129423	356.65	1.09999	0.296837	3.7057	0.000210804	0.00254174	Mognol	cd8 memory vs cd8 naive	memory vs naive	Mognol memory vs naive	Mognol mem vs naive
peak.168328	43.7306	1.09979	0.420468	2.61563	0.00890627	0.0478022	Mognol	cd8 memory vs cd8 naive	memory vs naive	Mognol memory vs naive	Mognol mem vs naive
peak.169092	148.039	1.09925	0.386388	2.84495	0.00444185	0.0285886	Mognol	cd8 memory vs cd8 naive	memory vs naive	Mognol memory vs naive	Mognol mem vs naive
peak.162389	61.4933	1.09925	0.379369	2.89758	0.00376057	0.0251921	Mognol	cd8 memory vs cd8 naive	memory vs naive	Mognol memory vs naive	Mognol mem vs naive
peak.77001	36.4225	1.09883	0.366489	2.99825	0.00271531	0.019646	Mognol	cd8 memory vs cd8 naive	memory vs naive	Mognol memory vs naive	Mognol mem vs naive
peak.202909	711.639	1.09876	0.19807	5.54735	2.90028e-08	1.02957e-06	Mognol	cd8 memory vs cd8 naive	memory vs naive	Mognol memory vs naive	Mognol mem vs naive
peak.140772	43.0519	1.09869	0.395196	2.78011	0.00543399	0.0332116	Mognol	cd8 memory vs cd8 naive	memory vs naive	Mognol memory vs naive	Mognol mem vs naive
peak.153912	63.1168	1.09754	0.420925	2.60745	0.0091219	0.0486379	Mognol	cd8 memory vs cd8 naive	memory vs naive	Mognol memory vs naive	Mognol mem vs naive
peak.149482	107.687	1.09725	0.252048	4.35334	1.34079e-05	0.000246708	Mognol	cd8 memory vs cd8 naive	memory vs naive	Mognol memory vs naive	Mognol mem vs naive
peak.59329	72.6475	1.09691	0.351774	3.11822	0.00181948	0.0144013	Mognol	cd8 memory vs cd8 naive	memory vs naive	Mognol memory vs naive	Mognol mem vs naive
peak.14093	51.8838	1.09673	0.380097	2.88539	0.00390924	0.025931	Mognol	cd8 memory vs cd8 naive	memory vs naive	Mognol memory vs naive	Mognol mem vs naive
peak.58012	47.7974	1.09667	0.343152	3.19588	0.00139404	0.0117189	Mognol	cd8 memory vs cd8 naive	memory vs naive	Mognol memory vs naive	Mognol mem vs naive
peak.144255	63.3239	1.09656	0.337438	3.24967	0.00115539	0.0101258	Mognol	cd8 memory vs cd8 naive	memory vs naive	Mognol memory vs naive	Mognol mem vs naive
peak.93538	127.794	1.09603	0.232282	4.71852	2.37565e-06	5.37739e-05	Mognol	cd8 memory vs cd8 naive	memory vs naive	Mognol memory vs naive	Mognol mem vs naive
peak.82042	51.52	1.09598	0.379415	2.8886	0.00386958	0.0257369	Mognol	cd8 memory vs cd8 naive	memory vs naive	Mognol memory vs naive	Mognol mem vs naive
peak.25311	74.9444	1.09582	0.271134	4.0416	5.3087e-05	0.000803679	Mognol	cd8 memory vs cd8 naive	memory vs naive	Mognol memory vs naive	Mognol mem vs naive
peak.159637	43.9394	1.0956	0.389204	2.81498	0.00487809	0.0306361	Mognol	cd8 memory vs cd8 naive	memory vs naive	Mognol memory vs naive	Mognol mem vs naive
peak.211954	170.693	1.09553	0.258803	4.23308	2.30515e-05	0.000393266	Mognol	cd8 memory vs cd8 naive	memory vs naive	Mognol memory vs naive	Mognol mem vs naive
peak.144984	284.684	1.09546	0.271365	4.03686	5.41703e-05	0.000817108	Mognol	cd8 memory vs cd8 naive	memory vs naive	Mognol memory vs naive	Mognol mem vs naive
peak.101521	221.788	1.09542	0.305817	3.58195	0.00034104	0.00378751	Mognol	cd8 memory vs cd8 naive	memory vs naive	Mognol memory vs naive	Mognol mem vs naive
peak.43535	166.491	1.09475	0.323297	3.38621	0.000708659	0.00686735	Mognol	cd8 memory vs cd8 naive	memory vs naive	Mognol memory vs naive	Mognol mem vs naive
peak.158986	292.756	1.09473	0.249078	4.39513	1.10709e-05	0.000208695	Mognol	cd8 memory vs cd8 naive	memory vs naive	Mognol memory vs naive	Mognol mem vs naive
peak.103254	92.7198	1.09463	0.327961	3.33769	0.000844784	0.00789316	Mognol	cd8 memory vs cd8 naive	memory vs naive	Mognol memory vs naive	Mognol mem vs naive
peak.40010	715.325	1.09441	0.209133	5.23309	1.66696e-07	5.02653e-06	Mognol	cd8 memory vs cd8 naive	memory vs naive	Mognol memory vs naive	Mognol mem vs naive
peak.151846	280.289	1.09434	0.250318	4.37178	1.23235e-05	0.000229266	Mognol	cd8 memory vs cd8 naive	memory vs naive	Mognol memory vs naive	Mognol mem vs naive
peak.6171	110.551	1.09386	0.351249	3.11422	0.00184433	0.0145566	Mognol	cd8 memory vs cd8 naive	memory vs naive	Mognol memory vs naive	Mognol mem vs naive
peak.42730	32.1502	1.09363	0.419871	2.60469	0.0091957	0.0489036	Mognol	cd8 memory vs cd8 naive	memory vs naive	Mognol memory vs naive	Mognol mem vs naive
peak.203535	25.857	1.09355	0.419337	2.60781	0.00911227	0.0486034	Mognol	cd8 memory vs cd8 naive	memory vs naive	Mognol memory vs naive	Mognol mem vs naive
peak.161489	240.026	1.09347	0.255701	4.27637	1.89962e-05	0.00033333	Mognol	cd8 memory vs cd8 naive	memory vs naive	Mognol memory vs naive	Mognol mem vs naive
peak.44459	32.4808	1.09322	0.405785	2.69409	0.00705807	0.0402471	Mognol	cd8 memory vs cd8 naive	memory vs naive	Mognol memory vs naive	Mognol mem vs naive
peak.117858	149.855	1.09317	0.278858	3.92016	8.84886e-05	0.00123427	Mognol	cd8 memory vs cd8 naive	memory vs naive	Mognol memory vs naive	Mognol mem vs naive
peak.118931	822.848	1.09309	0.278661	3.92266	8.75779e-05	0.00122361	Mognol	cd8 memory vs cd8 naive	memory vs naive	Mognol memory vs naive	Mognol mem vs naive
peak.81133	56.7756	1.09301	0.347165	3.14838	0.00164178	0.0133011	Mognol	cd8 memory vs cd8 naive	memory vs naive	Mognol memory vs naive	Mognol mem vs naive
peak.185397	125.402	1.0929	0.344821	3.16946	0.00152722	0.0125738	Mognol	cd8 memory vs cd8 naive	memory vs naive	Mognol memory vs naive	Mognol mem vs naive
peak.27289	121.019	1.09251	0.300883	3.631	0.00028233	0.00323692	Mognol	cd8 memory vs cd8 naive	memory vs naive	Mognol memory vs naive	Mognol mem vs naive
peak.155302	141.54	1.09228	0.320009	3.41329	0.000641837	0.00634054	Mognol	cd8 memory vs cd8 naive	memory vs naive	Mognol memory vs naive	Mognol mem vs naive
peak.179392	53.8779	1.09225	0.31639	3.45221	0.000556006	0.00564451	Mognol	cd8 memory vs cd8 naive	memory vs naive	Mognol memory vs naive	Mognol mem vs naive
peak.126517	96.3092	1.09212	0.2442	4.47223	7.74063e-06	0.000152557	Mognol	cd8 memory vs cd8 naive	memory vs naive	Mognol memory vs naive	Mognol mem vs naive
peak.156043	137.095	1.09164	0.328264	3.32549	0.000882618	0.00817842	Mognol	cd8 memory vs cd8 naive	memory vs naive	Mognol memory vs naive	Mognol mem vs naive
peak.61003	37.9101	1.09148	0.365422	2.98691	0.00281809	0.0202155	Mognol	cd8 memory vs cd8 naive	memory vs naive	Mognol memory vs naive	Mognol mem vs naive
peak.202175	1565.51	1.09143	0.203216	5.37082	7.83806e-08	2.54478e-06	Mognol	cd8 memory vs cd8 naive	memory vs naive	Mognol memory vs naive	Mognol mem vs naive
peak.180510	53.163	1.09136	0.358786	3.04181	0.00235157	0.0176088	Mognol	cd8 memory vs cd8 naive	memory vs naive	Mognol memory vs naive	Mognol mem vs naive
peak.61198	165.642	1.09118	0.261353	4.17513	2.97812e-05	0.000490228	Mognol	cd8 memory vs cd8 naive	memory vs naive	Mognol memory vs naive	Mognol mem vs naive
peak.130397	33.2211	1.09113	0.409275	2.666	0.0076759	0.0428452	Mognol	cd8 memory vs cd8 naive	memory vs naive	Mognol memory vs naive	Mognol mem vs naive
peak.26061	120.098	1.09097	0.378736	2.88057	0.0039696	0.0262355	Mognol	cd8 memory vs cd8 naive	memory vs naive	Mognol memory vs naive	Mognol mem vs naive
peak.13712	70.2247	1.09078	0.27921	3.90665	9.35842e-05	0.00129401	Mognol	cd8 memory vs cd8 naive	memory vs naive	Mognol memory vs naive	Mognol mem vs naive
peak.157418	153.223	1.09006	0.275674	3.95416	7.68027e-05	0.00109589	Mognol	cd8 memory vs cd8 naive	memory vs naive	Mognol memory vs naive	Mognol mem vs naive
peak.220267	47.4274	1.08989	0.371624	2.93277	0.00335958	0.0231256	Mognol	cd8 memory vs cd8 naive	memory vs naive	Mognol memory vs naive	Mognol mem vs naive
peak.66111	197.568	1.08979	0.2559	4.25865	2.05668e-05	0.000356891	Mognol	cd8 memory vs cd8 naive	memory vs naive	Mognol memory vs naive	Mognol mem vs naive
peak.42474	53.1305	1.08976	0.378455	2.87949	0.00398323	0.0263085	Mognol	cd8 memory vs cd8 naive	memory vs naive	Mognol memory vs naive	Mognol mem vs naive
peak.94100	153.764	1.0897	0.346135	3.14819	0.00164283	0.0133079	Mognol	cd8 memory vs cd8 naive	memory vs naive	Mognol memory vs naive	Mognol mem vs naive
peak.70475	96.2659	1.08964	0.305347	3.56855	0.000358964	0.00394684	Mognol	cd8 memory vs cd8 naive	memory vs naive	Mognol memory vs naive	Mognol mem vs naive
peak.222740	58.6407	1.08928	0.335039	3.25121	0.00114914	0.0100832	Mognol	cd8 memory vs cd8 naive	memory vs naive	Mognol memory vs naive	Mognol mem vs naive
peak.150172	125.037	1.08924	0.252516	4.31352	1.60673e-05	0.000288019	Mognol	cd8 memory vs cd8 naive	memory vs naive	Mognol memory vs naive	Mognol mem vs naive
peak.208280	160.093	1.0889	0.264632	4.11477	3.87574e-05	0.000613936	Mognol	cd8 memory vs cd8 naive	memory vs naive	Mognol memory vs naive	Mognol mem vs naive
peak.10167	94.9518	1.08854	0.290006	3.75351	0.000174377	0.00217494	Mognol	cd8 memory vs cd8 naive	memory vs naive	Mognol memory vs naive	Mognol mem vs naive
peak.124008	43.1034	1.08839	0.41579	2.61765	0.00885368	0.0475854	Mognol	cd8 memory vs cd8 naive	memory vs naive	Mognol memory vs naive	Mognol mem vs naive
peak.115702	218.305	1.08806	0.271952	4.00093	6.30937e-05	0.000928844	Mognol	cd8 memory vs cd8 naive	memory vs naive	Mognol memory vs naive	Mognol mem vs naive
peak.62901	53.1354	1.0875	0.330513	3.29033	0.00100071	0.00903466	Mognol	cd8 memory vs cd8 naive	memory vs naive	Mognol memory vs naive	Mognol mem vs naive
peak.22478	39.0956	1.08724	0.391196	2.77927	0.00544812	0.033274	Mognol	cd8 memory vs cd8 naive	memory vs naive	Mognol memory vs naive	Mognol mem vs naive
peak.222779	91.2395	1.08721	0.305404	3.5599	0.000371001	0.00405026	Mognol	cd8 memory vs cd8 naive	memory vs naive	Mognol memory vs naive	Mognol mem vs naive
peak.112535	95.8776	1.08719	0.40137	2.7087	0.00675464	0.0389796	Mognol	cd8 memory vs cd8 naive	memory vs naive	Mognol memory vs naive	Mognol mem vs naive
peak.73246	196.62	1.08686	0.309555	3.51105	0.000446338	0.00470614	Mognol	cd8 memory vs cd8 naive	memory vs naive	Mognol memory vs naive	Mognol mem vs naive
peak.178321	40.7389	1.08648	0.412846	2.63168	0.00849631	0.0461836	Mognol	cd8 memory vs cd8 naive	memory vs naive	Mognol memory vs naive	Mognol mem vs naive
peak.160386	195.565	1.08628	0.261351	4.1564	3.23305e-05	0.000525721	Mognol	cd8 memory vs cd8 naive	memory vs naive	Mognol memory vs naive	Mognol mem vs naive
peak.131159	37.2108	1.08591	0.392892	2.7639	0.00571148	0.0344612	Mognol	cd8 memory vs cd8 naive	memory vs naive	Mognol memory vs naive	Mognol mem vs naive
peak.126317	234.667	1.08573	0.261435	4.15297	3.28185e-05	0.000532286	Mognol	cd8 memory vs cd8 naive	memory vs naive	Mognol memory vs naive	Mognol mem vs naive
peak.66691	143.557	1.08572	0.256681	4.22986	2.33836e-05	0.000397771	Mognol	cd8 memory vs cd8 naive	memory vs naive	Mognol memory vs naive	Mognol mem vs naive
peak.8523	147.679	1.08572	0.298622	3.63578	0.000277139	0.00318797	Mognol	cd8 memory vs cd8 naive	memory vs naive	Mognol memory vs naive	Mognol mem vs naive
peak.29163	35.7558	1.08572	0.382645	2.8374	0.00454827	0.0290954	Mognol	cd8 memory vs cd8 naive	memory vs naive	Mognol memory vs naive	Mognol mem vs naive
peak.101871	41.3086	1.08541	0.406721	2.66868	0.00761496	0.0425946	Mognol	cd8 memory vs cd8 naive	memory vs naive	Mognol memory vs naive	Mognol mem vs naive
peak.6231	57.1278	1.08523	0.403138	2.69196	0.00710326	0.0404374	Mognol	cd8 memory vs cd8 naive	memory vs naive	Mognol memory vs naive	Mognol mem vs naive
peak.15130	74.1926	1.08509	0.375074	2.89299	0.00381593	0.0254754	Mognol	cd8 memory vs cd8 naive	memory vs naive	Mognol memory vs naive	Mognol mem vs naive
peak.173085	79.3839	1.08496	0.363848	2.98191	0.00286459	0.0204738	Mognol	cd8 memory vs cd8 naive	memory vs naive	Mognol memory vs naive	Mognol mem vs naive
peak.66770	358.137	1.08488	0.188576	5.75303	8.76593e-09	3.44195e-07	Mognol	cd8 memory vs cd8 naive	memory vs naive	Mognol memory vs naive	Mognol mem vs naive
peak.168771	50.585	1.08483	0.393332	2.75804	0.00581495	0.0349002	Mognol	cd8 memory vs cd8 naive	memory vs naive	Mognol memory vs naive	Mognol mem vs naive
peak.80415	107.908	1.08481	0.326782	3.31968	0.000901214	0.00831789	Mognol	cd8 memory vs cd8 naive	memory vs naive	Mognol memory vs naive	Mognol mem vs naive
peak.89308	49.0261	1.08463	0.355116	3.0543	0.00225588	0.0170434	Mognol	cd8 memory vs cd8 naive	memory vs naive	Mognol memory vs naive	Mognol mem vs naive
peak.51068	33.7559	1.08452	0.415957	2.60729	0.00912616	0.0486535	Mognol	cd8 memory vs cd8 naive	memory vs naive	Mognol memory vs naive	Mognol mem vs naive
peak.133124	50.6813	1.08441	0.392076	2.76581	0.00567813	0.034306	Mognol	cd8 memory vs cd8 naive	memory vs naive	Mognol memory vs naive	Mognol mem vs naive
peak.106343	511.882	1.08401	0.192013	5.64548	1.6472e-08	6.1451e-07	Mognol	cd8 memory vs cd8 naive	memory vs naive	Mognol memory vs naive	Mognol mem vs naive
peak.14910	126.485	1.08358	0.267809	4.04611	5.20767e-05	0.000791074	Mognol	cd8 memory vs cd8 naive	memory vs naive	Mognol memory vs naive	Mognol mem vs naive
peak.13512	81.1282	1.08354	0.310345	3.49142	0.000480469	0.00500155	Mognol	cd8 memory vs cd8 naive	memory vs naive	Mognol memory vs naive	Mognol mem vs naive
peak.24967	52.3824	1.08334	0.342221	3.16561	0.00154758	0.0127073	Mognol	cd8 memory vs cd8 naive	memory vs naive	Mognol memory vs naive	Mognol mem vs naive
peak.112056	212.106	1.0832	0.239394	4.52477	6.04608e-06	0.000122915	Mognol	cd8 memory vs cd8 naive	memory vs naive	Mognol memory vs naive	Mognol mem vs naive
peak.17069	177.694	1.08295	0.381493	2.83871	0.00452969	0.029008	Mognol	cd8 memory vs cd8 naive	memory vs naive	Mognol memory vs naive	Mognol mem vs naive
peak.48959	96.6878	1.08264	0.304729	3.55279	0.000381162	0.00414162	Mognol	cd8 memory vs cd8 naive	memory vs naive	Mognol memory vs naive	Mognol mem vs naive
peak.125625	51.7642	1.08248	0.407645	2.65546	0.00792014	0.0438678	Mognol	cd8 memory vs cd8 naive	memory vs naive	Mognol memory vs naive	Mognol mem vs naive
peak.198631	20151	1.08224	0.19242	5.62436	1.86196e-08	6.87905e-07	Mognol	cd8 memory vs cd8 naive	memory vs naive	Mognol memory vs naive	Mognol mem vs naive
peak.114416	128.846	1.08217	0.3535	3.06131	0.00220372	0.0167384	Mognol	cd8 memory vs cd8 naive	memory vs naive	Mognol memory vs naive	Mognol mem vs naive
peak.173482	31.4452	1.08193	0.364478	2.96843	0.00299325	0.0211671	Mognol	cd8 memory vs cd8 naive	memory vs naive	Mognol memory vs naive	Mognol mem vs naive
peak.7761	305.759	1.08174	0.279444	3.87103	0.000108374	0.00146135	Mognol	cd8 memory vs cd8 naive	memory vs naive	Mognol memory vs naive	Mognol mem vs naive
peak.62374	85.051	1.08172	0.279767	3.8665	0.000110408	0.0014847	Mognol	cd8 memory vs cd8 naive	memory vs naive	Mognol memory vs naive	Mognol mem vs naive
peak.69737	249.931	1.08157	0.260674	4.14913	3.33741e-05	0.000540151	Mognol	cd8 memory vs cd8 naive	memory vs naive	Mognol memory vs naive	Mognol mem vs naive
peak.24246	72.3872	1.08156	0.363964	2.97161	0.00296242	0.0210069	Mognol	cd8 memory vs cd8 naive	memory vs naive	Mognol memory vs naive	Mognol mem vs naive
peak.8768	82.9668	1.08147	0.322703	3.35129	0.000804349	0.00759779	Mognol	cd8 memory vs cd8 naive	memory vs naive	Mognol memory vs naive	Mognol mem vs naive
peak.156032	301.492	1.08111	0.251554	4.29774	1.7255e-05	0.000306179	Mognol	cd8 memory vs cd8 naive	memory vs naive	Mognol memory vs naive	Mognol mem vs naive
peak.194389	101.794	1.08096	0.304717	3.54741	0.000389034	0.00421174	Mognol	cd8 memory vs cd8 naive	memory vs naive	Mognol memory vs naive	Mognol mem vs naive
peak.56643	53.7784	1.08069	0.333461	3.24084	0.00119179	0.0103749	Mognol	cd8 memory vs cd8 naive	memory vs naive	Mognol memory vs naive	Mognol mem vs naive
peak.70220	53.0088	1.08003	0.38471	2.80738	0.00499464	0.0311971	Mognol	cd8 memory vs cd8 naive	memory vs naive	Mognol memory vs naive	Mognol mem vs naive
peak.76114	495.725	1.07957	0.255132	4.23141	2.32228e-05	0.000395614	Mognol	cd8 memory vs cd8 naive	memory vs naive	Mognol memory vs naive	Mognol mem vs naive
peak.86262	85.6265	1.07957	0.350811	3.07734	0.00208856	0.0160534	Mognol	cd8 memory vs cd8 naive	memory vs naive	Mognol memory vs naive	Mognol mem vs naive
peak.184736	37.1032	1.07947	0.405933	2.65924	0.00783177	0.0434927	Mognol	cd8 memory vs cd8 naive	memory vs naive	Mognol memory vs naive	Mognol mem vs naive
peak.191719	498.512	1.0794	0.199384	5.41368	6.17433e-08	2.0478e-06	Mognol	cd8 memory vs cd8 naive	memory vs naive	Mognol memory vs naive	Mognol mem vs naive
peak.202064	36.6734	1.07905	0.388836	2.77508	0.00551873	0.0335866	Mognol	cd8 memory vs cd8 naive	memory vs naive	Mognol memory vs naive	Mognol mem vs naive
peak.3764	128.634	1.079	0.275448	3.91726	8.95601e-05	0.00124703	Mognol	cd8 memory vs cd8 naive	memory vs naive	Mognol memory vs naive	Mognol mem vs naive
peak.70688	459.23	1.07875	0.268647	4.01548	5.93259e-05	0.000881593	Mognol	cd8 memory vs cd8 naive	memory vs naive	Mognol memory vs naive	Mognol mem vs naive
peak.126813	51.6046	1.07815	0.319814	3.37118	0.000748482	0.00716871	Mognol	cd8 memory vs cd8 naive	memory vs naive	Mognol memory vs naive	Mognol mem vs naive
peak.204804	186.061	1.07808	0.247743	4.35161	1.35143e-05	0.000248293	Mognol	cd8 memory vs cd8 naive	memory vs naive	Mognol memory vs naive	Mognol mem vs naive
peak.89675	54.4537	1.07787	0.404177	2.66683	0.00765699	0.0427667	Mognol	cd8 memory vs cd8 naive	memory vs naive	Mognol memory vs naive	Mognol mem vs naive
peak.21053	161.123	1.07783	0.251962	4.27775	1.8879e-05	0.000331465	Mognol	cd8 memory vs cd8 naive	memory vs naive	Mognol memory vs naive	Mognol mem vs naive
peak.95457	45.6204	1.07748	0.41509	2.59578	0.00943775	0.0498369	Mognol	cd8 memory vs cd8 naive	memory vs naive	Mognol memory vs naive	Mognol mem vs naive
peak.171819	65.4238	1.07719	0.348819	3.08809	0.00201447	0.0156008	Mognol	cd8 memory vs cd8 naive	memory vs naive	Mognol memory vs naive	Mognol mem vs naive
peak.135024	93.3194	1.07706	0.315574	3.41302	0.000642471	0.00634543	Mognol	cd8 memory vs cd8 naive	memory vs naive	Mognol memory vs naive	Mognol mem vs naive
peak.72198	243.121	1.07671	0.247804	4.34502	1.39265e-05	0.00025492	Mognol	cd8 memory vs cd8 naive	memory vs naive	Mognol memory vs naive	Mognol mem vs naive
peak.128711	62.5921	1.07635	0.298998	3.59986	0.000318387	0.0035758	Mognol	cd8 memory vs cd8 naive	memory vs naive	Mognol memory vs naive	Mognol mem vs naive
peak.44059	158.184	1.07631	0.279499	3.85087	0.000117699	0.00156611	Mognol	cd8 memory vs cd8 naive	memory vs naive	Mognol memory vs naive	Mognol mem vs naive
peak.78656	429.855	1.07626	0.220297	4.88552	1.03158e-06	2.56824e-05	Mognol	cd8 memory vs cd8 naive	memory vs naive	Mognol memory vs naive	Mognol mem vs naive
peak.138989	53.5725	1.07609	0.387584	2.77642	0.00549619	0.0334923	Mognol	cd8 memory vs cd8 naive	memory vs naive	Mognol memory vs naive	Mognol mem vs naive
peak.41927	38.8009	1.07589	0.414083	2.59826	0.00936981	0.0495603	Mognol	cd8 memory vs cd8 naive	memory vs naive	Mognol memory vs naive	Mognol mem vs naive
peak.181809	181.362	1.07585	0.275719	3.90198	9.54098e-05	0.00131499	Mognol	cd8 memory vs cd8 naive	memory vs naive	Mognol memory vs naive	Mognol mem vs naive
peak.101459	382.987	1.07557	0.220259	4.88322	1.04366e-06	2.59479e-05	Mognol	cd8 memory vs cd8 naive	memory vs naive	Mognol memory vs naive	Mognol mem vs naive
peak.116479	40.9668	1.07497	0.383694	2.80165	0.00508424	0.0315941	Mognol	cd8 memory vs cd8 naive	memory vs naive	Mognol memory vs naive	Mognol mem vs naive
peak.193859	238.453	1.07464	0.26449	4.06308	4.84304e-05	0.000743184	Mognol	cd8 memory vs cd8 naive	memory vs naive	Mognol memory vs naive	Mognol mem vs naive
peak.163982	175.648	1.07446	0.284212	3.7805	0.000156516	0.001989	Mognol	cd8 memory vs cd8 naive	memory vs naive	Mognol memory vs naive	Mognol mem vs naive
peak.24409	177.021	1.07391	0.306544	3.50326	0.000459594	0.00482289	Mognol	cd8 memory vs cd8 naive	memory vs naive	Mognol memory vs naive	Mognol mem vs naive
peak.207298	112.322	1.07368	0.315053	3.40794	0.000654552	0.00643733	Mognol	cd8 memory vs cd8 naive	memory vs naive	Mognol memory vs naive	Mognol mem vs naive
peak.199900	59.4182	1.0735	0.343629	3.124	0.00178412	0.0141834	Mognol	cd8 memory vs cd8 naive	memory vs naive	Mognol memory vs naive	Mognol mem vs naive
peak.155672	254.532	1.07332	0.32002	3.35391	0.000796794	0.00753842	Mognol	cd8 memory vs cd8 naive	memory vs naive	Mognol memory vs naive	Mognol mem vs naive
peak.187445	310.81	1.07321	0.229012	4.68629	2.78206e-06	6.18049e-05	Mognol	cd8 memory vs cd8 naive	memory vs naive	Mognol memory vs naive	Mognol mem vs naive
peak.114362	37.6277	1.07252	0.379958	2.82274	0.00476158	0.0300953	Mognol	cd8 memory vs cd8 naive	memory vs naive	Mognol memory vs naive	Mognol mem vs naive
peak.148496	179.182	1.07187	0.329976	3.24834	0.00116081	0.0101654	Mognol	cd8 memory vs cd8 naive	memory vs naive	Mognol memory vs naive	Mognol mem vs naive
peak.98807	65.7078	1.07165	0.327542	3.27179	0.0010687	0.00951673	Mognol	cd8 memory vs cd8 naive	memory vs naive	Mognol memory vs naive	Mognol mem vs naive
peak.166931	738.404	1.07128	0.199818	5.36129	8.26281e-08	2.66709e-06	Mognol	cd8 memory vs cd8 naive	memory vs naive	Mognol memory vs naive	Mognol mem vs naive
peak.88042	72.6441	1.07113	0.294833	3.633	0.000280141	0.00321642	Mognol	cd8 memory vs cd8 naive	memory vs naive	Mognol memory vs naive	Mognol mem vs naive
peak.24464	121.891	1.07048	0.318156	3.36464	0.000766438	0.00730289	Mognol	cd8 memory vs cd8 naive	memory vs naive	Mognol memory vs naive	Mognol mem vs naive
peak.169250	88.3552	1.07043	0.351439	3.04584	0.0023203	0.0174316	Mognol	cd8 memory vs cd8 naive	memory vs naive	Mognol memory vs naive	Mognol mem vs naive
peak.50148	61.5302	1.07012	0.294235	3.63694	0.000275893	0.00317603	Mognol	cd8 memory vs cd8 naive	memory vs naive	Mognol memory vs naive	Mognol mem vs naive
peak.27317	519.854	1.06992	0.18717	5.7163	1.08866e-08	4.19462e-07	Mognol	cd8 memory vs cd8 naive	memory vs naive	Mognol memory vs naive	Mognol mem vs naive
peak.127668	208.134	1.06956	0.34797	3.07371	0.00211415	0.0162099	Mognol	cd8 memory vs cd8 naive	memory vs naive	Mognol memory vs naive	Mognol mem vs naive
peak.110670	92.317	1.06955	0.343012	3.11813	0.00182003	0.0144036	Mognol	cd8 memory vs cd8 naive	memory vs naive	Mognol memory vs naive	Mognol mem vs naive
peak.120515	379.692	1.06943	0.250819	4.26374	2.01029e-05	0.000350002	Mognol	cd8 memory vs cd8 naive	memory vs naive	Mognol memory vs naive	Mognol mem vs naive
peak.23223	61.2131	1.0694	0.354538	3.01631	0.00255873	0.01878	Mognol	cd8 memory vs cd8 naive	memory vs naive	Mognol memory vs naive	Mognol mem vs naive
peak.50145	39.3213	1.06866	0.362908	2.94472	0.00323247	0.0224582	Mognol	cd8 memory vs cd8 naive	memory vs naive	Mognol memory vs naive	Mognol mem vs naive
peak.204063	55.6693	1.06852	0.352188	3.03394	0.00241383	0.0179655	Mognol	cd8 memory vs cd8 naive	memory vs naive	Mognol memory vs naive	Mognol mem vs naive
peak.38192	280.11	1.0685	0.239891	4.45412	8.42387e-06	0.000164116	Mognol	cd8 memory vs cd8 naive	memory vs naive	Mognol memory vs naive	Mognol mem vs naive
peak.199267	91.9916	1.06841	0.326322	3.27411	0.00105997	0.00945232	Mognol	cd8 memory vs cd8 naive	memory vs naive	Mognol memory vs naive	Mognol mem vs naive
peak.119924	120.333	1.06832	0.312909	3.41417	0.000639761	0.00632446	Mognol	cd8 memory vs cd8 naive	memory vs naive	Mognol memory vs naive	Mognol mem vs naive
peak.15137	112.011	1.06831	0.275254	3.88118	0.000103952	0.00141232	Mognol	cd8 memory vs cd8 naive	memory vs naive	Mognol memory vs naive	Mognol mem vs naive
peak.2316	364.157	1.06752	0.193099	5.52833	3.23294e-08	1.13862e-06	Mognol	cd8 memory vs cd8 naive	memory vs naive	Mognol memory vs naive	Mognol mem vs naive
peak.135317	160.814	1.06573	0.261662	4.07293	4.64262e-05	0.000717243	Mognol	cd8 memory vs cd8 naive	memory vs naive	Mognol memory vs naive	Mognol mem vs naive
peak.139742	395.595	1.06572	0.236842	4.49971	6.80451e-06	0.000136207	Mognol	cd8 memory vs cd8 naive	memory vs naive	Mognol memory vs naive	Mognol mem vs naive
peak.100187	147.901	1.0656	0.294579	3.61735	0.000297634	0.00337938	Mognol	cd8 memory vs cd8 naive	memory vs naive	Mognol memory vs naive	Mognol mem vs naive
peak.7052	86.7994	1.0655	0.362401	2.94012	0.00328082	0.0227072	Mognol	cd8 memory vs cd8 naive	memory vs naive	Mognol memory vs naive	Mognol mem vs naive
peak.3592	143.21	1.06511	0.284792	3.73997	0.000184044	0.00227384	Mognol	cd8 memory vs cd8 naive	memory vs naive	Mognol memory vs naive	Mognol mem vs naive
peak.42791	115.997	1.06473	0.324568	3.28045	0.0010364	0.00928642	Mognol	cd8 memory vs cd8 naive	memory vs naive	Mognol memory vs naive	Mognol mem vs naive
peak.21127	46.1846	1.06469	0.405414	2.62618	0.00863498	0.0467377	Mognol	cd8 memory vs cd8 naive	memory vs naive	Mognol memory vs naive	Mognol mem vs naive
peak.6485	248.822	1.06467	0.280192	3.79979	0.00014482	0.00186364	Mognol	cd8 memory vs cd8 naive	memory vs naive	Mognol memory vs naive	Mognol mem vs naive
peak.22662	120.395	1.06409	0.305899	3.47856	0.000504124	0.00520696	Mognol	cd8 memory vs cd8 naive	memory vs naive	Mognol memory vs naive	Mognol mem vs naive
peak.7755	296.254	1.06401	0.228434	4.65783	3.19566e-06	6.99832e-05	Mognol	cd8 memory vs cd8 naive	memory vs naive	Mognol memory vs naive	Mognol mem vs naive
peak.195945	78.5335	1.06394	0.325874	3.26487	0.00109516	0.00971165	Mognol	cd8 memory vs cd8 naive	memory vs naive	Mognol memory vs naive	Mognol mem vs naive
peak.165701	305.205	1.06374	0.221674	4.79866	1.59733e-06	3.7898e-05	Mognol	cd8 memory vs cd8 naive	memory vs naive	Mognol memory vs naive	Mognol mem vs naive
peak.106728	297.864	1.06355	0.269044	3.95308	7.71527e-05	0.00109984	Mognol	cd8 memory vs cd8 naive	memory vs naive	Mognol memory vs naive	Mognol mem vs naive
peak.114024	848.235	1.06347	0.193629	5.49231	3.96703e-08	1.37184e-06	Mognol	cd8 memory vs cd8 naive	memory vs naive	Mognol memory vs naive	Mognol mem vs naive
peak.207381	53.9806	1.06306	0.367791	2.8904	0.00384749	0.0256319	Mognol	cd8 memory vs cd8 naive	memory vs naive	Mognol memory vs naive	Mognol mem vs naive
peak.198545	161.377	1.06295	0.269847	3.9391	8.17869e-05	0.00115584	Mognol	cd8 memory vs cd8 naive	memory vs naive	Mognol memory vs naive	Mognol mem vs naive
peak.105057	38.1585	1.06257	0.366422	2.89986	0.00373333	0.025048	Mognol	cd8 memory vs cd8 naive	memory vs naive	Mognol memory vs naive	Mognol mem vs naive
peak.12813	150.864	1.06243	0.257709	4.12259	3.74643e-05	0.000596335	Mognol	cd8 memory vs cd8 naive	memory vs naive	Mognol memory vs naive	Mognol mem vs naive
peak.190703	691.24	1.06241	0.233234	4.55511	5.2358e-06	0.000108342	Mognol	cd8 memory vs cd8 naive	memory vs naive	Mognol memory vs naive	Mognol mem vs naive
peak.134499	172.782	1.06239	0.299043	3.55265	0.000381378	0.00414331	Mognol	cd8 memory vs cd8 naive	memory vs naive	Mognol memory vs naive	Mognol mem vs naive
peak.174392	50.9789	1.06227	0.387158	2.74376	0.00607401	0.0360558	Mognol	cd8 memory vs cd8 naive	memory vs naive	Mognol memory vs naive	Mognol mem vs naive
peak.81973	398.995	1.06222	0.279052	3.80652	0.000140934	0.00182144	Mognol	cd8 memory vs cd8 naive	memory vs naive	Mognol memory vs naive	Mognol mem vs naive
peak.81347	317.999	1.0622	0.24746	4.29243	1.76724e-05	0.000312799	Mognol	cd8 memory vs cd8 naive	memory vs naive	Mognol memory vs naive	Mognol mem vs naive
peak.92641	343.611	1.06213	0.223203	4.75856	1.94978e-06	4.51549e-05	Mognol	cd8 memory vs cd8 naive	memory vs naive	Mognol memory vs naive	Mognol mem vs naive
peak.9560	374.412	1.06212	0.243994	4.35303	1.34268e-05	0.000246982	Mognol	cd8 memory vs cd8 naive	memory vs naive	Mognol memory vs naive	Mognol mem vs naive
peak.120742	34.442	1.06189	0.391272	2.71395	0.00664857	0.0385285	Mognol	cd8 memory vs cd8 naive	memory vs naive	Mognol memory vs naive	Mognol mem vs naive
peak.26078	65.9924	1.06132	0.317029	3.3477	0.00081486	0.00767249	Mognol	cd8 memory vs cd8 naive	memory vs naive	Mognol memory vs naive	Mognol mem vs naive
peak.67052	62.9806	1.06129	0.361103	2.93901	0.00329265	0.0227675	Mognol	cd8 memory vs cd8 naive	memory vs naive	Mognol memory vs naive	Mognol mem vs naive
peak.150376	65.734	1.06126	0.368011	2.88376	0.00392954	0.0260269	Mognol	cd8 memory vs cd8 naive	memory vs naive	Mognol memory vs naive	Mognol mem vs naive
peak.128936	105.242	1.06117	0.352398	3.01129	0.00260139	0.0190117	Mognol	cd8 memory vs cd8 naive	memory vs naive	Mognol memory vs naive	Mognol mem vs naive
peak.114657	72.6181	1.06096	0.315784	3.35976	0.0007801	0.00741494	Mognol	cd8 memory vs cd8 naive	memory vs naive	Mognol memory vs naive	Mognol mem vs naive
peak.1027	126.991	1.06091	0.276587	3.83574	0.000125187	0.00165147	Mognol	cd8 memory vs cd8 naive	memory vs naive	Mognol memory vs naive	Mognol mem vs naive
peak.208179	157.541	1.06087	0.25079	4.23013	2.33556e-05	0.000397381	Mognol	cd8 memory vs cd8 naive	memory vs naive	Mognol memory vs naive	Mognol mem vs naive
peak.107665	83.1447	1.06042	0.348752	3.04061	0.00236096	0.0176617	Mognol	cd8 memory vs cd8 naive	memory vs naive	Mognol memory vs naive	Mognol mem vs naive
peak.155596	285.803	1.06005	0.310751	3.41125	0.000646658	0.00638022	Mognol	cd8 memory vs cd8 naive	memory vs naive	Mognol memory vs naive	Mognol mem vs naive
peak.201473	49.1096	1.05998	0.331214	3.20031	0.00137282	0.0115815	Mognol	cd8 memory vs cd8 naive	memory vs naive	Mognol memory vs naive	Mognol mem vs naive
peak.170403	77.4446	1.05986	0.356031	2.97689	0.00291186	0.0207324	Mognol	cd8 memory vs cd8 naive	memory vs naive	Mognol memory vs naive	Mognol mem vs naive
peak.121488	132.361	1.05941	0.348287	3.04178	0.00235184	0.0176099	Mognol	cd8 memory vs cd8 naive	memory vs naive	Mognol memory vs naive	Mognol mem vs naive
peak.176121	66.6849	1.05918	0.304489	3.47855	0.000504128	0.00520696	Mognol	cd8 memory vs cd8 naive	memory vs naive	Mognol memory vs naive	Mognol mem vs naive
peak.25068	69.5884	1.05908	0.298217	3.55137	0.000383228	0.00416057	Mognol	cd8 memory vs cd8 naive	memory vs naive	Mognol memory vs naive	Mognol mem vs naive
peak.155192	50.7141	1.05905	0.32098	3.29943	0.000968828	0.00880456	Mognol	cd8 memory vs cd8 naive	memory vs naive	Mognol memory vs naive	Mognol mem vs naive
peak.92815	110.05	1.05898	0.273164	3.87673	0.00010587	0.00143519	Mognol	cd8 memory vs cd8 naive	memory vs naive	Mognol memory vs naive	Mognol mem vs naive
peak.55851	492.043	1.05885	0.23777	4.45326	8.45771e-06	0.000164635	Mognol	cd8 memory vs cd8 naive	memory vs naive	Mognol memory vs naive	Mognol mem vs naive
peak.161343	565.793	1.05852	0.26183	4.04278	5.28208e-05	0.000800708	Mognol	cd8 memory vs cd8 naive	memory vs naive	Mognol memory vs naive	Mognol mem vs naive
peak.71897	113.516	1.05808	0.330271	3.20366	0.00135694	0.0114732	Mognol	cd8 memory vs cd8 naive	memory vs naive	Mognol memory vs naive	Mognol mem vs naive
peak.149975	663.151	1.05807	0.228477	4.63099	3.63924e-06	7.84133e-05	Mognol	cd8 memory vs cd8 naive	memory vs naive	Mognol memory vs naive	Mognol mem vs naive
peak.181068	53.1215	1.0579	0.395723	2.67334	0.00751011	0.0421704	Mognol	cd8 memory vs cd8 naive	memory vs naive	Mognol memory vs naive	Mognol mem vs naive
peak.208066	346.201	1.0576	0.233977	4.52012	6.18056e-06	0.000125287	Mognol	cd8 memory vs cd8 naive	memory vs naive	Mognol memory vs naive	Mognol mem vs naive
peak.59030	81.4309	1.05709	0.334121	3.16379	0.00155728	0.0127713	Mognol	cd8 memory vs cd8 naive	memory vs naive	Mognol memory vs naive	Mognol mem vs naive
peak.105781	153.845	1.05642	0.310579	3.40146	0.000670268	0.00656442	Mognol	cd8 memory vs cd8 naive	memory vs naive	Mognol memory vs naive	Mognol mem vs naive
peak.99731	27.2994	1.05618	0.392197	2.69299	0.0070814	0.0403505	Mognol	cd8 memory vs cd8 naive	memory vs naive	Mognol memory vs naive	Mognol mem vs naive
peak.216861	116.991	1.05591	0.391139	2.69958	0.00694266	0.0397628	Mognol	cd8 memory vs cd8 naive	memory vs naive	Mognol memory vs naive	Mognol mem vs naive
peak.153957	147.323	1.05583	0.275378	3.83411	0.000126022	0.00166021	Mognol	cd8 memory vs cd8 naive	memory vs naive	Mognol memory vs naive	Mognol mem vs naive
peak.34293	36.0347	1.05562	0.404117	2.61216	0.00899717	0.0481518	Mognol	cd8 memory vs cd8 naive	memory vs naive	Mognol memory vs naive	Mognol mem vs naive
peak.80969	145.593	1.05556	0.284982	3.70395	0.000212268	0.00255619	Mognol	cd8 memory vs cd8 naive	memory vs naive	Mognol memory vs naive	Mognol mem vs naive
peak.154557	120.491	1.05532	0.333294	3.16634	0.00154371	0.0126834	Mognol	cd8 memory vs cd8 naive	memory vs naive	Mognol memory vs naive	Mognol mem vs naive
peak.85456	63.8949	1.05458	0.378008	2.78984	0.00527334	0.0324664	Mognol	cd8 memory vs cd8 naive	memory vs naive	Mognol memory vs naive	Mognol mem vs naive
peak.117274	51.0729	1.05431	0.328134	3.21305	0.00131331	0.0111835	Mognol	cd8 memory vs cd8 naive	memory vs naive	Mognol memory vs naive	Mognol mem vs naive
peak.73187	82.8765	1.0542	0.285448	3.69313	0.000221512	0.00264636	Mognol	cd8 memory vs cd8 naive	memory vs naive	Mognol memory vs naive	Mognol mem vs naive
peak.106095	75.691	1.05323	0.32747	3.21627	0.00129868	0.0110806	Mognol	cd8 memory vs cd8 naive	memory vs naive	Mognol memory vs naive	Mognol mem vs naive
peak.115321	40.5086	1.05266	0.394592	2.66773	0.00763667	0.0426935	Mognol	cd8 memory vs cd8 naive	memory vs naive	Mognol memory vs naive	Mognol mem vs naive
peak.41227	49.5532	1.0526	0.373369	2.8192	0.00481434	0.0303294	Mognol	cd8 memory vs cd8 naive	memory vs naive	Mognol memory vs naive	Mognol mem vs naive
peak.41303	1122.12	1.05256	0.223198	4.7158	2.40757e-06	5.43804e-05	Mognol	cd8 memory vs cd8 naive	memory vs naive	Mognol memory vs naive	Mognol mem vs naive
peak.156505	98.6337	1.05252	0.300439	3.50327	0.000459576	0.00482289	Mognol	cd8 memory vs cd8 naive	memory vs naive	Mognol memory vs naive	Mognol mem vs naive
peak.127386	144.268	1.05244	0.313897	3.35281	0.000799952	0.007564	Mognol	cd8 memory vs cd8 naive	memory vs naive	Mognol memory vs naive	Mognol mem vs naive
peak.102758	68.3135	1.05238	0.327637	3.21203	0.00131799	0.0112192	Mognol	cd8 memory vs cd8 naive	memory vs naive	Mognol memory vs naive	Mognol mem vs naive
peak.22668	77.3958	1.05225	0.380463	2.76571	0.00567993	0.0343158	Mognol	cd8 memory vs cd8 naive	memory vs naive	Mognol memory vs naive	Mognol mem vs naive
peak.100728	217.951	1.05192	0.294053	3.5773	0.000347161	0.00383941	Mognol	cd8 memory vs cd8 naive	memory vs naive	Mognol memory vs naive	Mognol mem vs naive
peak.104638	56.6163	1.0509	0.400719	2.62253	0.00872795	0.0470996	Mognol	cd8 memory vs cd8 naive	memory vs naive	Mognol memory vs naive	Mognol mem vs naive
peak.97226	59.571	1.05084	0.330228	3.18218	0.00146172	0.0121508	Mognol	cd8 memory vs cd8 naive	memory vs naive	Mognol memory vs naive	Mognol mem vs naive
peak.91892	69.164	1.05079	0.313629	3.35043	0.000806872	0.00761489	Mognol	cd8 memory vs cd8 naive	memory vs naive	Mognol memory vs naive	Mognol mem vs naive
peak.119533	97.0304	1.0503	0.352449	2.98002	0.00288234	0.0205629	Mognol	cd8 memory vs cd8 naive	memory vs naive	Mognol memory vs naive	Mognol mem vs naive
peak.150984	471.449	1.05029	0.161618	6.49859	8.10737e-11	4.4592e-09	Mognol	cd8 memory vs cd8 naive	memory vs naive	Mognol memory vs naive	Mognol mem vs naive
peak.154080	87.1214	1.05027	0.38039	2.76104	0.00576171	0.0346544	Mognol	cd8 memory vs cd8 naive	memory vs naive	Mognol memory vs naive	Mognol mem vs naive
peak.192050	43.7789	1.05001	0.373255	2.81312	0.0049063	0.0307628	Mognol	cd8 memory vs cd8 naive	memory vs naive	Mognol memory vs naive	Mognol mem vs naive
peak.206749	50.3678	1.04988	0.354827	2.95885	0.00308785	0.0216953	Mognol	cd8 memory vs cd8 naive	memory vs naive	Mognol memory vs naive	Mognol mem vs naive
peak.39907	79.2341	1.04961	0.362442	2.89595	0.00378014	0.0252954	Mognol	cd8 memory vs cd8 naive	memory vs naive	Mognol memory vs naive	Mognol mem vs naive
peak.65455	88.5568	1.04949	0.272965	3.84479	0.000120655	0.00159874	Mognol	cd8 memory vs cd8 naive	memory vs naive	Mognol memory vs naive	Mognol mem vs naive
peak.58908	39.8221	1.049	0.39783	2.6368	0.00836932	0.0456558	Mognol	cd8 memory vs cd8 naive	memory vs naive	Mognol memory vs naive	Mognol mem vs naive
peak.136269	102.587	1.04893	0.271741	3.86003	0.000113371	0.00151712	Mognol	cd8 memory vs cd8 naive	memory vs naive	Mognol memory vs naive	Mognol mem vs naive
peak.117261	69.8194	1.04885	0.400691	2.6176	0.00885506	0.04759	Mognol	cd8 memory vs cd8 naive	memory vs naive	Mognol memory vs naive	Mognol mem vs naive
peak.156719	44.2452	1.04878	0.317603	3.30216	0.000959418	0.00874333	Mognol	cd8 memory vs cd8 naive	memory vs naive	Mognol memory vs naive	Mognol mem vs naive
peak.64556	77.6881	1.04822	0.286697	3.65618	0.000255997	0.00298774	Mognol	cd8 memory vs cd8 naive	memory vs naive	Mognol memory vs naive	Mognol mem vs naive
peak.159767	76.0268	1.04815	0.315814	3.31889	0.000903745	0.00833354	Mognol	cd8 memory vs cd8 naive	memory vs naive	Mognol memory vs naive	Mognol mem vs naive
peak.202610	496.876	1.04788	0.227124	4.61372	3.95526e-06	8.44188e-05	Mognol	cd8 memory vs cd8 naive	memory vs naive	Mognol memory vs naive	Mognol mem vs naive
peak.106499	35.5944	1.04758	0.384622	2.72366	0.00645637	0.0377145	Mognol	cd8 memory vs cd8 naive	memory vs naive	Mognol memory vs naive	Mognol mem vs naive
peak.114927	144.316	1.04752	0.364822	2.87133	0.00408745	0.0268228	Mognol	cd8 memory vs cd8 naive	memory vs naive	Mognol memory vs naive	Mognol mem vs naive
peak.80970	108.342	1.04748	0.284313	3.68424	0.000229389	0.00272759	Mognol	cd8 memory vs cd8 naive	memory vs naive	Mognol memory vs naive	Mognol mem vs naive
peak.23900	33.889	1.04722	0.382364	2.7388	0.00616637	0.0364435	Mognol	cd8 memory vs cd8 naive	memory vs naive	Mognol memory vs naive	Mognol mem vs naive
peak.138750	97.1977	1.04711	0.393254	2.66267	0.00775236	0.0431642	Mognol	cd8 memory vs cd8 naive	memory vs naive	Mognol memory vs naive	Mognol mem vs naive
peak.212902	306.594	1.04706	0.246593	4.24613	2.17494e-05	0.000374293	Mognol	cd8 memory vs cd8 naive	memory vs naive	Mognol memory vs naive	Mognol mem vs naive
peak.207948	154.56	1.04687	0.352436	2.97037	0.00297444	0.0210666	Mognol	cd8 memory vs cd8 naive	memory vs naive	Mognol memory vs naive	Mognol mem vs naive
peak.207542	104.021	1.04678	0.334876	3.12589	0.0017727	0.0141116	Mognol	cd8 memory vs cd8 naive	memory vs naive	Mognol memory vs naive	Mognol mem vs naive
peak.162390	64.2346	1.04667	0.29914	3.49894	0.000467109	0.00488802	Mognol	cd8 memory vs cd8 naive	memory vs naive	Mognol memory vs naive	Mognol mem vs naive
peak.124679	187.733	1.04665	0.238479	4.38883	1.1396e-05	0.000214118	Mognol	cd8 memory vs cd8 naive	memory vs naive	Mognol memory vs naive	Mognol mem vs naive
peak.23336	82.2704	1.04625	0.324232	3.22686	0.00125155	0.0107656	Mognol	cd8 memory vs cd8 naive	memory vs naive	Mognol memory vs naive	Mognol mem vs naive
peak.124184	58.7738	1.04607	0.32185	3.25018	0.00115331	0.01011	Mognol	cd8 memory vs cd8 naive	memory vs naive	Mognol memory vs naive	Mognol mem vs naive
peak.80836	77.2497	1.04597	0.341144	3.06607	0.00216892	0.0165306	Mognol	cd8 memory vs cd8 naive	memory vs naive	Mognol memory vs naive	Mognol mem vs naive
peak.60030	159.509	1.04525	0.316886	3.29852	0.000971954	0.00882816	Mognol	cd8 memory vs cd8 naive	memory vs naive	Mognol memory vs naive	Mognol mem vs naive
peak.32679	44.6958	1.04494	0.362338	2.88389	0.00392793	0.0260211	Mognol	cd8 memory vs cd8 naive	memory vs naive	Mognol memory vs naive	Mognol mem vs naive
peak.200844	69.8698	1.04488	0.381385	2.7397	0.00614949	0.0363724	Mognol	cd8 memory vs cd8 naive	memory vs naive	Mognol memory vs naive	Mognol mem vs naive
peak.208597	72.6677	1.04474	0.33009	3.16503	0.00155068	0.0127297	Mognol	cd8 memory vs cd8 naive	memory vs naive	Mognol memory vs naive	Mognol mem vs naive
peak.221005	157.803	1.04452	0.27812	3.75564	0.000172896	0.00215908	Mognol	cd8 memory vs cd8 naive	memory vs naive	Mognol memory vs naive	Mognol mem vs naive
peak.76335	89.0894	1.04442	0.313609	3.33032	0.000867477	0.00806389	Mognol	cd8 memory vs cd8 naive	memory vs naive	Mognol memory vs naive	Mognol mem vs naive
peak.207340	223.953	1.04404	0.217458	4.80111	1.57792e-06	3.75042e-05	Mognol	cd8 memory vs cd8 naive	memory vs naive	Mognol memory vs naive	Mognol mem vs naive
peak.40696	286.438	1.04402	0.247931	4.21094	2.54314e-05	0.000427734	Mognol	cd8 memory vs cd8 naive	memory vs naive	Mognol memory vs naive	Mognol mem vs naive
peak.155692	276.962	1.0436	0.263925	3.95416	7.68036e-05	0.00109589	Mognol	cd8 memory vs cd8 naive	memory vs naive	Mognol memory vs naive	Mognol mem vs naive
peak.63420	214.393	1.04357	0.289019	3.61075	0.000305316	0.00345377	Mognol	cd8 memory vs cd8 naive	memory vs naive	Mognol memory vs naive	Mognol mem vs naive
peak.56102	58.2128	1.04351	0.319371	3.2674	0.0010854	0.0096425	Mognol	cd8 memory vs cd8 naive	memory vs naive	Mognol memory vs naive	Mognol mem vs naive
peak.96483	152.619	1.04316	0.243782	4.27906	1.87682e-05	0.000329899	Mognol	cd8 memory vs cd8 naive	memory vs naive	Mognol memory vs naive	Mognol mem vs naive
peak.39853	288.719	1.04309	0.271061	3.84816	0.000119006	0.00158029	Mognol	cd8 memory vs cd8 naive	memory vs naive	Mognol memory vs naive	Mognol mem vs naive
peak.22850	57.3199	1.04237	0.299957	3.47507	0.000510726	0.00526239	Mognol	cd8 memory vs cd8 naive	memory vs naive	Mognol memory vs naive	Mognol mem vs naive
peak.141832	64.908	1.04219	0.367874	2.833	0.00461129	0.0294066	Mognol	cd8 memory vs cd8 naive	memory vs naive	Mognol memory vs naive	Mognol mem vs naive
peak.67107	160.362	1.04206	0.249762	4.17221	3.0166e-05	0.000495628	Mognol	cd8 memory vs cd8 naive	memory vs naive	Mognol memory vs naive	Mognol mem vs naive
peak.75854	38.7012	1.04188	0.377982	2.75644	0.00584352	0.0350321	Mognol	cd8 memory vs cd8 naive	memory vs naive	Mognol memory vs naive	Mognol mem vs naive
peak.181479	130.706	1.04177	0.362722	2.87208	0.00407784	0.0267799	Mognol	cd8 memory vs cd8 naive	memory vs naive	Mognol memory vs naive	Mognol mem vs naive
peak.46312	49.5308	1.04146	0.35198	2.95885	0.00308788	0.0216953	Mognol	cd8 memory vs cd8 naive	memory vs naive	Mognol memory vs naive	Mognol mem vs naive
peak.33786	110.234	1.04133	0.227606	4.57514	4.75909e-06	9.94999e-05	Mognol	cd8 memory vs cd8 naive	memory vs naive	Mognol memory vs naive	Mognol mem vs naive
peak.187582	97.4065	1.04094	0.300545	3.4635	0.000533199	0.00545103	Mognol	cd8 memory vs cd8 naive	memory vs naive	Mognol memory vs naive	Mognol mem vs naive
peak.178137	77.2045	1.04085	0.333361	3.12228	0.00179455	0.0142465	Mognol	cd8 memory vs cd8 naive	memory vs naive	Mognol memory vs naive	Mognol mem vs naive
peak.47018	58.2044	1.04066	0.349706	2.97582	0.00292205	0.0207847	Mognol	cd8 memory vs cd8 naive	memory vs naive	Mognol memory vs naive	Mognol mem vs naive
peak.13034	187.953	1.04058	0.215097	4.83771	1.31343e-06	3.18764e-05	Mognol	cd8 memory vs cd8 naive	memory vs naive	Mognol memory vs naive	Mognol mem vs naive
peak.209099	86.1521	1.04055	0.263538	3.9484	7.86751e-05	0.00111848	Mognol	cd8 memory vs cd8 naive	memory vs naive	Mognol memory vs naive	Mognol mem vs naive
peak.30424	754.802	1.04052	0.237867	4.37436	1.21789e-05	0.000226897	Mognol	cd8 memory vs cd8 naive	memory vs naive	Mognol memory vs naive	Mognol mem vs naive
peak.125743	41.3796	1.04013	0.375731	2.76827	0.00563545	0.0341067	Mognol	cd8 memory vs cd8 naive	memory vs naive	Mognol memory vs naive	Mognol mem vs naive
peak.144056	251.896	1.04005	0.250269	4.15573	3.24254e-05	0.000526891	Mognol	cd8 memory vs cd8 naive	memory vs naive	Mognol memory vs naive	Mognol mem vs naive
peak.6549	119.888	1.04001	0.353472	2.94228	0.00325803	0.0225895	Mognol	cd8 memory vs cd8 naive	memory vs naive	Mognol memory vs naive	Mognol mem vs naive
peak.124600	101.642	1.03944	0.305227	3.40546	0.000660518	0.00648534	Mognol	cd8 memory vs cd8 naive	memory vs naive	Mognol memory vs naive	Mognol mem vs naive
peak.190315	274.426	1.03935	0.254149	4.08952	4.32258e-05	0.000674626	Mognol	cd8 memory vs cd8 naive	memory vs naive	Mognol memory vs naive	Mognol mem vs naive
peak.159775	88.6878	1.03935	0.264157	3.93458	8.33439e-05	0.00117458	Mognol	cd8 memory vs cd8 naive	memory vs naive	Mognol memory vs naive	Mognol mem vs naive
peak.201890	148.846	1.03897	0.222792	4.66343	3.1098e-06	6.82579e-05	Mognol	cd8 memory vs cd8 naive	memory vs naive	Mognol memory vs naive	Mognol mem vs naive
peak.202072	81.9299	1.03865	0.359649	2.88797	0.00387738	0.0257748	Mognol	cd8 memory vs cd8 naive	memory vs naive	Mognol memory vs naive	Mognol mem vs naive
peak.71913	44.7683	1.03783	0.38176	2.71855	0.00655683	0.0381336	Mognol	cd8 memory vs cd8 naive	memory vs naive	Mognol memory vs naive	Mognol mem vs naive
peak.192385	73.7473	1.03749	0.327255	3.17028	0.00152294	0.012547	Mognol	cd8 memory vs cd8 naive	memory vs naive	Mognol memory vs naive	Mognol mem vs naive
peak.78647	722.925	1.03719	0.24789	4.18408	2.86329e-05	0.000473966	Mognol	cd8 memory vs cd8 naive	memory vs naive	Mognol memory vs naive	Mognol mem vs naive
peak.33038	116.241	1.03692	0.360394	2.87718	0.0040125	0.0264522	Mognol	cd8 memory vs cd8 naive	memory vs naive	Mognol memory vs naive	Mognol mem vs naive
peak.112082	193.081	1.03669	0.24719	4.19391	2.74192e-05	0.000456474	Mognol	cd8 memory vs cd8 naive	memory vs naive	Mognol memory vs naive	Mognol mem vs naive
peak.113962	84.5866	1.03642	0.361549	2.8666	0.00414913	0.0271236	Mognol	cd8 memory vs cd8 naive	memory vs naive	Mognol memory vs naive	Mognol mem vs naive
peak.42283	47.8623	1.03602	0.392501	2.63954	0.00830194	0.0453964	Mognol	cd8 memory vs cd8 naive	memory vs naive	Mognol memory vs naive	Mognol mem vs naive
peak.120197	45.1859	1.03601	0.358303	2.89145	0.00383474	0.0255692	Mognol	cd8 memory vs cd8 naive	memory vs naive	Mognol memory vs naive	Mognol mem vs naive
peak.80946	277.946	1.03601	0.237496	4.36223	1.28742e-05	0.000238126	Mognol	cd8 memory vs cd8 naive	memory vs naive	Mognol memory vs naive	Mognol mem vs naive
peak.178407	191.088	1.03601	0.307825	3.36558	0.000763841	0.00728269	Mognol	cd8 memory vs cd8 naive	memory vs naive	Mognol memory vs naive	Mognol mem vs naive
peak.123609	234.184	1.03571	0.25955	3.99039	6.59637e-05	0.000964123	Mognol	cd8 memory vs cd8 naive	memory vs naive	Mognol memory vs naive	Mognol mem vs naive
peak.171444	33.6029	1.03559	0.396685	2.6106	0.00903823	0.0483175	Mognol	cd8 memory vs cd8 naive	memory vs naive	Mognol memory vs naive	Mognol mem vs naive
peak.10447	227.177	1.03555	0.242925	4.26282	2.01864e-05	0.000351116	Mognol	cd8 memory vs cd8 naive	memory vs naive	Mognol memory vs naive	Mognol mem vs naive
peak.95379	70.4096	1.03547	0.32854	3.15174	0.001623	0.0131851	Mognol	cd8 memory vs cd8 naive	memory vs naive	Mognol memory vs naive	Mognol mem vs naive
peak.117817	44.4469	1.03543	0.35101	2.94987	0.00317911	0.0221868	Mognol	cd8 memory vs cd8 naive	memory vs naive	Mognol memory vs naive	Mognol mem vs naive
peak.155310	650.827	1.03522	0.278188	3.7213	0.000198201	0.00241525	Mognol	cd8 memory vs cd8 naive	memory vs naive	Mognol memory vs naive	Mognol mem vs naive
peak.27457	33.0959	1.03516	0.367756	2.81481	0.00488065	0.030647	Mognol	cd8 memory vs cd8 naive	memory vs naive	Mognol memory vs naive	Mognol mem vs naive
peak.166514	111.013	1.03479	0.394084	2.62581	0.00864424	0.0467767	Mognol	cd8 memory vs cd8 naive	memory vs naive	Mognol memory vs naive	Mognol mem vs naive
peak.213611	133.915	1.03455	0.271361	3.81244	0.000137604	0.00178609	Mognol	cd8 memory vs cd8 naive	memory vs naive	Mognol memory vs naive	Mognol mem vs naive
peak.16792	281.44	1.03444	0.209236	4.94389	7.65778e-07	1.9625e-05	Mognol	cd8 memory vs cd8 naive	memory vs naive	Mognol memory vs naive	Mognol mem vs naive
peak.171665	36.9939	1.03435	0.390771	2.64695	0.0081222	0.0446588	Mognol	cd8 memory vs cd8 naive	memory vs naive	Mognol memory vs naive	Mognol mem vs naive
peak.111709	153.565	1.03434	0.292932	3.531	0.000413985	0.00442771	Mognol	cd8 memory vs cd8 naive	memory vs naive	Mognol memory vs naive	Mognol mem vs naive
peak.143718	506.191	1.03429	0.2451	4.21989	2.44419e-05	0.000413419	Mognol	cd8 memory vs cd8 naive	memory vs naive	Mognol memory vs naive	Mognol mem vs naive
peak.66768	93.5673	1.03326	0.322366	3.20526	0.00134942	0.011422	Mognol	cd8 memory vs cd8 naive	memory vs naive	Mognol memory vs naive	Mognol mem vs naive
peak.183591	114.839	1.03317	0.287039	3.59941	0.000318937	0.00358047	Mognol	cd8 memory vs cd8 naive	memory vs naive	Mognol memory vs naive	Mognol mem vs naive
peak.115225	376.528	1.03228	0.229606	4.49588	6.92814e-06	0.000138405	Mognol	cd8 memory vs cd8 naive	memory vs naive	Mognol memory vs naive	Mognol mem vs naive
peak.27861	44.0306	1.03213	0.369992	2.7896	0.00527725	0.0324872	Mognol	cd8 memory vs cd8 naive	memory vs naive	Mognol memory vs naive	Mognol mem vs naive
peak.62730	177.675	1.03194	0.250009	4.12761	3.66551e-05	0.000585647	Mognol	cd8 memory vs cd8 naive	memory vs naive	Mognol memory vs naive	Mognol mem vs naive
peak.154992	60.2174	1.03193	0.386809	2.6678	0.00763497	0.0426865	Mognol	cd8 memory vs cd8 naive	memory vs naive	Mognol memory vs naive	Mognol mem vs naive
peak.80023	144.624	1.03193	0.321089	3.21384	0.00130973	0.0111593	Mognol	cd8 memory vs cd8 naive	memory vs naive	Mognol memory vs naive	Mognol mem vs naive
peak.186001	564.699	1.0318	0.175532	5.87817	4.14839e-09	1.72852e-07	Mognol	cd8 memory vs cd8 naive	memory vs naive	Mognol memory vs naive	Mognol mem vs naive
peak.105567	199.438	1.03168	0.220947	4.66934	3.02175e-06	6.65806e-05	Mognol	cd8 memory vs cd8 naive	memory vs naive	Mognol memory vs naive	Mognol mem vs naive
peak.64545	389.939	1.03107	0.209549	4.92045	8.63469e-07	2.18746e-05	Mognol	cd8 memory vs cd8 naive	memory vs naive	Mognol memory vs naive	Mognol mem vs naive
peak.88595	40.6069	1.03092	0.372435	2.76806	0.0056391	0.0341242	Mognol	cd8 memory vs cd8 naive	memory vs naive	Mognol memory vs naive	Mognol mem vs naive
peak.81701	663.554	1.03064	0.177192	5.81649	6.00979e-09	2.43382e-07	Mognol	cd8 memory vs cd8 naive	memory vs naive	Mognol memory vs naive	Mognol mem vs naive
peak.21874	107.195	1.03032	0.35156	2.93071	0.00338184	0.02325	Mognol	cd8 memory vs cd8 naive	memory vs naive	Mognol memory vs naive	Mognol mem vs naive
peak.44288	106.235	1.03005	0.331074	3.11123	0.00186311	0.0146731	Mognol	cd8 memory vs cd8 naive	memory vs naive	Mognol memory vs naive	Mognol mem vs naive
peak.211757	98.8682	1.02993	0.306627	3.35891	0.000782504	0.00743216	Mognol	cd8 memory vs cd8 naive	memory vs naive	Mognol memory vs naive	Mognol mem vs naive
peak.119426	55.7436	1.02952	0.334688	3.07607	0.00209748	0.0161091	Mognol	cd8 memory vs cd8 naive	memory vs naive	Mognol memory vs naive	Mognol mem vs naive
peak.192072	77.7323	1.02936	0.345479	2.97951	0.00288712	0.020593	Mognol	cd8 memory vs cd8 naive	memory vs naive	Mognol memory vs naive	Mognol mem vs naive
peak.171424	60.4014	1.02928	0.310184	3.3183	0.000905686	0.00834414	Mognol	cd8 memory vs cd8 naive	memory vs naive	Mognol memory vs naive	Mognol mem vs naive
peak.178500	316.068	1.02923	0.18749	5.48949	4.03099e-08	1.39212e-06	Mognol	cd8 memory vs cd8 naive	memory vs naive	Mognol memory vs naive	Mognol mem vs naive
peak.57545	77.8609	1.02886	0.352895	2.91548	0.00355137	0.0241169	Mognol	cd8 memory vs cd8 naive	memory vs naive	Mognol memory vs naive	Mognol mem vs naive
peak.173639	44.1938	1.02875	0.356918	2.88232	0.00394757	0.026122	Mognol	cd8 memory vs cd8 naive	memory vs naive	Mognol memory vs naive	Mognol mem vs naive
peak.12098	53.6797	1.02865	0.38073	2.70178	0.00689695	0.0395852	Mognol	cd8 memory vs cd8 naive	memory vs naive	Mognol memory vs naive	Mognol mem vs naive
peak.208889	74.2046	1.02864	0.283212	3.63205	0.000281178	0.00322673	Mognol	cd8 memory vs cd8 naive	memory vs naive	Mognol memory vs naive	Mognol mem vs naive
peak.78051	39.5032	1.02838	0.374053	2.7493	0.00597223	0.0356097	Mognol	cd8 memory vs cd8 naive	memory vs naive	Mognol memory vs naive	Mognol mem vs naive
peak.21998	87.3526	1.02823	0.391765	2.62461	0.00867493	0.0469023	Mognol	cd8 memory vs cd8 naive	memory vs naive	Mognol memory vs naive	Mognol mem vs naive
peak.178668	719.643	1.02795	0.204347	5.03041	4.89442e-07	1.31275e-05	Mognol	cd8 memory vs cd8 naive	memory vs naive	Mognol memory vs naive	Mognol mem vs naive
peak.35522	172.755	1.02769	0.25901	3.96776	7.25504e-05	0.00104399	Mognol	cd8 memory vs cd8 naive	memory vs naive	Mognol memory vs naive	Mognol mem vs naive
peak.59337	58.4615	1.02761	0.324686	3.16493	0.00155122	0.0127324	Mognol	cd8 memory vs cd8 naive	memory vs naive	Mognol memory vs naive	Mognol mem vs naive
peak.100031	79.2594	1.02729	0.324717	3.16364	0.00155811	0.0127759	Mognol	cd8 memory vs cd8 naive	memory vs naive	Mognol memory vs naive	Mognol mem vs naive
peak.220716	46.0356	1.02719	0.358066	2.86873	0.00412124	0.0269856	Mognol	cd8 memory vs cd8 naive	memory vs naive	Mognol memory vs naive	Mognol mem vs naive
peak.146088	119.809	1.02706	0.294505	3.48742	0.000487707	0.00506366	Mognol	cd8 memory vs cd8 naive	memory vs naive	Mognol memory vs naive	Mognol mem vs naive
peak.88603	40.39	1.02672	0.389759	2.63424	0.00843249	0.0459225	Mognol	cd8 memory vs cd8 naive	memory vs naive	Mognol memory vs naive	Mognol mem vs naive
peak.88653	165.926	1.02603	0.250082	4.10278	4.08219e-05	0.000641866	Mognol	cd8 memory vs cd8 naive	memory vs naive	Mognol memory vs naive	Mognol mem vs naive
peak.146291	688.01	1.02599	0.211254	4.85665	1.19389e-06	2.92151e-05	Mognol	cd8 memory vs cd8 naive	memory vs naive	Mognol memory vs naive	Mognol mem vs naive
peak.197181	148.354	1.02598	0.36063	2.84496	0.0044417	0.0285886	Mognol	cd8 memory vs cd8 naive	memory vs naive	Mognol memory vs naive	Mognol mem vs naive
peak.109900	305.755	1.02586	0.221294	4.63576	3.55623e-06	7.68688e-05	Mognol	cd8 memory vs cd8 naive	memory vs naive	Mognol memory vs naive	Mognol mem vs naive
peak.27561	123.978	1.02585	0.250838	4.08968	4.31972e-05	0.000674296	Mognol	cd8 memory vs cd8 naive	memory vs naive	Mognol memory vs naive	Mognol mem vs naive
peak.151622	35.8764	1.02572	0.378673	2.70874	0.00675402	0.0389772	Mognol	cd8 memory vs cd8 naive	memory vs naive	Mognol memory vs naive	Mognol mem vs naive
peak.106927	219.343	1.02563	0.274533	3.73591	0.000187038	0.00230477	Mognol	cd8 memory vs cd8 naive	memory vs naive	Mognol memory vs naive	Mognol mem vs naive
peak.145958	100.576	1.02552	0.266561	3.84723	0.00011946	0.00158539	Mognol	cd8 memory vs cd8 naive	memory vs naive	Mognol memory vs naive	Mognol mem vs naive
peak.89507	103.9	1.02539	0.293909	3.48882	0.000485161	0.00504151	Mognol	cd8 memory vs cd8 naive	memory vs naive	Mognol memory vs naive	Mognol mem vs naive
peak.27268	85.7671	1.02516	0.393084	2.60798	0.00910779	0.048592	Mognol	cd8 memory vs cd8 naive	memory vs naive	Mognol memory vs naive	Mognol mem vs naive
peak.20436	67.2065	1.02515	0.375981	2.72659	0.00639927	0.0374526	Mognol	cd8 memory vs cd8 naive	memory vs naive	Mognol memory vs naive	Mognol mem vs naive
peak.129913	57.0055	1.02506	0.336539	3.04588	0.00232001	0.0174301	Mognol	cd8 memory vs cd8 naive	memory vs naive	Mognol memory vs naive	Mognol mem vs naive
peak.168759	600.922	1.02468	0.250698	4.08731	4.36411e-05	0.000679661	Mognol	cd8 memory vs cd8 naive	memory vs naive	Mognol memory vs naive	Mognol mem vs naive
peak.61778	58.049	1.02457	0.363182	2.82111	0.00478585	0.0302019	Mognol	cd8 memory vs cd8 naive	memory vs naive	Mognol memory vs naive	Mognol mem vs naive
peak.70821	69.5792	1.02444	0.33437	3.06378	0.00218562	0.0166284	Mognol	cd8 memory vs cd8 naive	memory vs naive	Mognol memory vs naive	Mognol mem vs naive
peak.106487	502.42	1.02435	0.207794	4.92966	8.23714e-07	2.09806e-05	Mognol	cd8 memory vs cd8 naive	memory vs naive	Mognol memory vs naive	Mognol mem vs naive
peak.17096	87.1581	1.0243	0.283746	3.6099	0.000306312	0.00346312	Mognol	cd8 memory vs cd8 naive	memory vs naive	Mognol memory vs naive	Mognol mem vs naive
peak.177059	257.398	1.02415	0.230695	4.43941	9.02049e-06	0.000174275	Mognol	cd8 memory vs cd8 naive	memory vs naive	Mognol memory vs naive	Mognol mem vs naive
peak.184101	996.064	1.02406	0.215581	4.75024	2.03171e-06	4.68747e-05	Mognol	cd8 memory vs cd8 naive	memory vs naive	Mognol memory vs naive	Mognol mem vs naive
peak.65201	192.934	1.02404	0.256152	3.99779	6.3936e-05	0.000939288	Mognol	cd8 memory vs cd8 naive	memory vs naive	Mognol memory vs naive	Mognol mem vs naive
peak.182367	528.867	1.02392	0.252862	4.04931	5.13688e-05	0.000782427	Mognol	cd8 memory vs cd8 naive	memory vs naive	Mognol memory vs naive	Mognol mem vs naive
peak.209521	63.038	1.02357	0.337895	3.02924	0.00245167	0.0181815	Mognol	cd8 memory vs cd8 naive	memory vs naive	Mognol memory vs naive	Mognol mem vs naive
peak.65267	127.704	1.02329	0.270667	3.78062	0.00015644	0.00198831	Mognol	cd8 memory vs cd8 naive	memory vs naive	Mognol memory vs naive	Mognol mem vs naive
peak.198143	109.976	1.02307	0.317677	3.22046	0.00127984	0.0109566	Mognol	cd8 memory vs cd8 naive	memory vs naive	Mognol memory vs naive	Mognol mem vs naive
peak.66140	242.822	1.0229	0.241349	4.23827	2.25251e-05	0.000385471	Mognol	cd8 memory vs cd8 naive	memory vs naive	Mognol memory vs naive	Mognol mem vs naive
peak.151912	75.7503	1.02286	0.367955	2.77985	0.00543845	0.0332283	Mognol	cd8 memory vs cd8 naive	memory vs naive	Mognol memory vs naive	Mognol mem vs naive
peak.79811	242.903	1.02284	0.257773	3.96798	7.24841e-05	0.00104336	Mognol	cd8 memory vs cd8 naive	memory vs naive	Mognol memory vs naive	Mognol mem vs naive
peak.130269	97.7362	1.02238	0.374922	2.72691	0.00639314	0.0374311	Mognol	cd8 memory vs cd8 naive	memory vs naive	Mognol memory vs naive	Mognol mem vs naive
peak.160516	414.136	1.02235	0.195219	5.23695	1.63248e-07	4.92976e-06	Mognol	cd8 memory vs cd8 naive	memory vs naive	Mognol memory vs naive	Mognol mem vs naive
peak.153675	228.926	1.02199	0.220272	4.63966	3.48986e-06	7.56417e-05	Mognol	cd8 memory vs cd8 naive	memory vs naive	Mognol memory vs naive	Mognol mem vs naive
peak.56968	150.531	1.02169	0.242218	4.21807	2.46407e-05	0.000416116	Mognol	cd8 memory vs cd8 naive	memory vs naive	Mognol memory vs naive	Mognol mem vs naive
peak.145256	217.916	1.02084	0.266218	3.8346	0.000125768	0.00165786	Mognol	cd8 memory vs cd8 naive	memory vs naive	Mognol memory vs naive	Mognol mem vs naive
peak.105135	84.4685	1.02082	0.272051	3.7523	0.000175219	0.00218382	Mognol	cd8 memory vs cd8 naive	memory vs naive	Mognol memory vs naive	Mognol mem vs naive
peak.151349	68.1828	1.02075	0.312867	3.26258	0.00110405	0.00977546	Mognol	cd8 memory vs cd8 naive	memory vs naive	Mognol memory vs naive	Mognol mem vs naive
peak.97926	62.5105	1.02069	0.342799	2.97752	0.00290591	0.0207004	Mognol	cd8 memory vs cd8 naive	memory vs naive	Mognol memory vs naive	Mognol mem vs naive
peak.120400	510.419	1.02057	0.262931	3.8815	0.000103812	0.00141086	Mognol	cd8 memory vs cd8 naive	memory vs naive	Mognol memory vs naive	Mognol mem vs naive
peak.49537	278.147	1.02012	0.240333	4.2446	2.18987e-05	0.000376509	Mognol	cd8 memory vs cd8 naive	memory vs naive	Mognol memory vs naive	Mognol mem vs naive
peak.205634	174.301	1.02009	0.246206	4.14326	3.42404e-05	0.000552268	Mognol	cd8 memory vs cd8 naive	memory vs naive	Mognol memory vs naive	Mognol mem vs naive
peak.204766	139.42	1.02	0.235466	4.33183	1.47873e-05	0.000268265	Mognol	cd8 memory vs cd8 naive	memory vs naive	Mognol memory vs naive	Mognol mem vs naive
peak.141510	55.9492	1.01981	0.393106	2.59425	0.00947979	0.0499943	Mognol	cd8 memory vs cd8 naive	memory vs naive	Mognol memory vs naive	Mognol mem vs naive
peak.145427	124.134	1.0196	0.376045	2.71138	0.00670029	0.0387478	Mognol	cd8 memory vs cd8 naive	memory vs naive	Mognol memory vs naive	Mognol mem vs naive
peak.58650	70.9124	1.01929	0.28634	3.55971	0.000371267	0.0040522	Mognol	cd8 memory vs cd8 naive	memory vs naive	Mognol memory vs naive	Mognol mem vs naive
peak.131545	363.864	1.01921	0.256436	3.97452	7.052e-05	0.00101965	Mognol	cd8 memory vs cd8 naive	memory vs naive	Mognol memory vs naive	Mognol mem vs naive
peak.219930	88.311	1.01867	0.358832	2.83885	0.00452761	0.0290017	Mognol	cd8 memory vs cd8 naive	memory vs naive	Mognol memory vs naive	Mognol mem vs naive
peak.205421	297.33	1.0185	0.237548	4.28755	1.80656e-05	0.000318988	Mognol	cd8 memory vs cd8 naive	memory vs naive	Mognol memory vs naive	Mognol mem vs naive
peak.104908	56.016	1.01843	0.353899	2.87775	0.00400519	0.0264117	Mognol	cd8 memory vs cd8 naive	memory vs naive	Mognol memory vs naive	Mognol mem vs naive
peak.161598	252.065	1.01828	0.282442	3.60526	0.000311841	0.00351435	Mognol	cd8 memory vs cd8 naive	memory vs naive	Mognol memory vs naive	Mognol mem vs naive
peak.204527	124.395	1.01827	0.359284	2.83418	0.00459439	0.0293218	Mognol	cd8 memory vs cd8 naive	memory vs naive	Mognol memory vs naive	Mognol mem vs naive
peak.67078	156.104	1.01822	0.256614	3.96789	7.25105e-05	0.00104349	Mognol	cd8 memory vs cd8 naive	memory vs naive	Mognol memory vs naive	Mognol mem vs naive
peak.155773	121.774	1.01811	0.284365	3.5803	0.000343203	0.00380644	Mognol	cd8 memory vs cd8 naive	memory vs naive	Mognol memory vs naive	Mognol mem vs naive
peak.160654	141.05	1.01772	0.245956	4.13781	3.50631e-05	0.000563703	Mognol	cd8 memory vs cd8 naive	memory vs naive	Mognol memory vs naive	Mognol mem vs naive
peak.57145	118.774	1.01735	0.384213	2.64789	0.00809953	0.0445676	Mognol	cd8 memory vs cd8 naive	memory vs naive	Mognol memory vs naive	Mognol mem vs naive
peak.84686	60.1259	1.01709	0.280316	3.62839	0.000285198	0.0032651	Mognol	cd8 memory vs cd8 naive	memory vs naive	Mognol memory vs naive	Mognol mem vs naive
peak.82098	127.826	1.01706	0.280217	3.62954	0.000283924	0.00325255	Mognol	cd8 memory vs cd8 naive	memory vs naive	Mognol memory vs naive	Mognol mem vs naive
peak.200503	188.499	1.01681	0.295425	3.44186	0.00057774	0.0058248	Mognol	cd8 memory vs cd8 naive	memory vs naive	Mognol memory vs naive	Mognol mem vs naive
peak.152107	114.305	1.0163	0.301919	3.36612	0.000762328	0.00727166	Mognol	cd8 memory vs cd8 naive	memory vs naive	Mognol memory vs naive	Mognol mem vs naive
peak.135173	131.51	1.01623	0.340725	2.98256	0.00285851	0.0204391	Mognol	cd8 memory vs cd8 naive	memory vs naive	Mognol memory vs naive	Mognol mem vs naive
peak.101044	266.792	1.01599	0.224908	4.51733	6.26236e-06	0.000126763	Mognol	cd8 memory vs cd8 naive	memory vs naive	Mognol memory vs naive	Mognol mem vs naive
peak.105726	61.4574	1.01583	0.384236	2.64377	0.00819895	0.04498	Mognol	cd8 memory vs cd8 naive	memory vs naive	Mognol memory vs naive	Mognol mem vs naive
peak.99848	188.472	1.01554	0.193352	5.25229	1.50219e-07	4.58237e-06	Mognol	cd8 memory vs cd8 naive	memory vs naive	Mognol memory vs naive	Mognol mem vs naive
peak.25414	36.9126	1.01551	0.355843	2.85382	0.00431965	0.0279847	Mognol	cd8 memory vs cd8 naive	memory vs naive	Mognol memory vs naive	Mognol mem vs naive
peak.129560	412.618	1.01529	0.190792	5.32147	1.02935e-07	3.2532e-06	Mognol	cd8 memory vs cd8 naive	memory vs naive	Mognol memory vs naive	Mognol mem vs naive
peak.72321	152.317	1.01525	0.311878	3.25527	0.00113284	0.00996972	Mognol	cd8 memory vs cd8 naive	memory vs naive	Mognol memory vs naive	Mognol mem vs naive
peak.144397	212.432	1.01503	0.261472	3.88197	0.000103613	0.00140876	Mognol	cd8 memory vs cd8 naive	memory vs naive	Mognol memory vs naive	Mognol mem vs naive
peak.100976	180.37	1.01495	0.304875	3.32908	0.000871327	0.00809312	Mognol	cd8 memory vs cd8 naive	memory vs naive	Mognol memory vs naive	Mognol mem vs naive
peak.129726	248.95	1.01462	0.235308	4.31186	1.61884e-05	0.000289978	Mognol	cd8 memory vs cd8 naive	memory vs naive	Mognol memory vs naive	Mognol mem vs naive
peak.27306	364.87	1.01452	0.185261	5.47617	4.34619e-08	1.48962e-06	Mognol	cd8 memory vs cd8 naive	memory vs naive	Mognol memory vs naive	Mognol mem vs naive
peak.78975	120.92	1.0145	0.269547	3.7637	0.000167419	0.00210161	Mognol	cd8 memory vs cd8 naive	memory vs naive	Mognol memory vs naive	Mognol mem vs naive
peak.216270	70.6165	1.01404	0.314448	3.22483	0.00126047	0.0108205	Mognol	cd8 memory vs cd8 naive	memory vs naive	Mognol memory vs naive	Mognol mem vs naive
peak.135661	153.687	1.01349	0.292885	3.46038	0.00053941	0.00550409	Mognol	cd8 memory vs cd8 naive	memory vs naive	Mognol memory vs naive	Mognol mem vs naive
peak.185575	72.8083	1.0134	0.348536	2.90759	0.00364226	0.0245838	Mognol	cd8 memory vs cd8 naive	memory vs naive	Mognol memory vs naive	Mognol mem vs naive
peak.58015	50.0334	1.01339	0.353181	2.86933	0.00411347	0.0269501	Mognol	cd8 memory vs cd8 naive	memory vs naive	Mognol memory vs naive	Mognol mem vs naive
peak.42165	58.3323	1.01303	0.34648	2.92377	0.00345816	0.0236364	Mognol	cd8 memory vs cd8 naive	memory vs naive	Mognol memory vs naive	Mognol mem vs naive
peak.135760	94.5998	1.01277	0.35544	2.84935	0.00438084	0.0282881	Mognol	cd8 memory vs cd8 naive	memory vs naive	Mognol memory vs naive	Mognol mem vs naive
peak.154913	42.4083	1.01264	0.382163	2.64977	0.00805472	0.0444104	Mognol	cd8 memory vs cd8 naive	memory vs naive	Mognol memory vs naive	Mognol mem vs naive
peak.201084	78.4527	1.01248	0.329653	3.07135	0.0021309	0.0163131	Mognol	cd8 memory vs cd8 naive	memory vs naive	Mognol memory vs naive	Mognol mem vs naive
peak.15763	186.994	1.01239	0.203792	4.96775	6.77344e-07	1.75501e-05	Mognol	cd8 memory vs cd8 naive	memory vs naive	Mognol memory vs naive	Mognol mem vs naive
peak.102759	66.9068	1.01202	0.317572	3.18673	0.00143892	0.0120033	Mognol	cd8 memory vs cd8 naive	memory vs naive	Mognol memory vs naive	Mognol mem vs naive
peak.99507	45.8024	1.01168	0.366126	2.76321	0.00572366	0.0345094	Mognol	cd8 memory vs cd8 naive	memory vs naive	Mognol memory vs naive	Mognol mem vs naive
peak.106586	41.5014	1.01158	0.378795	2.67053	0.00757323	0.0424208	Mognol	cd8 memory vs cd8 naive	memory vs naive	Mognol memory vs naive	Mognol mem vs naive
peak.22855	47.7809	1.01141	0.383064	2.64032	0.00828266	0.0453154	Mognol	cd8 memory vs cd8 naive	memory vs naive	Mognol memory vs naive	Mognol mem vs naive
peak.158195	121.389	1.01124	0.31382	3.22237	0.00127133	0.0108969	Mognol	cd8 memory vs cd8 naive	memory vs naive	Mognol memory vs naive	Mognol mem vs naive
peak.182625	132.787	1.01111	0.315146	3.20838	0.00133483	0.0113246	Mognol	cd8 memory vs cd8 naive	memory vs naive	Mognol memory vs naive	Mognol mem vs naive
peak.94668	733.219	1.01106	0.185769	5.44254	5.25247e-08	1.76538e-06	Mognol	cd8 memory vs cd8 naive	memory vs naive	Mognol memory vs naive	Mognol mem vs naive
peak.205060	850.017	1.0105	0.194202	5.20332	1.95761e-07	5.80495e-06	Mognol	cd8 memory vs cd8 naive	memory vs naive	Mognol memory vs naive	Mognol mem vs naive
peak.184065	44.9422	1.01042	0.378886	2.66681	0.00765745	0.042767	Mognol	cd8 memory vs cd8 naive	memory vs naive	Mognol memory vs naive	Mognol mem vs naive
peak.194652	105.653	1.01011	0.282199	3.57942	0.000344362	0.00381536	Mognol	cd8 memory vs cd8 naive	memory vs naive	Mognol memory vs naive	Mognol mem vs naive
peak.39665	216.034	1.01003	0.247726	4.0772	4.55807e-05	0.000706385	Mognol	cd8 memory vs cd8 naive	memory vs naive	Mognol memory vs naive	Mognol mem vs naive
peak.53829	193.711	1.00989	0.28769	3.51032	0.000447564	0.00471636	Mognol	cd8 memory vs cd8 naive	memory vs naive	Mognol memory vs naive	Mognol mem vs naive
peak.155251	42.0716	1.00987	0.356146	2.83554	0.00457478	0.0292191	Mognol	cd8 memory vs cd8 naive	memory vs naive	Mognol memory vs naive	Mognol mem vs naive
peak.27663	78.562	1.00958	0.280464	3.59968	0.000318612	0.00357744	Mognol	cd8 memory vs cd8 naive	memory vs naive	Mognol memory vs naive	Mognol mem vs naive
peak.122384	79.8579	1.00908	0.34067	2.96203	0.00305615	0.0215122	Mognol	cd8 memory vs cd8 naive	memory vs naive	Mognol memory vs naive	Mognol mem vs naive
peak.135386	107.8	1.009	0.253579	3.97904	6.91941e-05	0.00100333	Mognol	cd8 memory vs cd8 naive	memory vs naive	Mognol memory vs naive	Mognol mem vs naive
peak.108988	64.6821	1.00899	0.305793	3.29961	0.000968209	0.00879937	Mognol	cd8 memory vs cd8 naive	memory vs naive	Mognol memory vs naive	Mognol mem vs naive
peak.161499	48.5602	1.00894	0.345084	2.92375	0.00345842	0.0236364	Mognol	cd8 memory vs cd8 naive	memory vs naive	Mognol memory vs naive	Mognol mem vs naive
peak.118473	132.113	1.00893	0.343703	2.93547	0.00333042	0.0229715	Mognol	cd8 memory vs cd8 naive	memory vs naive	Mognol memory vs naive	Mognol mem vs naive
peak.151641	61.3183	1.00876	0.316585	3.18639	0.00144062	0.0120152	Mognol	cd8 memory vs cd8 naive	memory vs naive	Mognol memory vs naive	Mognol mem vs naive
peak.211428	97.1637	1.00871	0.355045	2.84109	0.00449599	0.0288517	Mognol	cd8 memory vs cd8 naive	memory vs naive	Mognol memory vs naive	Mognol mem vs naive
peak.39605	271.65	1.00859	0.233092	4.32699	1.51159e-05	0.000273304	Mognol	cd8 memory vs cd8 naive	memory vs naive	Mognol memory vs naive	Mognol mem vs naive
peak.202159	162.765	1.00849	0.282861	3.56533	0.0003634	0.00398473	Mognol	cd8 memory vs cd8 naive	memory vs naive	Mognol memory vs naive	Mognol mem vs naive
peak.193146	869.598	1.00849	0.209185	4.82103	1.42822e-06	3.43123e-05	Mognol	cd8 memory vs cd8 naive	memory vs naive	Mognol memory vs naive	Mognol mem vs naive
peak.222769	214.787	1.00842	0.192855	5.2289	1.70518e-07	5.13013e-06	Mognol	cd8 memory vs cd8 naive	memory vs naive	Mognol memory vs naive	Mognol mem vs naive
peak.202482	173.924	1.00814	0.250438	4.0255	5.68554e-05	0.000850607	Mognol	cd8 memory vs cd8 naive	memory vs naive	Mognol memory vs naive	Mognol mem vs naive
peak.180530	139.548	1.00788	0.285509	3.53011	0.000415394	0.00443915	Mognol	cd8 memory vs cd8 naive	memory vs naive	Mognol memory vs naive	Mognol mem vs naive
peak.155457	72.4094	1.00775	0.360697	2.79389	0.00520781	0.0321569	Mognol	cd8 memory vs cd8 naive	memory vs naive	Mognol memory vs naive	Mognol mem vs naive
peak.175717	44.6409	1.0077	0.319328	3.15569	0.00160121	0.0130486	Mognol	cd8 memory vs cd8 naive	memory vs naive	Mognol memory vs naive	Mognol mem vs naive
peak.202484	146.955	1.00745	0.282227	3.56966	0.000357444	0.00393154	Mognol	cd8 memory vs cd8 naive	memory vs naive	Mognol memory vs naive	Mognol mem vs naive
peak.152125	67.7517	1.00697	0.371194	2.71278	0.0066722	0.038628	Mognol	cd8 memory vs cd8 naive	memory vs naive	Mognol memory vs naive	Mognol mem vs naive
peak.19355	556.497	1.00674	0.250062	4.02596	5.6744e-05	0.000849426	Mognol	cd8 memory vs cd8 naive	memory vs naive	Mognol memory vs naive	Mognol mem vs naive
peak.82013	238.209	1.00659	0.308618	3.2616	0.00110786	0.00980209	Mognol	cd8 memory vs cd8 naive	memory vs naive	Mognol memory vs naive	Mognol mem vs naive
peak.86857	474.294	1.00617	0.193605	5.19705	2.02479e-07	5.98425e-06	Mognol	cd8 memory vs cd8 naive	memory vs naive	Mognol memory vs naive	Mognol mem vs naive
peak.94019	453.727	1.00547	0.265246	3.79069	0.000150227	0.00192228	Mognol	cd8 memory vs cd8 naive	memory vs naive	Mognol memory vs naive	Mognol mem vs naive
peak.115664	44.2038	1.00542	0.375851	2.67506	0.00747154	0.0420091	Mognol	cd8 memory vs cd8 naive	memory vs naive	Mognol memory vs naive	Mognol mem vs naive
peak.45150	62.1906	1.00534	0.322049	3.1217	0.00179813	0.0142638	Mognol	cd8 memory vs cd8 naive	memory vs naive	Mognol memory vs naive	Mognol mem vs naive
peak.186064	79.5593	1.00501	0.333528	3.01327	0.00258449	0.0189191	Mognol	cd8 memory vs cd8 naive	memory vs naive	Mognol memory vs naive	Mognol mem vs naive
peak.145991	149.13	1.00457	0.361539	2.77859	0.00545961	0.0333276	Mognol	cd8 memory vs cd8 naive	memory vs naive	Mognol memory vs naive	Mognol mem vs naive
peak.6054	187.86	1.00448	0.258577	3.88466	0.000102475	0.00139598	Mognol	cd8 memory vs cd8 naive	memory vs naive	Mognol memory vs naive	Mognol mem vs naive
peak.9303	146.163	1.00446	0.326282	3.0785	0.00208047	0.0160012	Mognol	cd8 memory vs cd8 naive	memory vs naive	Mognol memory vs naive	Mognol mem vs naive
peak.62966	80.6037	1.00445	0.375147	2.67748	0.00741782	0.0417902	Mognol	cd8 memory vs cd8 naive	memory vs naive	Mognol memory vs naive	Mognol mem vs naive
peak.10602	43.1829	1.00441	0.371473	2.70385	0.00685418	0.0394065	Mognol	cd8 memory vs cd8 naive	memory vs naive	Mognol memory vs naive	Mognol mem vs naive
peak.156390	55.5769	1.00406	0.374265	2.68275	0.00730191	0.0412835	Mognol	cd8 memory vs cd8 naive	memory vs naive	Mognol memory vs naive	Mognol mem vs naive
peak.143748	121.554	1.00402	0.348813	2.87839	0.00399708	0.026374	Mognol	cd8 memory vs cd8 naive	memory vs naive	Mognol memory vs naive	Mognol mem vs naive
peak.41432	53.5898	1.00385	0.32797	3.0608	0.00220747	0.0167585	Mognol	cd8 memory vs cd8 naive	memory vs naive	Mognol memory vs naive	Mognol mem vs naive
peak.72220	197.48	1.00343	0.234536	4.27838	1.88261e-05	0.000330695	Mognol	cd8 memory vs cd8 naive	memory vs naive	Mognol memory vs naive	Mognol mem vs naive
peak.188765	181.995	1.00328	0.236603	4.24034	2.23177e-05	0.000382422	Mognol	cd8 memory vs cd8 naive	memory vs naive	Mognol memory vs naive	Mognol mem vs naive
peak.70248	57.5497	1.003	0.349825	2.86716	0.00414177	0.0270861	Mognol	cd8 memory vs cd8 naive	memory vs naive	Mognol memory vs naive	Mognol mem vs naive
peak.91883	120.031	1.00293	0.287671	3.48637	0.000489617	0.00508118	Mognol	cd8 memory vs cd8 naive	memory vs naive	Mognol memory vs naive	Mognol mem vs naive
peak.147177	116.716	1.00285	0.382968	2.61863	0.00882831	0.0474769	Mognol	cd8 memory vs cd8 naive	memory vs naive	Mognol memory vs naive	Mognol mem vs naive
peak.12367	293.106	1.00276	0.27924	3.59102	0.000329388	0.00367838	Mognol	cd8 memory vs cd8 naive	memory vs naive	Mognol memory vs naive	Mognol mem vs naive
peak.132521	92.5971	1.00236	0.319204	3.14018	0.00168846	0.0135802	Mognol	cd8 memory vs cd8 naive	memory vs naive	Mognol memory vs naive	Mognol mem vs naive
peak.109932	140.219	1.00234	0.320789	3.12462	0.00178038	0.0141598	Mognol	cd8 memory vs cd8 naive	memory vs naive	Mognol memory vs naive	Mognol mem vs naive
peak.56041	102.393	1.00234	0.295625	3.39056	0.000697502	0.00678183	Mognol	cd8 memory vs cd8 naive	memory vs naive	Mognol memory vs naive	Mognol mem vs naive
peak.79870	443.149	1.00204	0.161681	6.19761	5.73266e-10	2.78369e-08	Mognol	cd8 memory vs cd8 naive	memory vs naive	Mognol memory vs naive	Mognol mem vs naive
peak.89274	389.82	1.00196	0.228077	4.39308	1.11758e-05	0.000210478	Mognol	cd8 memory vs cd8 naive	memory vs naive	Mognol memory vs naive	Mognol mem vs naive
peak.155495	187.89	1.00151	0.31627	3.16663	0.00154217	0.0126738	Mognol	cd8 memory vs cd8 naive	memory vs naive	Mognol memory vs naive	Mognol mem vs naive
peak.187239	61.2282	1.00151	0.304643	3.28749	0.00101085	0.00910246	Mognol	cd8 memory vs cd8 naive	memory vs naive	Mognol memory vs naive	Mognol mem vs naive
peak.194768	62.3734	1.00134	0.363058	2.75807	0.00581432	0.0348987	Mognol	cd8 memory vs cd8 naive	memory vs naive	Mognol memory vs naive	Mognol mem vs naive
peak.59516	86.3369	1.00081	0.30763	3.25328	0.00114081	0.0100228	Mognol	cd8 memory vs cd8 naive	memory vs naive	Mognol memory vs naive	Mognol mem vs naive
peak.70957	57.8012	1.00079	0.375117	2.66794	0.00763172	0.0426701	Mognol	cd8 memory vs cd8 naive	memory vs naive	Mognol memory vs naive	Mognol mem vs naive
peak.158153	141.576	1.00066	0.346092	2.89131	0.00383634	0.0255769	Mognol	cd8 memory vs cd8 naive	memory vs naive	Mognol memory vs naive	Mognol mem vs naive
peak.24402	177.25	1.00003	0.213459	4.68487	2.8014e-06	6.21892e-05	Mognol	cd8 memory vs cd8 naive	memory vs naive	Mognol memory vs naive	Mognol mem vs naive
peak.129313	106.273	0.999867	0.273408	3.65704	0.000255141	0.00297945	Mognol	cd8 memory vs cd8 naive	memory vs naive	Mognol memory vs naive	Mognol mem vs naive
peak.150855	522.738	0.999858	0.18972	5.27018	1.36291e-07	4.20371e-06	Mognol	cd8 memory vs cd8 naive	memory vs naive	Mognol memory vs naive	Mognol mem vs naive
peak.189979	128.233	0.999172	0.28255	3.53627	0.000405818	0.00435587	Mognol	cd8 memory vs cd8 naive	memory vs naive	Mognol memory vs naive	Mognol mem vs naive
peak.87896	77.6657	0.998771	0.368912	2.70734	0.00678238	0.0391076	Mognol	cd8 memory vs cd8 naive	memory vs naive	Mognol memory vs naive	Mognol mem vs naive
peak.172695	67.6782	0.998702	0.342146	2.91893	0.00351232	0.0239103	Mognol	cd8 memory vs cd8 naive	memory vs naive	Mognol memory vs naive	Mognol mem vs naive
peak.141703	140.334	0.998667	0.319344	3.12724	0.00176454	0.0140607	Mognol	cd8 memory vs cd8 naive	memory vs naive	Mognol memory vs naive	Mognol mem vs naive
peak.133256	75.1901	0.998524	0.300967	3.31772	0.000907554	0.00835547	Mognol	cd8 memory vs cd8 naive	memory vs naive	Mognol memory vs naive	Mognol mem vs naive
peak.77105	247.36	0.998363	0.215223	4.63874	3.50547e-06	7.59061e-05	Mognol	cd8 memory vs cd8 naive	memory vs naive	Mognol memory vs naive	Mognol mem vs naive
peak.164861	54.966	0.998088	0.362559	2.7529	0.00590699	0.0353218	Mognol	cd8 memory vs cd8 naive	memory vs naive	Mognol memory vs naive	Mognol mem vs naive
peak.44060	228.897	0.997967	0.208473	4.78703	1.69265e-06	3.98091e-05	Mognol	cd8 memory vs cd8 naive	memory vs naive	Mognol memory vs naive	Mognol mem vs naive
peak.130256	382.191	0.997395	0.239217	4.16941	3.05395e-05	0.000500866	Mognol	cd8 memory vs cd8 naive	memory vs naive	Mognol memory vs naive	Mognol mem vs naive
peak.202069	233.54	0.996966	0.267352	3.72904	0.000192209	0.0023555	Mognol	cd8 memory vs cd8 naive	memory vs naive	Mognol memory vs naive	Mognol mem vs naive
peak.10225	339.941	0.99661	0.222807	4.47298	7.71384e-06	0.000152143	Mognol	cd8 memory vs cd8 naive	memory vs naive	Mognol memory vs naive	Mognol mem vs naive
peak.34469	120.841	0.996576	0.278106	3.58344	0.000339097	0.0037698	Mognol	cd8 memory vs cd8 naive	memory vs naive	Mognol memory vs naive	Mognol mem vs naive
peak.140765	478.896	0.996519	0.231406	4.30636	1.6596e-05	0.000295977	Mognol	cd8 memory vs cd8 naive	memory vs naive	Mognol memory vs naive	Mognol mem vs naive
peak.51339	222.608	0.996475	0.279013	3.57142	0.000355045	0.00391055	Mognol	cd8 memory vs cd8 naive	memory vs naive	Mognol memory vs naive	Mognol mem vs naive
peak.101589	63.1721	0.996319	0.309955	3.2144	0.00130719	0.0111402	Mognol	cd8 memory vs cd8 naive	memory vs naive	Mognol memory vs naive	Mognol mem vs naive
peak.127333	160.528	0.996093	0.249114	3.99854	6.37351e-05	0.00093693	Mognol	cd8 memory vs cd8 naive	memory vs naive	Mognol memory vs naive	Mognol mem vs naive
peak.172727	212.467	0.996012	0.241469	4.12479	3.71067e-05	0.00059203	Mognol	cd8 memory vs cd8 naive	memory vs naive	Mognol memory vs naive	Mognol mem vs naive
peak.89352	524.057	0.995437	0.206315	4.82483	1.4012e-06	3.37384e-05	Mognol	cd8 memory vs cd8 naive	memory vs naive	Mognol memory vs naive	Mognol mem vs naive
peak.184529	65.9242	0.995222	0.379666	2.62131	0.00875927	0.0472165	Mognol	cd8 memory vs cd8 naive	memory vs naive	Mognol memory vs naive	Mognol mem vs naive
peak.132636	74.2028	0.995151	0.335194	2.96888	0.00298886	0.021145	Mognol	cd8 memory vs cd8 naive	memory vs naive	Mognol memory vs naive	Mognol mem vs naive
peak.158344	140.842	0.994877	0.261143	3.80971	0.000139131	0.00180284	Mognol	cd8 memory vs cd8 naive	memory vs naive	Mognol memory vs naive	Mognol mem vs naive
peak.22717	250.33	0.994498	0.204908	4.85338	1.21374e-06	2.96455e-05	Mognol	cd8 memory vs cd8 naive	memory vs naive	Mognol memory vs naive	Mognol mem vs naive
peak.11227	308.174	0.994098	0.297709	3.33916	0.000840327	0.00786017	Mognol	cd8 memory vs cd8 naive	memory vs naive	Mognol memory vs naive	Mognol mem vs naive
peak.155048	240.121	0.99397	0.262937	3.78026	0.000156668	0.00199024	Mognol	cd8 memory vs cd8 naive	memory vs naive	Mognol memory vs naive	Mognol mem vs naive
peak.83046	37.1506	0.993831	0.38233	2.59941	0.00933843	0.0494481	Mognol	cd8 memory vs cd8 naive	memory vs naive	Mognol memory vs naive	Mognol mem vs naive
peak.180441	120.338	0.99377	0.327899	3.03072	0.00243972	0.0181133	Mognol	cd8 memory vs cd8 naive	memory vs naive	Mognol memory vs naive	Mognol mem vs naive
peak.22039	48.484	0.993409	0.335224	2.96342	0.00304243	0.0214401	Mognol	cd8 memory vs cd8 naive	memory vs naive	Mognol memory vs naive	Mognol mem vs naive
peak.220506	110.818	0.993359	0.311273	3.19128	0.00141644	0.0118666	Mognol	cd8 memory vs cd8 naive	memory vs naive	Mognol memory vs naive	Mognol mem vs naive
peak.130927	229.484	0.993279	0.246436	4.03058	5.56395e-05	0.000835144	Mognol	cd8 memory vs cd8 naive	memory vs naive	Mognol memory vs naive	Mognol mem vs naive
peak.105659	116.026	0.992937	0.246326	4.03098	5.55436e-05	0.000833942	Mognol	cd8 memory vs cd8 naive	memory vs naive	Mognol memory vs naive	Mognol mem vs naive
peak.203040	686.72	0.992773	0.230059	4.3153	1.59387e-05	0.000286125	Mognol	cd8 memory vs cd8 naive	memory vs naive	Mognol memory vs naive	Mognol mem vs naive
peak.2945	73.6597	0.992621	0.33299	2.98094	0.00287366	0.0205194	Mognol	cd8 memory vs cd8 naive	memory vs naive	Mognol memory vs naive	Mognol mem vs naive
peak.124115	190.562	0.992357	0.247604	4.00783	6.12791e-05	0.000906134	Mognol	cd8 memory vs cd8 naive	memory vs naive	Mognol memory vs naive	Mognol mem vs naive
peak.151295	80.7937	0.991848	0.344161	2.88193	0.00395242	0.0261469	Mognol	cd8 memory vs cd8 naive	memory vs naive	Mognol memory vs naive	Mognol mem vs naive
peak.155341	151.349	0.991418	0.315157	3.14579	0.00165638	0.0133886	Mognol	cd8 memory vs cd8 naive	memory vs naive	Mognol memory vs naive	Mognol mem vs naive
peak.65531	467.39	0.991355	0.222663	4.45228	8.4965e-06	0.00016525	Mognol	cd8 memory vs cd8 naive	memory vs naive	Mognol memory vs naive	Mognol mem vs naive
peak.12690	72.1913	0.991142	0.307971	3.2183	0.00128953	0.0110179	Mognol	cd8 memory vs cd8 naive	memory vs naive	Mognol memory vs naive	Mognol mem vs naive
peak.141853	190.816	0.990603	0.313513	3.15969	0.00157937	0.0129068	Mognol	cd8 memory vs cd8 naive	memory vs naive	Mognol memory vs naive	Mognol mem vs naive
peak.165672	355.96	0.99054	0.242282	4.08837	4.34413e-05	0.000677174	Mognol	cd8 memory vs cd8 naive	memory vs naive	Mognol memory vs naive	Mognol mem vs naive
peak.38130	96.8356	0.990288	0.32424	3.05418	0.00225678	0.0170488	Mognol	cd8 memory vs cd8 naive	memory vs naive	Mognol memory vs naive	Mognol mem vs naive
peak.202580	86.6073	0.990183	0.338002	2.92952	0.00339489	0.0233152	Mognol	cd8 memory vs cd8 naive	memory vs naive	Mognol memory vs naive	Mognol mem vs naive
peak.135338	195.474	0.990005	0.250901	3.9458	7.95355e-05	0.00112828	Mognol	cd8 memory vs cd8 naive	memory vs naive	Mognol memory vs naive	Mognol mem vs naive
peak.90051	230.411	0.989756	0.316309	3.12908	0.00175357	0.0139958	Mognol	cd8 memory vs cd8 naive	memory vs naive	Mognol memory vs naive	Mognol mem vs naive
peak.162274	228.089	0.989702	0.313588	3.15606	0.00159914	0.0130352	Mognol	cd8 memory vs cd8 naive	memory vs naive	Mognol memory vs naive	Mognol mem vs naive
peak.10286	434.099	0.989613	0.279317	3.54298	0.000395637	0.00427061	Mognol	cd8 memory vs cd8 naive	memory vs naive	Mognol memory vs naive	Mognol mem vs naive
peak.118345	84.728	0.989611	0.343404	2.88177	0.00395451	0.0261565	Mognol	cd8 memory vs cd8 naive	memory vs naive	Mognol memory vs naive	Mognol mem vs naive
peak.124302	266.053	0.989501	0.222085	4.4555	8.3698e-06	0.000163306	Mognol	cd8 memory vs cd8 naive	memory vs naive	Mognol memory vs naive	Mognol mem vs naive
peak.33601	49.7835	0.989363	0.345388	2.8645	0.00417668	0.0272677	Mognol	cd8 memory vs cd8 naive	memory vs naive	Mognol memory vs naive	Mognol mem vs naive
peak.65529	136.182	0.989238	0.26668	3.70945	0.000207709	0.00251153	Mognol	cd8 memory vs cd8 naive	memory vs naive	Mognol memory vs naive	Mognol mem vs naive
peak.67121	171.86	0.989151	0.298347	3.31544	0.00091498	0.00840947	Mognol	cd8 memory vs cd8 naive	memory vs naive	Mognol memory vs naive	Mognol mem vs naive
peak.152104	459.213	0.988823	0.204245	4.84137	1.2895e-06	3.13621e-05	Mognol	cd8 memory vs cd8 naive	memory vs naive	Mognol memory vs naive	Mognol mem vs naive
peak.75625	104.658	0.988516	0.280954	3.51843	0.000434111	0.00459654	Mognol	cd8 memory vs cd8 naive	memory vs naive	Mognol memory vs naive	Mognol mem vs naive
peak.74108	173.673	0.988474	0.267499	3.69525	0.000219673	0.00262877	Mognol	cd8 memory vs cd8 naive	memory vs naive	Mognol memory vs naive	Mognol mem vs naive
peak.45557	51.3942	0.988055	0.337911	2.92401	0.0034555	0.0236252	Mognol	cd8 memory vs cd8 naive	memory vs naive	Mognol memory vs naive	Mognol mem vs naive
peak.150099	190.191	0.987896	0.226819	4.35544	1.32797e-05	0.000244693	Mognol	cd8 memory vs cd8 naive	memory vs naive	Mognol memory vs naive	Mognol mem vs naive
peak.207988	119.523	0.98777	0.26653	3.70603	0.000210534	0.00253881	Mognol	cd8 memory vs cd8 naive	memory vs naive	Mognol memory vs naive	Mognol mem vs naive
peak.159703	52.1291	0.987712	0.379384	2.60346	0.00922881	0.0490334	Mognol	cd8 memory vs cd8 naive	memory vs naive	Mognol memory vs naive	Mognol mem vs naive
peak.188983	713.124	0.987663	0.208467	4.73775	2.16106e-06	4.9516e-05	Mognol	cd8 memory vs cd8 naive	memory vs naive	Mognol memory vs naive	Mognol mem vs naive
peak.220475	191.619	0.987325	0.26184	3.77072	0.00016278	0.00205507	Mognol	cd8 memory vs cd8 naive	memory vs naive	Mognol memory vs naive	Mognol mem vs naive
peak.34083	134.089	0.986942	0.30442	3.24205	0.00118675	0.0103452	Mognol	cd8 memory vs cd8 naive	memory vs naive	Mognol memory vs naive	Mognol mem vs naive
peak.49131	179.384	0.986253	0.271113	3.63779	0.000274987	0.0031674	Mognol	cd8 memory vs cd8 naive	memory vs naive	Mognol memory vs naive	Mognol mem vs naive
peak.210259	114.947	0.986205	0.307245	3.20983	0.00132812	0.011285	Mognol	cd8 memory vs cd8 naive	memory vs naive	Mognol memory vs naive	Mognol mem vs naive
peak.89056	679.217	0.985754	0.215109	4.58257	4.59288e-06	9.65095e-05	Mognol	cd8 memory vs cd8 naive	memory vs naive	Mognol memory vs naive	Mognol mem vs naive
peak.189222	1992.89	0.985452	0.224746	4.38473	1.1613e-05	0.000217639	Mognol	cd8 memory vs cd8 naive	memory vs naive	Mognol memory vs naive	Mognol mem vs naive
peak.193793	70.3148	0.985446	0.351777	2.80134	0.00508913	0.0316138	Mognol	cd8 memory vs cd8 naive	memory vs naive	Mognol memory vs naive	Mognol mem vs naive
peak.120178	599.722	0.985121	0.246125	4.00253	6.26691e-05	0.00092326	Mognol	cd8 memory vs cd8 naive	memory vs naive	Mognol memory vs naive	Mognol mem vs naive
peak.42661	137.798	0.984972	0.297822	3.30724	0.000942187	0.00861243	Mognol	cd8 memory vs cd8 naive	memory vs naive	Mognol memory vs naive	Mognol mem vs naive
peak.129330	292.475	0.984914	0.226842	4.34185	1.41286e-05	0.000258077	Mognol	cd8 memory vs cd8 naive	memory vs naive	Mognol memory vs naive	Mognol mem vs naive
peak.17093	412.662	0.98489	0.27112	3.63267	0.000280506	0.00321943	Mognol	cd8 memory vs cd8 naive	memory vs naive	Mognol memory vs naive	Mognol mem vs naive
peak.118129	444.193	0.984384	0.226867	4.33903	1.43112e-05	0.000260762	Mognol	cd8 memory vs cd8 naive	memory vs naive	Mognol memory vs naive	Mognol mem vs naive
peak.189828	214.406	0.984362	0.268547	3.66551	0.000246849	0.00289944	Mognol	cd8 memory vs cd8 naive	memory vs naive	Mognol memory vs naive	Mognol mem vs naive
peak.111209	129.608	0.984089	0.295584	3.32931	0.000870629	0.00808909	Mognol	cd8 memory vs cd8 naive	memory vs naive	Mognol memory vs naive	Mognol mem vs naive
peak.104174	66.8891	0.983843	0.37583	2.61779	0.00885022	0.0475738	Mognol	cd8 memory vs cd8 naive	memory vs naive	Mognol memory vs naive	Mognol mem vs naive
peak.27280	220.648	0.983488	0.231488	4.24855	2.15156e-05	0.000370967	Mognol	cd8 memory vs cd8 naive	memory vs naive	Mognol memory vs naive	Mognol mem vs naive
peak.166028	52.0094	0.983194	0.337218	2.9156	0.00355006	0.0241107	Mognol	cd8 memory vs cd8 naive	memory vs naive	Mognol memory vs naive	Mognol mem vs naive
peak.2300	327.746	0.983138	0.222449	4.41961	9.88797e-06	0.000188963	Mognol	cd8 memory vs cd8 naive	memory vs naive	Mognol memory vs naive	Mognol mem vs naive
peak.157960	43.8726	0.983116	0.306754	3.2049	0.00135111	0.0114342	Mognol	cd8 memory vs cd8 naive	memory vs naive	Mognol memory vs naive	Mognol mem vs naive
peak.22207	151.753	0.982938	0.302025	3.25449	0.00113596	0.0099919	Mognol	cd8 memory vs cd8 naive	memory vs naive	Mognol memory vs naive	Mognol mem vs naive
peak.43931	67.6314	0.982772	0.366927	2.67838	0.00739785	0.0417011	Mognol	cd8 memory vs cd8 naive	memory vs naive	Mognol memory vs naive	Mognol mem vs naive
peak.137355	42.8356	0.982661	0.350074	2.80701	0.00500041	0.0312214	Mognol	cd8 memory vs cd8 naive	memory vs naive	Mognol memory vs naive	Mognol mem vs naive
peak.140604	97.6062	0.982637	0.370835	2.6498	0.00805405	0.0444084	Mognol	cd8 memory vs cd8 naive	memory vs naive	Mognol memory vs naive	Mognol mem vs naive
peak.70765	290.144	0.982413	0.196074	5.01042	5.43112e-07	1.43813e-05	Mognol	cd8 memory vs cd8 naive	memory vs naive	Mognol memory vs naive	Mognol mem vs naive
peak.174335	128.336	0.982078	0.352204	2.78838	0.00529726	0.0325677	Mognol	cd8 memory vs cd8 naive	memory vs naive	Mognol memory vs naive	Mognol mem vs naive
peak.35435	308.07	0.981741	0.232654	4.21975	2.44573e-05	0.000413629	Mognol	cd8 memory vs cd8 naive	memory vs naive	Mognol memory vs naive	Mognol mem vs naive
peak.8286	53.4713	0.981156	0.353724	2.77379	0.0055407	0.0336793	Mognol	cd8 memory vs cd8 naive	memory vs naive	Mognol memory vs naive	Mognol mem vs naive
peak.28351	656.201	0.981068	0.195754	5.01174	5.39398e-07	1.43036e-05	Mognol	cd8 memory vs cd8 naive	memory vs naive	Mognol memory vs naive	Mognol mem vs naive
peak.146083	101.1	0.98051	0.328196	2.98757	0.00281201	0.0201822	Mognol	cd8 memory vs cd8 naive	memory vs naive	Mognol memory vs naive	Mognol mem vs naive
peak.70523	179.168	0.98047	0.237743	4.12407	3.7223e-05	0.000593169	Mognol	cd8 memory vs cd8 naive	memory vs naive	Mognol memory vs naive	Mognol mem vs naive
peak.17996	58.6096	0.979979	0.360032	2.72192	0.0064904	0.037853	Mognol	cd8 memory vs cd8 naive	memory vs naive	Mognol memory vs naive	Mognol mem vs naive
peak.87895	135.541	0.979918	0.264573	3.70377	0.000212417	0.00255747	Mognol	cd8 memory vs cd8 naive	memory vs naive	Mognol memory vs naive	Mognol mem vs naive
peak.16158	97.6213	0.979495	0.37108	2.63958	0.00830083	0.0453931	Mognol	cd8 memory vs cd8 naive	memory vs naive	Mognol memory vs naive	Mognol mem vs naive
peak.88640	79.2576	0.979392	0.323448	3.02797	0.00246198	0.0182429	Mognol	cd8 memory vs cd8 naive	memory vs naive	Mognol memory vs naive	Mognol mem vs naive
peak.31616	64.7197	0.97931	0.371345	2.6372	0.00835939	0.045618	Mognol	cd8 memory vs cd8 naive	memory vs naive	Mognol memory vs naive	Mognol mem vs naive
peak.177924	84.7465	0.979308	0.252585	3.87714	0.000105692	0.0014332	Mognol	cd8 memory vs cd8 naive	memory vs naive	Mognol memory vs naive	Mognol mem vs naive
peak.28299	1055.25	0.979299	0.19261	5.08435	3.68883e-07	1.01997e-05	Mognol	cd8 memory vs cd8 naive	memory vs naive	Mognol memory vs naive	Mognol mem vs naive
peak.132684	85.0046	0.979029	0.293684	3.33362	0.000857246	0.0079915	Mognol	cd8 memory vs cd8 naive	memory vs naive	Mognol memory vs naive	Mognol mem vs naive
peak.22299	49.9648	0.977916	0.365564	2.67509	0.00747088	0.042008	Mognol	cd8 memory vs cd8 naive	memory vs naive	Mognol memory vs naive	Mognol mem vs naive
peak.190056	126.117	0.977634	0.283433	3.44926	0.000562121	0.00569586	Mognol	cd8 memory vs cd8 naive	memory vs naive	Mognol memory vs naive	Mognol mem vs naive
peak.66113	199.752	0.97755	0.229971	4.25076	2.13045e-05	0.000367778	Mognol	cd8 memory vs cd8 naive	memory vs naive	Mognol memory vs naive	Mognol mem vs naive
peak.174762	46.5405	0.97732	0.365097	2.67688	0.00743118	0.0418477	Mognol	cd8 memory vs cd8 naive	memory vs naive	Mognol memory vs naive	Mognol mem vs naive
peak.50143	980.822	0.977254	0.270921	3.60715	0.000309579	0.00349315	Mognol	cd8 memory vs cd8 naive	memory vs naive	Mognol memory vs naive	Mognol mem vs naive
peak.149297	59.5324	0.976758	0.335775	2.90897	0.00362625	0.0245019	Mognol	cd8 memory vs cd8 naive	memory vs naive	Mognol memory vs naive	Mognol mem vs naive
peak.1815	82.5535	0.976641	0.359488	2.71676	0.00659249	0.0382839	Mognol	cd8 memory vs cd8 naive	memory vs naive	Mognol memory vs naive	Mognol mem vs naive
peak.14510	58.866	0.976633	0.322871	3.02484	0.00248765	0.0183902	Mognol	cd8 memory vs cd8 naive	memory vs naive	Mognol memory vs naive	Mognol mem vs naive
peak.95467	40.5231	0.976457	0.364193	2.68115	0.00733685	0.0414389	Mognol	cd8 memory vs cd8 naive	memory vs naive	Mognol memory vs naive	Mognol mem vs naive
peak.123946	171.116	0.976208	0.27755	3.51723	0.000436076	0.00461388	Mognol	cd8 memory vs cd8 naive	memory vs naive	Mognol memory vs naive	Mognol mem vs naive
peak.80874	232.811	0.975976	0.242586	4.02322	5.74078e-05	0.000857375	Mognol	cd8 memory vs cd8 naive	memory vs naive	Mognol memory vs naive	Mognol mem vs naive
peak.116071	159.613	0.975725	0.234103	4.16793	3.07379e-05	0.000503533	Mognol	cd8 memory vs cd8 naive	memory vs naive	Mognol memory vs naive	Mognol mem vs naive
peak.109820	83.6354	0.975354	0.374783	2.60245	0.00925601	0.049138	Mognol	cd8 memory vs cd8 naive	memory vs naive	Mognol memory vs naive	Mognol mem vs naive
peak.69753	57.4873	0.975298	0.349622	2.78958	0.00527764	0.0324884	Mognol	cd8 memory vs cd8 naive	memory vs naive	Mognol memory vs naive	Mognol mem vs naive
peak.53208	298.612	0.975264	0.214673	4.54301	5.54559e-06	0.000114031	Mognol	cd8 memory vs cd8 naive	memory vs naive	Mognol memory vs naive	Mognol mem vs naive
peak.94001	199.756	0.975254	0.283725	3.43732	0.000587503	0.00590309	Mognol	cd8 memory vs cd8 naive	memory vs naive	Mognol memory vs naive	Mognol mem vs naive
peak.155538	74.4407	0.974941	0.30991	3.14589	0.00165583	0.0133866	Mognol	cd8 memory vs cd8 naive	memory vs naive	Mognol memory vs naive	Mognol mem vs naive
peak.162620	305.033	0.974853	0.231133	4.21772	2.46789e-05	0.000416685	Mognol	cd8 memory vs cd8 naive	memory vs naive	Mognol memory vs naive	Mognol mem vs naive
peak.3475	73.398	0.974751	0.345379	2.82227	0.00476853	0.030132	Mognol	cd8 memory vs cd8 naive	memory vs naive	Mognol memory vs naive	Mognol mem vs naive
peak.162846	840.8	0.974458	0.229155	4.2524	2.11493e-05	0.000365443	Mognol	cd8 memory vs cd8 naive	memory vs naive	Mognol memory vs naive	Mognol mem vs naive
peak.135748	171.568	0.974421	0.249663	3.90295	9.50268e-05	0.0013106	Mognol	cd8 memory vs cd8 naive	memory vs naive	Mognol memory vs naive	Mognol mem vs naive
peak.73538	281.663	0.974342	0.224149	4.34684	1.38112e-05	0.000253036	Mognol	cd8 memory vs cd8 naive	memory vs naive	Mognol memory vs naive	Mognol mem vs naive
peak.115650	120.134	0.974296	0.307706	3.16632	0.00154379	0.0126834	Mognol	cd8 memory vs cd8 naive	memory vs naive	Mognol memory vs naive	Mognol mem vs naive
peak.40438	79.593	0.974288	0.367988	2.64761	0.00810631	0.0445969	Mognol	cd8 memory vs cd8 naive	memory vs naive	Mognol memory vs naive	Mognol mem vs naive
peak.68020	69.617	0.974122	0.326589	2.98272	0.002857	0.0204315	Mognol	cd8 memory vs cd8 naive	memory vs naive	Mognol memory vs naive	Mognol mem vs naive
peak.125420	103.561	0.974022	0.367537	2.65013	0.00804598	0.0443808	Mognol	cd8 memory vs cd8 naive	memory vs naive	Mognol memory vs naive	Mognol mem vs naive
peak.209443	74.8537	0.973915	0.337836	2.88281	0.00394151	0.0260922	Mognol	cd8 memory vs cd8 naive	memory vs naive	Mognol memory vs naive	Mognol mem vs naive
peak.101581	944.19	0.973858	0.187754	5.18687	2.13857e-07	6.27999e-06	Mognol	cd8 memory vs cd8 naive	memory vs naive	Mognol memory vs naive	Mognol mem vs naive
peak.151399	169.569	0.973755	0.247928	3.92758	8.58062e-05	0.00120363	Mognol	cd8 memory vs cd8 naive	memory vs naive	Mognol memory vs naive	Mognol mem vs naive
peak.154555	85.7918	0.973727	0.33054	2.94586	0.00322053	0.0224016	Mognol	cd8 memory vs cd8 naive	memory vs naive	Mognol memory vs naive	Mognol mem vs naive
peak.37085	960.759	0.973524	0.269145	3.6171	0.000297918	0.0033824	Mognol	cd8 memory vs cd8 naive	memory vs naive	Mognol memory vs naive	Mognol mem vs naive
peak.13245	245.635	0.973173	0.249708	3.89725	9.72922e-05	0.00133671	Mognol	cd8 memory vs cd8 naive	memory vs naive	Mognol memory vs naive	Mognol mem vs naive
peak.170425	285.201	0.973113	0.258872	3.75905	0.000170556	0.00213383	Mognol	cd8 memory vs cd8 naive	memory vs naive	Mognol memory vs naive	Mognol mem vs naive
peak.165025	36.2827	0.972455	0.368207	2.64105	0.00826491	0.045248	Mognol	cd8 memory vs cd8 naive	memory vs naive	Mognol memory vs naive	Mognol mem vs naive
peak.127136	188.812	0.972197	0.364845	2.66469	0.00770595	0.0429672	Mognol	cd8 memory vs cd8 naive	memory vs naive	Mognol memory vs naive	Mognol mem vs naive
peak.65276	899.237	0.97202	0.218181	4.4551	8.38548e-06	0.000163507	Mognol	cd8 memory vs cd8 naive	memory vs naive	Mognol memory vs naive	Mognol mem vs naive
peak.172145	68.5174	0.97201	0.336077	2.89223	0.00382522	0.0255225	Mognol	cd8 memory vs cd8 naive	memory vs naive	Mognol memory vs naive	Mognol mem vs naive
peak.98563	57.4072	0.971922	0.293518	3.31129	0.000928664	0.00851126	Mognol	cd8 memory vs cd8 naive	memory vs naive	Mognol memory vs naive	Mognol mem vs naive
peak.152369	94.5266	0.971922	0.242708	4.00449	6.21518e-05	0.000917336	Mognol	cd8 memory vs cd8 naive	memory vs naive	Mognol memory vs naive	Mognol mem vs naive
peak.186165	1141.51	0.971867	0.18077	5.37627	7.60446e-08	2.47596e-06	Mognol	cd8 memory vs cd8 naive	memory vs naive	Mognol memory vs naive	Mognol mem vs naive
peak.73622	73.2186	0.971652	0.326028	2.98027	0.00287994	0.0205482	Mognol	cd8 memory vs cd8 naive	memory vs naive	Mognol memory vs naive	Mognol mem vs naive
peak.132848	62.4394	0.970985	0.350924	2.76694	0.00565849	0.0342156	Mognol	cd8 memory vs cd8 naive	memory vs naive	Mognol memory vs naive	Mognol mem vs naive
peak.118342	534.451	0.970552	0.184323	5.26549	1.39815e-07	4.30155e-06	Mognol	cd8 memory vs cd8 naive	memory vs naive	Mognol memory vs naive	Mognol mem vs naive
peak.40373	428.094	0.970411	0.194434	4.99095	6.00838e-07	1.57437e-05	Mognol	cd8 memory vs cd8 naive	memory vs naive	Mognol memory vs naive	Mognol mem vs naive
peak.60919	60.9531	0.970209	0.273386	3.54887	0.000386892	0.00419376	Mognol	cd8 memory vs cd8 naive	memory vs naive	Mognol memory vs naive	Mognol mem vs naive
peak.179412	111.249	0.970051	0.287212	3.37748	0.000731541	0.00703883	Mognol	cd8 memory vs cd8 naive	memory vs naive	Mognol memory vs naive	Mognol mem vs naive
peak.215803	86.7715	0.969827	0.34371	2.82164	0.00477787	0.0301692	Mognol	cd8 memory vs cd8 naive	memory vs naive	Mognol memory vs naive	Mognol mem vs naive
peak.8368	45.7958	0.969758	0.34951	2.77462	0.00552655	0.0336175	Mognol	cd8 memory vs cd8 naive	memory vs naive	Mognol memory vs naive	Mognol mem vs naive
peak.114068	411.147	0.969679	0.176871	5.48239	4.19613e-08	1.44317e-06	Mognol	cd8 memory vs cd8 naive	memory vs naive	Mognol memory vs naive	Mognol mem vs naive
peak.63756	121.075	0.969018	0.257291	3.76623	0.000165734	0.0020846	Mognol	cd8 memory vs cd8 naive	memory vs naive	Mognol memory vs naive	Mognol mem vs naive
peak.66155	88.0913	0.968966	0.315886	3.06745	0.00215891	0.0164759	Mognol	cd8 memory vs cd8 naive	memory vs naive	Mognol memory vs naive	Mognol mem vs naive
peak.143456	223.032	0.968885	0.271003	3.57519	0.000349978	0.0038638	Mognol	cd8 memory vs cd8 naive	memory vs naive	Mognol memory vs naive	Mognol mem vs naive
peak.127141	160.867	0.968174	0.24336	3.97836	6.93935e-05	0.00100583	Mognol	cd8 memory vs cd8 naive	memory vs naive	Mognol memory vs naive	Mognol mem vs naive
peak.56827	310.133	0.968011	0.234102	4.13499	3.5497e-05	0.000569977	Mognol	cd8 memory vs cd8 naive	memory vs naive	Mognol memory vs naive	Mognol mem vs naive
peak.208600	44.6222	0.967974	0.346153	2.79638	0.00516785	0.0319679	Mognol	cd8 memory vs cd8 naive	memory vs naive	Mognol memory vs naive	Mognol mem vs naive
peak.57928	157.342	0.967891	0.243812	3.96982	7.19256e-05	0.00103638	Mognol	cd8 memory vs cd8 naive	memory vs naive	Mognol memory vs naive	Mognol mem vs naive
peak.51740	91.0431	0.967777	0.278614	3.47354	0.000513634	0.00528644	Mognol	cd8 memory vs cd8 naive	memory vs naive	Mognol memory vs naive	Mognol mem vs naive
peak.75566	77.4671	0.967644	0.286881	3.37298	0.000743606	0.00713319	Mognol	cd8 memory vs cd8 naive	memory vs naive	Mognol memory vs naive	Mognol mem vs naive
peak.175704	48.6375	0.967494	0.371636	2.60334	0.00923198	0.0490446	Mognol	cd8 memory vs cd8 naive	memory vs naive	Mognol memory vs naive	Mognol mem vs naive
peak.56969	601.157	0.967435	0.224292	4.31328	1.60847e-05	0.000288289	Mognol	cd8 memory vs cd8 naive	memory vs naive	Mognol memory vs naive	Mognol mem vs naive
peak.106903	139.344	0.967187	0.369087	2.62048	0.00878055	0.0472954	Mognol	cd8 memory vs cd8 naive	memory vs naive	Mognol memory vs naive	Mognol mem vs naive
peak.61359	137.141	0.967071	0.306644	3.15373	0.00161199	0.0131149	Mognol	cd8 memory vs cd8 naive	memory vs naive	Mognol memory vs naive	Mognol mem vs naive
peak.155595	134.694	0.966539	0.331783	2.91317	0.00357781	0.0242489	Mognol	cd8 memory vs cd8 naive	memory vs naive	Mognol memory vs naive	Mognol mem vs naive
peak.52426	190.437	0.966539	0.239028	4.04362	5.26332e-05	0.000798339	Mognol	cd8 memory vs cd8 naive	memory vs naive	Mognol memory vs naive	Mognol mem vs naive
peak.170794	123.762	0.966523	0.263337	3.67029	0.000242278	0.00285454	Mognol	cd8 memory vs cd8 naive	memory vs naive	Mognol memory vs naive	Mognol mem vs naive
peak.44075	163.974	0.966516	0.332563	2.90626	0.00365776	0.0246603	Mognol	cd8 memory vs cd8 naive	memory vs naive	Mognol memory vs naive	Mognol mem vs naive
peak.179201	1143.87	0.966289	0.213922	4.51703	6.27138e-06	0.000126932	Mognol	cd8 memory vs cd8 naive	memory vs naive	Mognol memory vs naive	Mognol mem vs naive
peak.57095	56.9677	0.966063	0.358024	2.69832	0.00696915	0.0398659	Mognol	cd8 memory vs cd8 naive	memory vs naive	Mognol memory vs naive	Mognol mem vs naive
peak.30394	95.7329	0.965964	0.301302	3.20596	0.00134611	0.0114003	Mognol	cd8 memory vs cd8 naive	memory vs naive	Mognol memory vs naive	Mognol mem vs naive
peak.155331	233.025	0.965758	0.291195	3.31653	0.000911423	0.0083835	Mognol	cd8 memory vs cd8 naive	memory vs naive	Mognol memory vs naive	Mognol mem vs naive
peak.101962	229.466	0.965715	0.258041	3.74249	0.000182209	0.00225485	Mognol	cd8 memory vs cd8 naive	memory vs naive	Mognol memory vs naive	Mognol mem vs naive
peak.153913	83.026	0.965404	0.282671	3.41529	0.000637137	0.0063026	Mognol	cd8 memory vs cd8 naive	memory vs naive	Mognol memory vs naive	Mognol mem vs naive
peak.206620	302.389	0.96512	0.244201	3.95216	7.74491e-05	0.00110321	Mognol	cd8 memory vs cd8 naive	memory vs naive	Mognol memory vs naive	Mognol mem vs naive
peak.25873	488.053	0.964948	0.217423	4.43811	9.0754e-06	0.000175188	Mognol	cd8 memory vs cd8 naive	memory vs naive	Mognol memory vs naive	Mognol mem vs naive
peak.85223	110.211	0.964696	0.283523	3.40253	0.000667656	0.00654298	Mognol	cd8 memory vs cd8 naive	memory vs naive	Mognol memory vs naive	Mognol mem vs naive
peak.13825	157.118	0.964629	0.278669	3.46156	0.000537051	0.00548506	Mognol	cd8 memory vs cd8 naive	memory vs naive	Mognol memory vs naive	Mognol mem vs naive
peak.12207	677.852	0.963914	0.193204	4.9891	6.06624e-07	1.58817e-05	Mognol	cd8 memory vs cd8 naive	memory vs naive	Mognol memory vs naive	Mognol mem vs naive
peak.66141	905.312	0.963439	0.196054	4.91414	8.91717e-07	2.25279e-05	Mognol	cd8 memory vs cd8 naive	memory vs naive	Mognol memory vs naive	Mognol mem vs naive
peak.93663	452.244	0.963003	0.201823	4.77153	1.82834e-06	4.26752e-05	Mognol	cd8 memory vs cd8 naive	memory vs naive	Mognol memory vs naive	Mognol mem vs naive
peak.99281	63.277	0.962949	0.359001	2.6823	0.00731181	0.0413279	Mognol	cd8 memory vs cd8 naive	memory vs naive	Mognol memory vs naive	Mognol mem vs naive
peak.220575	112.966	0.962882	0.253203	3.80281	0.000143065	0.00184495	Mognol	cd8 memory vs cd8 naive	memory vs naive	Mognol memory vs naive	Mognol mem vs naive
peak.132423	51.8052	0.962444	0.332672	2.89308	0.0038149	0.0254703	Mognol	cd8 memory vs cd8 naive	memory vs naive	Mognol memory vs naive	Mognol mem vs naive
peak.34717	103.394	0.962289	0.350792	2.74319	0.0060845	0.0360911	Mognol	cd8 memory vs cd8 naive	memory vs naive	Mognol memory vs naive	Mognol mem vs naive
peak.56189	168.726	0.962263	0.24576	3.91546	9.02323e-05	0.00125486	Mognol	cd8 memory vs cd8 naive	memory vs naive	Mognol memory vs naive	Mognol mem vs naive
peak.134369	292.473	0.962098	0.256041	3.75759	0.000171557	0.00214533	Mognol	cd8 memory vs cd8 naive	memory vs naive	Mognol memory vs naive	Mognol mem vs naive
peak.177467	179.239	0.961662	0.268218	3.58537	0.000336596	0.00374722	Mognol	cd8 memory vs cd8 naive	memory vs naive	Mognol memory vs naive	Mognol mem vs naive
peak.129651	306.093	0.96144	0.2781	3.45718	0.000545866	0.00555789	Mognol	cd8 memory vs cd8 naive	memory vs naive	Mognol memory vs naive	Mognol mem vs naive
peak.21915	160.381	0.961413	0.24342	3.9496	7.82822e-05	0.00111387	Mognol	cd8 memory vs cd8 naive	memory vs naive	Mognol memory vs naive	Mognol mem vs naive
peak.59687	71.8997	0.961145	0.29961	3.20799	0.00133665	0.0113364	Mognol	cd8 memory vs cd8 naive	memory vs naive	Mognol memory vs naive	Mognol mem vs naive
peak.149296	145.504	0.960996	0.304983	3.15098	0.00162723	0.0132096	Mognol	cd8 memory vs cd8 naive	memory vs naive	Mognol memory vs naive	Mognol mem vs naive
peak.110776	110.939	0.960786	0.329807	2.91318	0.00357771	0.0242489	Mognol	cd8 memory vs cd8 naive	memory vs naive	Mognol memory vs naive	Mognol mem vs naive
peak.131182	695.37	0.960715	0.15524	6.18859	6.07064e-10	2.93614e-08	Mognol	cd8 memory vs cd8 naive	memory vs naive	Mognol memory vs naive	Mognol mem vs naive
peak.140469	247.459	0.960645	0.25505	3.7665	0.000165553	0.00208303	Mognol	cd8 memory vs cd8 naive	memory vs naive	Mognol memory vs naive	Mognol mem vs naive
peak.161720	131.656	0.960303	0.213083	4.50671	6.58419e-06	0.000132429	Mognol	cd8 memory vs cd8 naive	memory vs naive	Mognol memory vs naive	Mognol mem vs naive
peak.94603	68.7764	0.960141	0.33406	2.87416	0.00405105	0.0266469	Mognol	cd8 memory vs cd8 naive	memory vs naive	Mognol memory vs naive	Mognol mem vs naive
peak.88381	123.63	0.959915	0.295466	3.24882	0.00115886	0.0101519	Mognol	cd8 memory vs cd8 naive	memory vs naive	Mognol memory vs naive	Mognol mem vs naive
peak.187448	50.2172	0.959596	0.348468	2.75376	0.00589151	0.0352488	Mognol	cd8 memory vs cd8 naive	memory vs naive	Mognol memory vs naive	Mognol mem vs naive
peak.143	466.343	0.959408	0.25095	3.8231	0.000131783	0.00172421	Mognol	cd8 memory vs cd8 naive	memory vs naive	Mognol memory vs naive	Mognol mem vs naive
peak.54456	142.44	0.959319	0.249833	3.83984	0.000123114	0.00162741	Mognol	cd8 memory vs cd8 naive	memory vs naive	Mognol memory vs naive	Mognol mem vs naive
peak.73188	117.982	0.959197	0.292308	3.28146	0.0010327	0.00925964	Mognol	cd8 memory vs cd8 naive	memory vs naive	Mognol memory vs naive	Mognol mem vs naive
peak.186566	51.2114	0.959177	0.368055	2.60607	0.00915874	0.0487757	Mognol	cd8 memory vs cd8 naive	memory vs naive	Mognol memory vs naive	Mognol mem vs naive
peak.111016	309.668	0.959093	0.220924	4.34127	1.41659e-05	0.000258476	Mognol	cd8 memory vs cd8 naive	memory vs naive	Mognol memory vs naive	Mognol mem vs naive
peak.28356	73.9393	0.959013	0.362789	2.64345	0.00820671	0.0450073	Mognol	cd8 memory vs cd8 naive	memory vs naive	Mognol memory vs naive	Mognol mem vs naive
peak.190145	185.15	0.958984	0.278885	3.43864	0.000584648	0.00587924	Mognol	cd8 memory vs cd8 naive	memory vs naive	Mognol memory vs naive	Mognol mem vs naive
peak.21114	283.548	0.958941	0.300764	3.18835	0.00143086	0.0119543	Mognol	cd8 memory vs cd8 naive	memory vs naive	Mognol memory vs naive	Mognol mem vs naive
peak.208709	812.72	0.958796	0.222916	4.30115	1.69917e-05	0.000302151	Mognol	cd8 memory vs cd8 naive	memory vs naive	Mognol memory vs naive	Mognol mem vs naive
peak.219932	143.003	0.95875	0.230943	4.15147	3.30352e-05	0.000535328	Mognol	cd8 memory vs cd8 naive	memory vs naive	Mognol memory vs naive	Mognol mem vs naive
peak.15898	173.6	0.958538	0.247147	3.87841	0.000105143	0.00142638	Mognol	cd8 memory vs cd8 naive	memory vs naive	Mognol memory vs naive	Mognol mem vs naive
peak.2276	420.123	0.95826	0.224474	4.26891	1.96429e-05	0.000343101	Mognol	cd8 memory vs cd8 naive	memory vs naive	Mognol memory vs naive	Mognol mem vs naive
peak.82983	112.995	0.958162	0.320443	2.99011	0.00278875	0.0200545	Mognol	cd8 memory vs cd8 naive	memory vs naive	Mognol memory vs naive	Mognol mem vs naive
peak.109477	80.9327	0.957919	0.300458	3.18819	0.00143166	0.0119584	Mognol	cd8 memory vs cd8 naive	memory vs naive	Mognol memory vs naive	Mognol mem vs naive
peak.94945	105.231	0.957602	0.308025	3.10884	0.00187822	0.0147617	Mognol	cd8 memory vs cd8 naive	memory vs naive	Mognol memory vs naive	Mognol mem vs naive
peak.88219	372.857	0.956944	0.27009	3.54305	0.000395531	0.00426971	Mognol	cd8 memory vs cd8 naive	memory vs naive	Mognol memory vs naive	Mognol mem vs naive
peak.117624	168.276	0.956932	0.254236	3.76396	0.000167246	0.00210016	Mognol	cd8 memory vs cd8 naive	memory vs naive	Mognol memory vs naive	Mognol mem vs naive
peak.44320	252.613	0.956879	0.259025	3.69416	0.000220617	0.00263748	Mognol	cd8 memory vs cd8 naive	memory vs naive	Mognol memory vs naive	Mognol mem vs naive
peak.8646	85.0179	0.95664	0.318435	3.00419	0.0026629	0.0193708	Mognol	cd8 memory vs cd8 naive	memory vs naive	Mognol memory vs naive	Mognol mem vs naive
peak.202287	101.54	0.956463	0.282942	3.38042	0.000723742	0.00698065	Mognol	cd8 memory vs cd8 naive	memory vs naive	Mognol memory vs naive	Mognol mem vs naive
peak.105048	869.957	0.95603	0.212712	4.49448	6.97411e-06	0.000139187	Mognol	cd8 memory vs cd8 naive	memory vs naive	Mognol memory vs naive	Mognol mem vs naive
peak.125093	291.426	0.955979	0.271188	3.52516	0.000423232	0.00450374	Mognol	cd8 memory vs cd8 naive	memory vs naive	Mognol memory vs naive	Mognol mem vs naive
peak.69987	218.486	0.955762	0.224306	4.26098	2.03531e-05	0.000353652	Mognol	cd8 memory vs cd8 naive	memory vs naive	Mognol memory vs naive	Mognol mem vs naive
peak.154561	522.535	0.95541	0.195998	4.8746	1.09029e-06	2.69572e-05	Mognol	cd8 memory vs cd8 naive	memory vs naive	Mognol memory vs naive	Mognol mem vs naive
peak.91797	120.113	0.954798	0.29686	3.21633	0.00129842	0.0110804	Mognol	cd8 memory vs cd8 naive	memory vs naive	Mognol memory vs naive	Mognol mem vs naive
peak.37652	71.2284	0.954778	0.340251	2.8061	0.00501454	0.0312821	Mognol	cd8 memory vs cd8 naive	memory vs naive	Mognol memory vs naive	Mognol mem vs naive
peak.71416	79.7481	0.954118	0.314624	3.03256	0.00242485	0.0180315	Mognol	cd8 memory vs cd8 naive	memory vs naive	Mognol memory vs naive	Mognol mem vs naive
peak.46351	267.894	0.953978	0.202272	4.71632	2.40153e-06	5.42859e-05	Mognol	cd8 memory vs cd8 naive	memory vs naive	Mognol memory vs naive	Mognol mem vs naive
peak.104892	118.215	0.953568	0.338831	2.81429	0.0048885	0.0306805	Mognol	cd8 memory vs cd8 naive	memory vs naive	Mognol memory vs naive	Mognol mem vs naive
peak.75304	126.935	0.953559	0.313326	3.04335	0.00233964	0.0175416	Mognol	cd8 memory vs cd8 naive	memory vs naive	Mognol memory vs naive	Mognol mem vs naive
peak.100632	191.808	0.953528	0.29004	3.28758	0.00101052	0.00910131	Mognol	cd8 memory vs cd8 naive	memory vs naive	Mognol memory vs naive	Mognol mem vs naive
peak.188622	109.146	0.953238	0.318129	2.99639	0.00273198	0.0197375	Mognol	cd8 memory vs cd8 naive	memory vs naive	Mognol memory vs naive	Mognol mem vs naive
peak.13286	106.754	0.952933	0.250836	3.79903	0.000145263	0.00186817	Mognol	cd8 memory vs cd8 naive	memory vs naive	Mognol memory vs naive	Mognol mem vs naive
peak.41434	167.52	0.952676	0.319757	2.97937	0.00288838	0.0205988	Mognol	cd8 memory vs cd8 naive	memory vs naive	Mognol memory vs naive	Mognol mem vs naive
peak.118805	173.268	0.952243	0.24115	3.94877	7.85548e-05	0.00111697	Mognol	cd8 memory vs cd8 naive	memory vs naive	Mognol memory vs naive	Mognol mem vs naive
peak.104538	60.1736	0.952095	0.336873	2.82627	0.00470932	0.0298609	Mognol	cd8 memory vs cd8 naive	memory vs naive	Mognol memory vs naive	Mognol mem vs naive
peak.61732	126.429	0.951983	0.342059	2.78309	0.00538431	0.0329846	Mognol	cd8 memory vs cd8 naive	memory vs naive	Mognol memory vs naive	Mognol mem vs naive
peak.116075	109.737	0.951938	0.322274	2.95381	0.00313874	0.021971	Mognol	cd8 memory vs cd8 naive	memory vs naive	Mognol memory vs naive	Mognol mem vs naive
peak.73253	123.265	0.951721	0.268659	3.54248	0.000396377	0.00427733	Mognol	cd8 memory vs cd8 naive	memory vs naive	Mognol memory vs naive	Mognol mem vs naive
peak.222527	103.302	0.951599	0.362363	2.62609	0.00863707	0.0467435	Mognol	cd8 memory vs cd8 naive	memory vs naive	Mognol memory vs naive	Mognol mem vs naive
peak.129506	86.8057	0.951368	0.304238	3.12705	0.00176567	0.014066	Mognol	cd8 memory vs cd8 naive	memory vs naive	Mognol memory vs naive	Mognol mem vs naive
peak.156038	105.813	0.951232	0.325433	2.92298	0.00346704	0.0236794	Mognol	cd8 memory vs cd8 naive	memory vs naive	Mognol memory vs naive	Mognol mem vs naive
peak.25279	52.9089	0.951008	0.351955	2.70207	0.00689088	0.0395589	Mognol	cd8 memory vs cd8 naive	memory vs naive	Mognol memory vs naive	Mognol mem vs naive
peak.194087	262.515	0.950861	0.224885	4.22821	2.35556e-05	0.000400263	Mognol	cd8 memory vs cd8 naive	memory vs naive	Mognol memory vs naive	Mognol mem vs naive
peak.171594	203.978	0.950742	0.235146	4.04319	5.27282e-05	0.000799568	Mognol	cd8 memory vs cd8 naive	memory vs naive	Mognol memory vs naive	Mognol mem vs naive
peak.113109	62.5687	0.950606	0.337038	2.82047	0.00479529	0.0302427	Mognol	cd8 memory vs cd8 naive	memory vs naive	Mognol memory vs naive	Mognol mem vs naive
peak.177419	53.6364	0.950444	0.363687	2.61335	0.00896582	0.0480331	Mognol	cd8 memory vs cd8 naive	memory vs naive	Mognol memory vs naive	Mognol mem vs naive
peak.15759	208.532	0.950151	0.228131	4.16493	3.11451e-05	0.000509384	Mognol	cd8 memory vs cd8 naive	memory vs naive	Mognol memory vs naive	Mognol mem vs naive
peak.151621	109.104	0.949434	0.295746	3.2103	0.00132596	0.0112697	Mognol	cd8 memory vs cd8 naive	memory vs naive	Mognol memory vs naive	Mognol mem vs naive
peak.177948	138.973	0.949161	0.295718	3.20968	0.00132882	0.0112878	Mognol	cd8 memory vs cd8 naive	memory vs naive	Mognol memory vs naive	Mognol mem vs naive
peak.65328	73.6248	0.948834	0.324879	2.92057	0.0034939	0.0238184	Mognol	cd8 memory vs cd8 naive	memory vs naive	Mognol memory vs naive	Mognol mem vs naive
peak.117436	1456.15	0.948831	0.164644	5.76293	8.26684e-09	3.26558e-07	Mognol	cd8 memory vs cd8 naive	memory vs naive	Mognol memory vs naive	Mognol mem vs naive
peak.80821	70.8819	0.948787	0.28388	3.34221	0.000831128	0.00778963	Mognol	cd8 memory vs cd8 naive	memory vs naive	Mognol memory vs naive	Mognol mem vs naive
peak.114781	411.026	0.948474	0.246045	3.85487	0.000115789	0.00154507	Mognol	cd8 memory vs cd8 naive	memory vs naive	Mognol memory vs naive	Mognol mem vs naive
peak.65332	100.68	0.948242	0.266861	3.55332	0.000380402	0.0041354	Mognol	cd8 memory vs cd8 naive	memory vs naive	Mognol memory vs naive	Mognol mem vs naive
peak.174469	156.032	0.947884	0.314657	3.01244	0.00259158	0.0189581	Mognol	cd8 memory vs cd8 naive	memory vs naive	Mognol memory vs naive	Mognol mem vs naive
peak.84545	665.465	0.94723	0.271858	3.48428	0.000493463	0.0051153	Mognol	cd8 memory vs cd8 naive	memory vs naive	Mognol memory vs naive	Mognol mem vs naive
peak.56828	1522.59	0.947214	0.190794	4.96458	6.88488e-07	1.78086e-05	Mognol	cd8 memory vs cd8 naive	memory vs naive	Mognol memory vs naive	Mognol mem vs naive
peak.218667	54.2119	0.947042	0.296035	3.19909	0.00137862	0.0116145	Mognol	cd8 memory vs cd8 naive	memory vs naive	Mognol memory vs naive	Mognol mem vs naive
peak.178399	84.9976	0.946765	0.277883	3.40706	0.000656668	0.00645566	Mognol	cd8 memory vs cd8 naive	memory vs naive	Mognol memory vs naive	Mognol mem vs naive
peak.155745	481.921	0.946239	0.232366	4.07219	4.65741e-05	0.000718681	Mognol	cd8 memory vs cd8 naive	memory vs naive	Mognol memory vs naive	Mognol mem vs naive
peak.203684	121.056	0.946154	0.336675	2.81029	0.00494968	0.0309701	Mognol	cd8 memory vs cd8 naive	memory vs naive	Mognol memory vs naive	Mognol mem vs naive
peak.164435	87.0807	0.946146	0.328676	2.87866	0.00399371	0.0263635	Mognol	cd8 memory vs cd8 naive	memory vs naive	Mognol memory vs naive	Mognol mem vs naive
peak.129351	81.7428	0.946143	0.298882	3.16561	0.0015476	0.0127073	Mognol	cd8 memory vs cd8 naive	memory vs naive	Mognol memory vs naive	Mognol mem vs naive
peak.205110	77.8297	0.946119	0.311168	3.04054	0.00236154	0.0176632	Mognol	cd8 memory vs cd8 naive	memory vs naive	Mognol memory vs naive	Mognol mem vs naive
peak.42589	101.362	0.946083	0.364666	2.59438	0.00947615	0.0499795	Mognol	cd8 memory vs cd8 naive	memory vs naive	Mognol memory vs naive	Mognol mem vs naive
peak.77430	68.7746	0.945868	0.329907	2.86708	0.00414285	0.0270912	Mognol	cd8 memory vs cd8 naive	memory vs naive	Mognol memory vs naive	Mognol mem vs naive
peak.196520	103.545	0.945596	0.313013	3.02095	0.00251986	0.0185707	Mognol	cd8 memory vs cd8 naive	memory vs naive	Mognol memory vs naive	Mognol mem vs naive
peak.153437	168.47	0.94553	0.268903	3.51624	0.000437703	0.00462735	Mognol	cd8 memory vs cd8 naive	memory vs naive	Mognol memory vs naive	Mognol mem vs naive
peak.171792	39.2232	0.945341	0.359772	2.62762	0.00859856	0.0466066	Mognol	cd8 memory vs cd8 naive	memory vs naive	Mognol memory vs naive	Mognol mem vs naive
peak.44599	80.0869	0.944757	0.339561	2.78229	0.00539771	0.0330429	Mognol	cd8 memory vs cd8 naive	memory vs naive	Mognol memory vs naive	Mognol mem vs naive
peak.189364	242.738	0.944754	0.221166	4.2717	1.93992e-05	0.000339298	Mognol	cd8 memory vs cd8 naive	memory vs naive	Mognol memory vs naive	Mognol mem vs naive
peak.149286	452.418	0.94446	0.22229	4.24877	2.14946e-05	0.000370675	Mognol	cd8 memory vs cd8 naive	memory vs naive	Mognol memory vs naive	Mognol mem vs naive
peak.51778	43.2219	0.944399	0.349222	2.70429	0.00684502	0.0393697	Mognol	cd8 memory vs cd8 naive	memory vs naive	Mognol memory vs naive	Mognol mem vs naive
peak.21280	335.451	0.944259	0.249428	3.78569	0.000153281	0.00195535	Mognol	cd8 memory vs cd8 naive	memory vs naive	Mognol memory vs naive	Mognol mem vs naive
peak.115339	831.031	0.944028	0.235322	4.01164	6.0298e-05	0.000893864	Mognol	cd8 memory vs cd8 naive	memory vs naive	Mognol memory vs naive	Mognol mem vs naive
peak.52884	99.476	0.943302	0.35057	2.69077	0.00712873	0.0405433	Mognol	cd8 memory vs cd8 naive	memory vs naive	Mognol memory vs naive	Mognol mem vs naive
peak.1806	113.352	0.943181	0.249892	3.77435	0.000160423	0.00203063	Mognol	cd8 memory vs cd8 naive	memory vs naive	Mognol memory vs naive	Mognol mem vs naive
peak.98810	415.85	0.943086	0.240834	3.91591	9.00632e-05	0.00125273	Mognol	cd8 memory vs cd8 naive	memory vs naive	Mognol memory vs naive	Mognol mem vs naive
peak.116506	576.488	0.942927	0.183119	5.14925	2.61524e-07	7.51358e-06	Mognol	cd8 memory vs cd8 naive	memory vs naive	Mognol memory vs naive	Mognol mem vs naive
peak.120984	419.67	0.942889	0.232808	4.05008	5.12012e-05	0.000780094	Mognol	cd8 memory vs cd8 naive	memory vs naive	Mognol memory vs naive	Mognol mem vs naive
peak.40419	91.3773	0.942761	0.337038	2.79719	0.00515492	0.0319121	Mognol	cd8 memory vs cd8 naive	memory vs naive	Mognol memory vs naive	Mognol mem vs naive
peak.92582	322.027	0.942747	0.200092	4.71156	2.45832e-06	5.53986e-05	Mognol	cd8 memory vs cd8 naive	memory vs naive	Mognol memory vs naive	Mognol mem vs naive
peak.198873	78.9649	0.942364	0.279078	3.37671	0.000733596	0.00705638	Mognol	cd8 memory vs cd8 naive	memory vs naive	Mognol memory vs naive	Mognol mem vs naive
peak.193778	139.941	0.94222	0.288261	3.26864	0.00108067	0.00960843	Mognol	cd8 memory vs cd8 naive	memory vs naive	Mognol memory vs naive	Mognol mem vs naive
peak.6478	135.585	0.942158	0.23919	3.93895	8.18399e-05	0.0011565	Mognol	cd8 memory vs cd8 naive	memory vs naive	Mognol memory vs naive	Mognol mem vs naive
peak.184567	222.916	0.94186	0.22923	4.10881	3.97705e-05	0.000627975	Mognol	cd8 memory vs cd8 naive	memory vs naive	Mognol memory vs naive	Mognol mem vs naive
peak.11019	62.9222	0.941739	0.339165	2.77664	0.00549234	0.0334796	Mognol	cd8 memory vs cd8 naive	memory vs naive	Mognol memory vs naive	Mognol mem vs naive
peak.38786	261.402	0.941593	0.232571	4.04862	5.15214e-05	0.000783993	Mognol	cd8 memory vs cd8 naive	memory vs naive	Mognol memory vs naive	Mognol mem vs naive
peak.81930	1022.16	0.941498	0.252549	3.72798	0.00019302	0.00236387	Mognol	cd8 memory vs cd8 naive	memory vs naive	Mognol memory vs naive	Mognol mem vs naive
peak.129757	157.247	0.941317	0.227763	4.13288	3.58248e-05	0.000574263	Mognol	cd8 memory vs cd8 naive	memory vs naive	Mognol memory vs naive	Mognol mem vs naive
peak.155371	244.933	0.941249	0.333098	2.82574	0.00471715	0.029897	Mognol	cd8 memory vs cd8 naive	memory vs naive	Mognol memory vs naive	Mognol mem vs naive
peak.175401	706.603	0.941122	0.234873	4.00694	6.15114e-05	0.000908983	Mognol	cd8 memory vs cd8 naive	memory vs naive	Mognol memory vs naive	Mognol mem vs naive
peak.52987	75.9849	0.940983	0.287559	3.27231	0.00106672	0.00950244	Mognol	cd8 memory vs cd8 naive	memory vs naive	Mognol memory vs naive	Mognol mem vs naive
peak.83494	78.5324	0.940663	0.362064	2.59806	0.00937519	0.0495782	Mognol	cd8 memory vs cd8 naive	memory vs naive	Mognol memory vs naive	Mognol mem vs naive
peak.19258	98.8339	0.94054	0.349281	2.69279	0.00708566	0.0403685	Mognol	cd8 memory vs cd8 naive	memory vs naive	Mognol memory vs naive	Mognol mem vs naive
peak.57280	260.432	0.9405	0.228343	4.1188	3.80843e-05	0.000604737	Mognol	cd8 memory vs cd8 naive	memory vs naive	Mognol memory vs naive	Mognol mem vs naive
peak.55138	189.795	0.940405	0.265738	3.53884	0.00040189	0.00432257	Mognol	cd8 memory vs cd8 naive	memory vs naive	Mognol memory vs naive	Mognol mem vs naive
peak.190339	63.79	0.940334	0.338907	2.77461	0.0055268	0.0336179	Mognol	cd8 memory vs cd8 naive	memory vs naive	Mognol memory vs naive	Mognol mem vs naive
peak.75860	105.678	0.94021	0.305107	3.08157	0.0020591	0.0158688	Mognol	cd8 memory vs cd8 naive	memory vs naive	Mognol memory vs naive	Mognol mem vs naive
peak.82194	54.807	0.940074	0.351783	2.67231	0.00753309	0.0422636	Mognol	cd8 memory vs cd8 naive	memory vs naive	Mognol memory vs naive	Mognol mem vs naive
peak.106486	91.4105	0.939805	0.284685	3.30121	0.000962675	0.00876255	Mognol	cd8 memory vs cd8 naive	memory vs naive	Mognol memory vs naive	Mognol mem vs naive
peak.29212	125.139	0.939574	0.359716	2.61199	0.00900175	0.0481735	Mognol	cd8 memory vs cd8 naive	memory vs naive	Mognol memory vs naive	Mognol mem vs naive
peak.3038	244.502	0.939481	0.21527	4.3642	1.27591e-05	0.00023617	Mognol	cd8 memory vs cd8 naive	memory vs naive	Mognol memory vs naive	Mognol mem vs naive
peak.152877	559.7	0.93937	0.212055	4.42984	9.43046e-06	0.000181107	Mognol	cd8 memory vs cd8 naive	memory vs naive	Mognol memory vs naive	Mognol mem vs naive
peak.159982	467.547	0.939202	0.234598	4.00346	6.24239e-05	0.000920537	Mognol	cd8 memory vs cd8 naive	memory vs naive	Mognol memory vs naive	Mognol mem vs naive
peak.185862	65.1236	0.939007	0.325015	2.88912	0.00386317	0.0257074	Mognol	cd8 memory vs cd8 naive	memory vs naive	Mognol memory vs naive	Mognol mem vs naive
peak.39494	963.225	0.938994	0.212095	4.42723	9.5451e-06	0.00018304	Mognol	cd8 memory vs cd8 naive	memory vs naive	Mognol memory vs naive	Mognol mem vs naive
peak.129520	134.459	0.938867	0.25327	3.70698	0.000209746	0.00253047	Mognol	cd8 memory vs cd8 naive	memory vs naive	Mognol memory vs naive	Mognol mem vs naive
peak.15549	191.612	0.938744	0.318859	2.94407	0.00323927	0.0224927	Mognol	cd8 memory vs cd8 naive	memory vs naive	Mognol memory vs naive	Mognol mem vs naive
peak.118882	187.523	0.938497	0.334572	2.80507	0.00503058	0.0313542	Mognol	cd8 memory vs cd8 naive	memory vs naive	Mognol memory vs naive	Mognol mem vs naive
peak.77672	110.346	0.938361	0.320126	2.93123	0.00337628	0.0232188	Mognol	cd8 memory vs cd8 naive	memory vs naive	Mognol memory vs naive	Mognol mem vs naive
peak.129999	146.19	0.937399	0.241866	3.8757	0.000106317	0.00143912	Mognol	cd8 memory vs cd8 naive	memory vs naive	Mognol memory vs naive	Mognol mem vs naive
peak.40397	169.407	0.93733	0.294466	3.18315	0.00145681	0.0121243	Mognol	cd8 memory vs cd8 naive	memory vs naive	Mognol memory vs naive	Mognol mem vs naive
peak.91518	93.7275	0.936763	0.330851	2.83138	0.00463478	0.0295134	Mognol	cd8 memory vs cd8 naive	memory vs naive	Mognol memory vs naive	Mognol mem vs naive
peak.147559	98.6248	0.936073	0.304223	3.07693	0.00209147	0.0160689	Mognol	cd8 memory vs cd8 naive	memory vs naive	Mognol memory vs naive	Mognol mem vs naive
peak.209559	63.9968	0.935971	0.338899	2.7618	0.00574833	0.0346058	Mognol	cd8 memory vs cd8 naive	memory vs naive	Mognol memory vs naive	Mognol mem vs naive
peak.115614	116.669	0.93588	0.237458	3.94124	8.10601e-05	0.00114663	Mognol	cd8 memory vs cd8 naive	memory vs naive	Mognol memory vs naive	Mognol mem vs naive
peak.28123	56.4642	0.935468	0.331312	2.82353	0.00474985	0.0300471	Mognol	cd8 memory vs cd8 naive	memory vs naive	Mognol memory vs naive	Mognol mem vs naive
peak.66144	616.266	0.935328	0.178544	5.23866	1.6175e-07	4.88853e-06	Mognol	cd8 memory vs cd8 naive	memory vs naive	Mognol memory vs naive	Mognol mem vs naive
peak.44640	124.738	0.934611	0.334371	2.79513	0.00518792	0.0320644	Mognol	cd8 memory vs cd8 naive	memory vs naive	Mognol memory vs naive	Mognol mem vs naive
peak.145880	80.8285	0.934228	0.340892	2.74054	0.00613381	0.0362955	Mognol	cd8 memory vs cd8 naive	memory vs naive	Mognol memory vs naive	Mognol mem vs naive
peak.208148	105.369	0.934024	0.270866	3.44829	0.00056415	0.00571475	Mognol	cd8 memory vs cd8 naive	memory vs naive	Mognol memory vs naive	Mognol mem vs naive
peak.73111	58.9182	0.933834	0.355329	2.62808	0.00858674	0.046555	Mognol	cd8 memory vs cd8 naive	memory vs naive	Mognol memory vs naive	Mognol mem vs naive
peak.77239	111.96	0.933692	0.249255	3.74593	0.000179723	0.00222873	Mognol	cd8 memory vs cd8 naive	memory vs naive	Mognol memory vs naive	Mognol mem vs naive
peak.69535	114.197	0.933515	0.295712	3.15683	0.00159493	0.0130079	Mognol	cd8 memory vs cd8 naive	memory vs naive	Mognol memory vs naive	Mognol mem vs naive
peak.13710	87.8612	0.933362	0.289766	3.22109	0.00127703	0.0109376	Mognol	cd8 memory vs cd8 naive	memory vs naive	Mognol memory vs naive	Mognol mem vs naive
peak.2844	233.627	0.933234	0.321046	2.90686	0.0036508	0.0246233	Mognol	cd8 memory vs cd8 naive	memory vs naive	Mognol memory vs naive	Mognol mem vs naive
peak.67617	110.944	0.932978	0.321049	2.90603	0.00366046	0.0246712	Mognol	cd8 memory vs cd8 naive	memory vs naive	Mognol memory vs naive	Mognol mem vs naive
peak.82557	401.966	0.932498	0.260571	3.57867	0.000345353	0.00382426	Mognol	cd8 memory vs cd8 naive	memory vs naive	Mognol memory vs naive	Mognol mem vs naive
peak.173158	265.427	0.931936	0.260971	3.57104	0.000355569	0.00391492	Mognol	cd8 memory vs cd8 naive	memory vs naive	Mognol memory vs naive	Mognol mem vs naive
peak.38173	59.0714	0.931657	0.339462	2.74451	0.00606008	0.0359929	Mognol	cd8 memory vs cd8 naive	memory vs naive	Mognol memory vs naive	Mognol mem vs naive
peak.189899	123.07	0.931486	0.320189	2.90918	0.00362381	0.0244881	Mognol	cd8 memory vs cd8 naive	memory vs naive	Mognol memory vs naive	Mognol mem vs naive
peak.190085	418.625	0.931051	0.224269	4.1515	3.30307e-05	0.000535302	Mognol	cd8 memory vs cd8 naive	memory vs naive	Mognol memory vs naive	Mognol mem vs naive
peak.95353	60.8686	0.930886	0.298053	3.12322	0.00178886	0.014213	Mognol	cd8 memory vs cd8 naive	memory vs naive	Mognol memory vs naive	Mognol mem vs naive
peak.115691	58.2528	0.930691	0.293803	3.16773	0.00153633	0.0126379	Mognol	cd8 memory vs cd8 naive	memory vs naive	Mognol memory vs naive	Mognol mem vs naive
peak.155017	67.3421	0.929983	0.341912	2.71995	0.00652923	0.0380222	Mognol	cd8 memory vs cd8 naive	memory vs naive	Mognol memory vs naive	Mognol mem vs naive
peak.104607	66.2831	0.929897	0.318406	2.92047	0.00349499	0.0238225	Mognol	cd8 memory vs cd8 naive	memory vs naive	Mognol memory vs naive	Mognol mem vs naive
peak.8900	1204.18	0.929891	0.209915	4.42984	9.43033e-06	0.000181107	Mognol	cd8 memory vs cd8 naive	memory vs naive	Mognol memory vs naive	Mognol mem vs naive
peak.12443	288.654	0.92978	0.259032	3.58944	0.000331389	0.00369577	Mognol	cd8 memory vs cd8 naive	memory vs naive	Mognol memory vs naive	Mognol mem vs naive
peak.64526	40.4307	0.929539	0.356289	2.60895	0.00908218	0.0484977	Mognol	cd8 memory vs cd8 naive	memory vs naive	Mognol memory vs naive	Mognol mem vs naive
peak.71454	362.739	0.928874	0.299108	3.10548	0.00189973	0.0148937	Mognol	cd8 memory vs cd8 naive	memory vs naive	Mognol memory vs naive	Mognol mem vs naive
peak.216529	100.746	0.928134	0.303681	3.05628	0.00224101	0.0169569	Mognol	cd8 memory vs cd8 naive	memory vs naive	Mognol memory vs naive	Mognol mem vs naive
peak.152093	482.245	0.927684	0.219209	4.23197	2.31656e-05	0.000394969	Mognol	cd8 memory vs cd8 naive	memory vs naive	Mognol memory vs naive	Mognol mem vs naive
peak.111208	140.846	0.927659	0.27247	3.40463	0.000662548	0.00650131	Mognol	cd8 memory vs cd8 naive	memory vs naive	Mognol memory vs naive	Mognol mem vs naive
peak.65698	64.248	0.927634	0.292511	3.17129	0.00151766	0.0125125	Mognol	cd8 memory vs cd8 naive	memory vs naive	Mognol memory vs naive	Mognol mem vs naive
peak.123197	107.528	0.927359	0.321102	2.88805	0.00387633	0.0257697	Mognol	cd8 memory vs cd8 naive	memory vs naive	Mognol memory vs naive	Mognol mem vs naive
peak.125127	808.578	0.927348	0.179901	5.15476	2.53956e-07	7.31911e-06	Mognol	cd8 memory vs cd8 naive	memory vs naive	Mognol memory vs naive	Mognol mem vs naive
peak.106483	77.9035	0.926721	0.355717	2.60522	0.00918144	0.0488597	Mognol	cd8 memory vs cd8 naive	memory vs naive	Mognol memory vs naive	Mognol mem vs naive
peak.27339	308.436	0.926675	0.18226	5.08437	3.68852e-07	1.01997e-05	Mognol	cd8 memory vs cd8 naive	memory vs naive	Mognol memory vs naive	Mognol mem vs naive
peak.110736	103.616	0.926588	0.28122	3.29489	0.000984608	0.00891833	Mognol	cd8 memory vs cd8 naive	memory vs naive	Mognol memory vs naive	Mognol mem vs naive
peak.8573	109.824	0.926346	0.276068	3.3555	0.000792221	0.0075029	Mognol	cd8 memory vs cd8 naive	memory vs naive	Mognol memory vs naive	Mognol mem vs naive
peak.25063	69.9444	0.926315	0.347139	2.66843	0.00762074	0.0426179	Mognol	cd8 memory vs cd8 naive	memory vs naive	Mognol memory vs naive	Mognol mem vs naive
peak.28133	258.201	0.926109	0.281338	3.2918	0.000995466	0.00899844	Mognol	cd8 memory vs cd8 naive	memory vs naive	Mognol memory vs naive	Mognol mem vs naive
peak.79869	156.418	0.92601	0.346199	2.6748	0.00747747	0.0420296	Mognol	cd8 memory vs cd8 naive	memory vs naive	Mognol memory vs naive	Mognol mem vs naive
peak.8259	219.649	0.925888	0.291479	3.17651	0.00149056	0.0123407	Mognol	cd8 memory vs cd8 naive	memory vs naive	Mognol memory vs naive	Mognol mem vs naive
peak.6893	233.586	0.925023	0.275614	3.35623	0.000790136	0.00749051	Mognol	cd8 memory vs cd8 naive	memory vs naive	Mognol memory vs naive	Mognol mem vs naive
peak.183538	246.755	0.924993	0.261436	3.53812	0.000402991	0.00433161	Mognol	cd8 memory vs cd8 naive	memory vs naive	Mognol memory vs naive	Mognol mem vs naive
peak.108580	96.9014	0.924985	0.274549	3.36911	0.00075412	0.00721139	Mognol	cd8 memory vs cd8 naive	memory vs naive	Mognol memory vs naive	Mognol mem vs naive
peak.86607	193.669	0.924901	0.247881	3.73122	0.000190553	0.00233975	Mognol	cd8 memory vs cd8 naive	memory vs naive	Mognol memory vs naive	Mognol mem vs naive
peak.4180	191.758	0.924827	0.230952	4.00441	6.21736e-05	0.00091751	Mognol	cd8 memory vs cd8 naive	memory vs naive	Mognol memory vs naive	Mognol mem vs naive
peak.190067	867.143	0.92469	0.213522	4.33065	1.48671e-05	0.000269578	Mognol	cd8 memory vs cd8 naive	memory vs naive	Mognol memory vs naive	Mognol mem vs naive
peak.108247	140.657	0.924667	0.279551	3.30768	0.000940714	0.00860241	Mognol	cd8 memory vs cd8 naive	memory vs naive	Mognol memory vs naive	Mognol mem vs naive
peak.14156	1993.34	0.924311	0.179626	5.14574	2.66464e-07	7.63395e-06	Mognol	cd8 memory vs cd8 naive	memory vs naive	Mognol memory vs naive	Mognol mem vs naive
peak.190265	156.212	0.923893	0.326746	2.82756	0.00469041	0.0297822	Mognol	cd8 memory vs cd8 naive	memory vs naive	Mognol memory vs naive	Mognol mem vs naive
peak.11615	186.905	0.923834	0.246616	3.74604	0.000179649	0.00222797	Mognol	cd8 memory vs cd8 naive	memory vs naive	Mognol memory vs naive	Mognol mem vs naive
peak.186275	1357.78	0.923739	0.222907	4.14407	3.41202e-05	0.000550658	Mognol	cd8 memory vs cd8 naive	memory vs naive	Mognol memory vs naive	Mognol mem vs naive
peak.167807	85.8781	0.923625	0.276258	3.34334	0.000827765	0.00776487	Mognol	cd8 memory vs cd8 naive	memory vs naive	Mognol memory vs naive	Mognol mem vs naive
peak.180630	293.509	0.92351	0.259357	3.56077	0.000369775	0.00404025	Mognol	cd8 memory vs cd8 naive	memory vs naive	Mognol memory vs naive	Mognol mem vs naive
peak.159840	96.3175	0.923364	0.275827	3.34762	0.000815077	0.00767414	Mognol	cd8 memory vs cd8 naive	memory vs naive	Mognol memory vs naive	Mognol mem vs naive
peak.38700	432.642	0.923259	0.184463	5.00512	5.58281e-07	1.47318e-05	Mognol	cd8 memory vs cd8 naive	memory vs naive	Mognol memory vs naive	Mognol mem vs naive
peak.200926	133.466	0.922841	0.304949	3.02622	0.00247635	0.0183274	Mognol	cd8 memory vs cd8 naive	memory vs naive	Mognol memory vs naive	Mognol mem vs naive
peak.62426	134.695	0.922841	0.215412	4.28406	1.8351e-05	0.000323311	Mognol	cd8 memory vs cd8 naive	memory vs naive	Mognol memory vs naive	Mognol mem vs naive
peak.102377	647.272	0.922762	0.170665	5.40687	6.41354e-08	2.1187e-06	Mognol	cd8 memory vs cd8 naive	memory vs naive	Mognol memory vs naive	Mognol mem vs naive
peak.104999	201.862	0.92275	0.23642	3.90302	9.50016e-05	0.00131053	Mognol	cd8 memory vs cd8 naive	memory vs naive	Mognol memory vs naive	Mognol mem vs naive
peak.1561	94.6463	0.922641	0.280696	3.28697	0.00101272	0.00911483	Mognol	cd8 memory vs cd8 naive	memory vs naive	Mognol memory vs naive	Mognol mem vs naive
peak.156125	131.179	0.922551	0.298988	3.08558	0.00203159	0.015705	Mognol	cd8 memory vs cd8 naive	memory vs naive	Mognol memory vs naive	Mognol mem vs naive
peak.5391	858.457	0.921604	0.213229	4.32212	1.54535e-05	0.00027842	Mognol	cd8 memory vs cd8 naive	memory vs naive	Mognol memory vs naive	Mognol mem vs naive
peak.22018	767.892	0.921411	0.243485	3.78426	0.000154165	0.00196417	Mognol	cd8 memory vs cd8 naive	memory vs naive	Mognol memory vs naive	Mognol mem vs naive
peak.118452	79.0434	0.921197	0.316933	2.9066	0.0036538	0.0246372	Mognol	cd8 memory vs cd8 naive	memory vs naive	Mognol memory vs naive	Mognol mem vs naive
peak.122810	67.7304	0.920969	0.335198	2.74754	0.00600444	0.0357493	Mognol	cd8 memory vs cd8 naive	memory vs naive	Mognol memory vs naive	Mognol mem vs naive
peak.208400	872.25	0.92074	0.190832	4.82486	1.40099e-06	3.37377e-05	Mognol	cd8 memory vs cd8 naive	memory vs naive	Mognol memory vs naive	Mognol mem vs naive
peak.22696	153.32	0.920185	0.256355	3.5895	0.000331313	0.00369544	Mognol	cd8 memory vs cd8 naive	memory vs naive	Mognol memory vs naive	Mognol mem vs naive
peak.143943	121.057	0.920177	0.318047	2.89321	0.00381324	0.0254621	Mognol	cd8 memory vs cd8 naive	memory vs naive	Mognol memory vs naive	Mognol mem vs naive
peak.67109	692.735	0.919998	0.22671	4.05804	4.94858e-05	0.000757295	Mognol	cd8 memory vs cd8 naive	memory vs naive	Mognol memory vs naive	Mognol mem vs naive
peak.88594	481.667	0.919072	0.193704	4.74473	2.08788e-06	4.80013e-05	Mognol	cd8 memory vs cd8 naive	memory vs naive	Mognol memory vs naive	Mognol mem vs naive
peak.113130	103.591	0.918493	0.327467	2.80484	0.00503418	0.0313675	Mognol	cd8 memory vs cd8 naive	memory vs naive	Mognol memory vs naive	Mognol mem vs naive
peak.147532	157.795	0.918361	0.239525	3.83409	0.000126032	0.00166023	Mognol	cd8 memory vs cd8 naive	memory vs naive	Mognol memory vs naive	Mognol mem vs naive
peak.116152	134.724	0.917831	0.294104	3.12077	0.00180381	0.0142959	Mognol	cd8 memory vs cd8 naive	memory vs naive	Mognol memory vs naive	Mognol mem vs naive
peak.147371	59.7903	0.917769	0.333385	2.75288	0.00590741	0.0353229	Mognol	cd8 memory vs cd8 naive	memory vs naive	Mognol memory vs naive	Mognol mem vs naive
peak.71385	740.502	0.917529	0.219113	4.18748	2.82072e-05	0.000467808	Mognol	cd8 memory vs cd8 naive	memory vs naive	Mognol memory vs naive	Mognol mem vs naive
peak.21820	153.982	0.917522	0.244633	3.75061	0.000176404	0.00219455	Mognol	cd8 memory vs cd8 naive	memory vs naive	Mognol memory vs naive	Mognol mem vs naive
peak.136878	55.9312	0.917249	0.35063	2.616	0.00889664	0.0477603	Mognol	cd8 memory vs cd8 naive	memory vs naive	Mognol memory vs naive	Mognol mem vs naive
peak.13356	151.097	0.917142	0.223851	4.0971	4.18351e-05	0.000656389	Mognol	cd8 memory vs cd8 naive	memory vs naive	Mognol memory vs naive	Mognol mem vs naive
peak.88874	59.8453	0.917002	0.326014	2.81277	0.00491173	0.0307893	Mognol	cd8 memory vs cd8 naive	memory vs naive	Mognol memory vs naive	Mognol mem vs naive
peak.180632	115.356	0.916514	0.323319	2.8347	0.00458684	0.0292798	Mognol	cd8 memory vs cd8 naive	memory vs naive	Mognol memory vs naive	Mognol mem vs naive
peak.124185	1874.26	0.916401	0.170191	5.38456	7.26227e-08	2.37425e-06	Mognol	cd8 memory vs cd8 naive	memory vs naive	Mognol memory vs naive	Mognol mem vs naive
peak.159757	254.514	0.916255	0.231884	3.95135	7.77115e-05	0.00110618	Mognol	cd8 memory vs cd8 naive	memory vs naive	Mognol memory vs naive	Mognol mem vs naive
peak.170264	130.278	0.916255	0.229913	3.98522	6.74181e-05	0.000982323	Mognol	cd8 memory vs cd8 naive	memory vs naive	Mognol memory vs naive	Mognol mem vs naive
peak.51131	59.853	0.916128	0.324681	2.82162	0.0047781	0.0301692	Mognol	cd8 memory vs cd8 naive	memory vs naive	Mognol memory vs naive	Mognol mem vs naive
peak.202726	182.868	0.915905	0.34511	2.65395	0.00795556	0.0440039	Mognol	cd8 memory vs cd8 naive	memory vs naive	Mognol memory vs naive	Mognol mem vs naive
peak.81999	158.562	0.915802	0.307715	2.97614	0.00291904	0.0207681	Mognol	cd8 memory vs cd8 naive	memory vs naive	Mognol memory vs naive	Mognol mem vs naive
peak.70823	804.137	0.91554	0.210967	4.33973	1.42659e-05	0.000260066	Mognol	cd8 memory vs cd8 naive	memory vs naive	Mognol memory vs naive	Mognol mem vs naive
peak.119552	97.0538	0.915178	0.311438	2.93856	0.00329743	0.0227937	Mognol	cd8 memory vs cd8 naive	memory vs naive	Mognol memory vs naive	Mognol mem vs naive
peak.28899	74.905	0.914888	0.289582	3.15934	0.00158128	0.0129201	Mognol	cd8 memory vs cd8 naive	memory vs naive	Mognol memory vs naive	Mognol mem vs naive
peak.86454	539.044	0.914835	0.195104	4.68895	2.74604e-06	6.10861e-05	Mognol	cd8 memory vs cd8 naive	memory vs naive	Mognol memory vs naive	Mognol mem vs naive
peak.120489	278.476	0.914795	0.263287	3.47451	0.000511784	0.00527183	Mognol	cd8 memory vs cd8 naive	memory vs naive	Mognol memory vs naive	Mognol mem vs naive
peak.188611	272.822	0.914658	0.241272	3.79098	0.000150054	0.00192048	Mognol	cd8 memory vs cd8 naive	memory vs naive	Mognol memory vs naive	Mognol mem vs naive
peak.30398	179.499	0.914589	0.3126	2.92575	0.00343629	0.0235261	Mognol	cd8 memory vs cd8 naive	memory vs naive	Mognol memory vs naive	Mognol mem vs naive
peak.15530	64.7769	0.914505	0.285612	3.20191	0.00136517	0.0115319	Mognol	cd8 memory vs cd8 naive	memory vs naive	Mognol memory vs naive	Mognol mem vs naive
peak.25045	88.6402	0.914457	0.315322	2.90007	0.00373079	0.0250338	Mognol	cd8 memory vs cd8 naive	memory vs naive	Mognol memory vs naive	Mognol mem vs naive
peak.116404	376.307	0.914205	0.226526	4.03577	5.44234e-05	0.000820115	Mognol	cd8 memory vs cd8 naive	memory vs naive	Mognol memory vs naive	Mognol mem vs naive
peak.88651	685.526	0.914048	0.209935	4.35395	1.33707e-05	0.000246122	Mognol	cd8 memory vs cd8 naive	memory vs naive	Mognol memory vs naive	Mognol mem vs naive
peak.13554	154.503	0.9139	0.291957	3.13025	0.00174657	0.0139514	Mognol	cd8 memory vs cd8 naive	memory vs naive	Mognol memory vs naive	Mognol mem vs naive
peak.178277	228.222	0.913794	0.308586	2.96123	0.00306413	0.0215568	Mognol	cd8 memory vs cd8 naive	memory vs naive	Mognol memory vs naive	Mognol mem vs naive
peak.117361	76.891	0.913792	0.290589	3.14462	0.00166304	0.0134253	Mognol	cd8 memory vs cd8 naive	memory vs naive	Mognol memory vs naive	Mognol mem vs naive
peak.51178	145.839	0.913773	0.246983	3.69974	0.000215818	0.00259128	Mognol	cd8 memory vs cd8 naive	memory vs naive	Mognol memory vs naive	Mognol mem vs naive
peak.157377	87.6089	0.913624	0.256133	3.56699	0.000361112	0.00396593	Mognol	cd8 memory vs cd8 naive	memory vs naive	Mognol memory vs naive	Mognol mem vs naive
peak.54517	80.4299	0.913599	0.303399	3.01121	0.0026021	0.0190161	Mognol	cd8 memory vs cd8 naive	memory vs naive	Mognol memory vs naive	Mognol mem vs naive
peak.96209	84.6976	0.913573	0.336879	2.71187	0.00669044	0.0387127	Mognol	cd8 memory vs cd8 naive	memory vs naive	Mognol memory vs naive	Mognol mem vs naive
peak.65372	693.017	0.913321	0.183714	4.97142	6.6463e-07	1.725e-05	Mognol	cd8 memory vs cd8 naive	memory vs naive	Mognol memory vs naive	Mognol mem vs naive
peak.47756	371.46	0.913107	0.213864	4.26957	1.95846e-05	0.000342149	Mognol	cd8 memory vs cd8 naive	memory vs naive	Mognol memory vs naive	Mognol mem vs naive
peak.43873	183.206	0.912941	0.257495	3.54547	0.000391915	0.00423742	Mognol	cd8 memory vs cd8 naive	memory vs naive	Mognol memory vs naive	Mognol mem vs naive
peak.203590	464.358	0.912682	0.252682	3.61198	0.000303872	0.0034406	Mognol	cd8 memory vs cd8 naive	memory vs naive	Mognol memory vs naive	Mognol mem vs naive
peak.126092	366.195	0.912516	0.273336	3.33844	0.000842506	0.00787613	Mognol	cd8 memory vs cd8 naive	memory vs naive	Mognol memory vs naive	Mognol mem vs naive
peak.147566	275.979	0.912509	0.265496	3.437	0.000588206	0.00590789	Mognol	cd8 memory vs cd8 naive	memory vs naive	Mognol memory vs naive	Mognol mem vs naive
peak.15145	98.7248	0.911801	0.272878	3.34143	0.000833494	0.00780702	Mognol	cd8 memory vs cd8 naive	memory vs naive	Mognol memory vs naive	Mognol mem vs naive
peak.155007	123.956	0.911584	0.246368	3.70009	0.000215526	0.00258811	Mognol	cd8 memory vs cd8 naive	memory vs naive	Mognol memory vs naive	Mognol mem vs naive
peak.39966	462.68	0.911523	0.203963	4.46905	7.8568e-06	0.000154531	Mognol	cd8 memory vs cd8 naive	memory vs naive	Mognol memory vs naive	Mognol mem vs naive
peak.171282	1145.94	0.911415	0.173057	5.26657	1.38995e-07	4.27919e-06	Mognol	cd8 memory vs cd8 naive	memory vs naive	Mognol memory vs naive	Mognol mem vs naive
peak.55478	61.231	0.911353	0.327628	2.78167	0.00540802	0.0330876	Mognol	cd8 memory vs cd8 naive	memory vs naive	Mognol memory vs naive	Mognol mem vs naive
peak.111328	60.6106	0.910254	0.320273	2.84211	0.00448153	0.0287849	Mognol	cd8 memory vs cd8 naive	memory vs naive	Mognol memory vs naive	Mognol mem vs naive
peak.176119	112.35	0.910167	0.243249	3.74172	0.000182767	0.00226051	Mognol	cd8 memory vs cd8 naive	memory vs naive	Mognol memory vs naive	Mognol mem vs naive
peak.98397	77.2341	0.909042	0.317069	2.86701	0.00414365	0.0270955	Mognol	cd8 memory vs cd8 naive	memory vs naive	Mognol memory vs naive	Mognol mem vs naive
peak.114645	170.842	0.908969	0.297139	3.05907	0.00222028	0.0168327	Mognol	cd8 memory vs cd8 naive	memory vs naive	Mognol memory vs naive	Mognol mem vs naive
peak.202588	276.761	0.908816	0.258747	3.51237	0.000444131	0.00468584	Mognol	cd8 memory vs cd8 naive	memory vs naive	Mognol memory vs naive	Mognol mem vs naive
peak.151484	152.28	0.908808	0.279077	3.25648	0.00112802	0.00993764	Mognol	cd8 memory vs cd8 naive	memory vs naive	Mognol memory vs naive	Mognol mem vs naive
peak.151595	569.013	0.90864	0.185039	4.91053	9.08305e-07	2.28996e-05	Mognol	cd8 memory vs cd8 naive	memory vs naive	Mognol memory vs naive	Mognol mem vs naive
peak.49875	132.369	0.908544	0.271238	3.34962	0.000809231	0.00763086	Mognol	cd8 memory vs cd8 naive	memory vs naive	Mognol memory vs naive	Mognol mem vs naive
peak.52260	222.244	0.907902	0.205443	4.41925	9.90462e-06	0.000189182	Mognol	cd8 memory vs cd8 naive	memory vs naive	Mognol memory vs naive	Mognol mem vs naive
peak.168035	212.772	0.907612	0.24533	3.69955	0.000215981	0.00259221	Mognol	cd8 memory vs cd8 naive	memory vs naive	Mognol memory vs naive	Mognol mem vs naive
peak.151840	345.179	0.907453	0.241933	3.75084	0.000176241	0.0021932	Mognol	cd8 memory vs cd8 naive	memory vs naive	Mognol memory vs naive	Mognol mem vs naive
peak.163222	64.0968	0.907396	0.337894	2.68544	0.00724335	0.0410233	Mognol	cd8 memory vs cd8 naive	memory vs naive	Mognol memory vs naive	Mognol mem vs naive
peak.114014	64.9727	0.906829	0.327202	2.77146	0.0055805	0.0338411	Mognol	cd8 memory vs cd8 naive	memory vs naive	Mognol memory vs naive	Mognol mem vs naive
peak.6456	132.503	0.906806	0.306288	2.96064	0.00307005	0.021591	Mognol	cd8 memory vs cd8 naive	memory vs naive	Mognol memory vs naive	Mognol mem vs naive
peak.66667	153.946	0.906586	0.315633	2.87228	0.00407519	0.026768	Mognol	cd8 memory vs cd8 naive	memory vs naive	Mognol memory vs naive	Mognol mem vs naive
peak.194322	365.62	0.906508	0.213222	4.25149	2.12356e-05	0.000366657	Mognol	cd8 memory vs cd8 naive	memory vs naive	Mognol memory vs naive	Mognol mem vs naive
peak.57361	58.0526	0.906482	0.321904	2.816	0.00486262	0.0305621	Mognol	cd8 memory vs cd8 naive	memory vs naive	Mognol memory vs naive	Mognol mem vs naive
peak.193042	257.897	0.906133	0.213958	4.2351	2.28455e-05	0.000390261	Mognol	cd8 memory vs cd8 naive	memory vs naive	Mognol memory vs naive	Mognol mem vs naive
peak.36631	63.9463	0.906045	0.341982	2.64939	0.00806362	0.0444408	Mognol	cd8 memory vs cd8 naive	memory vs naive	Mognol memory vs naive	Mognol mem vs naive
peak.193012	968.177	0.90558	0.184039	4.92059	8.62849e-07	2.18619e-05	Mognol	cd8 memory vs cd8 naive	memory vs naive	Mognol memory vs naive	Mognol mem vs naive
peak.151721	53.3898	0.905565	0.343535	2.63602	0.00838853	0.045728	Mognol	cd8 memory vs cd8 naive	memory vs naive	Mognol memory vs naive	Mognol mem vs naive
peak.48089	167.576	0.905559	0.255331	3.54661	0.000390216	0.00422255	Mognol	cd8 memory vs cd8 naive	memory vs naive	Mognol memory vs naive	Mognol mem vs naive
peak.171053	325.708	0.905444	0.237594	3.81089	0.000138467	0.00179575	Mognol	cd8 memory vs cd8 naive	memory vs naive	Mognol memory vs naive	Mognol mem vs naive
peak.159042	1110.68	0.905084	0.18189	4.97601	6.49094e-07	1.68802e-05	Mognol	cd8 memory vs cd8 naive	memory vs naive	Mognol memory vs naive	Mognol mem vs naive
peak.70610	88.023	0.905006	0.303481	2.98209	0.00286291	0.0204642	Mognol	cd8 memory vs cd8 naive	memory vs naive	Mognol memory vs naive	Mognol mem vs naive
peak.37670	701.102	0.904819	0.237266	3.81352	0.000137002	0.00178029	Mognol	cd8 memory vs cd8 naive	memory vs naive	Mognol memory vs naive	Mognol mem vs naive
peak.60928	316.136	0.904442	0.245937	3.67753	0.000235501	0.00278885	Mognol	cd8 memory vs cd8 naive	memory vs naive	Mognol memory vs naive	Mognol mem vs naive
peak.71464	215.604	0.904352	0.25055	3.60947	0.000306822	0.00346803	Mognol	cd8 memory vs cd8 naive	memory vs naive	Mognol memory vs naive	Mognol mem vs naive
peak.205050	79.5836	0.90408	0.329881	2.74062	0.0061323	0.0362891	Mognol	cd8 memory vs cd8 naive	memory vs naive	Mognol memory vs naive	Mognol mem vs naive
peak.5557	98.933	0.903951	0.315889	2.86161	0.00421501	0.0274534	Mognol	cd8 memory vs cd8 naive	memory vs naive	Mognol memory vs naive	Mognol mem vs naive
peak.180642	824.717	0.903849	0.199471	4.53124	5.86397e-06	0.000119664	Mognol	cd8 memory vs cd8 naive	memory vs naive	Mognol memory vs naive	Mognol mem vs naive
peak.14887	99.0095	0.903666	0.292862	3.08564	0.00203116	0.0157024	Mognol	cd8 memory vs cd8 naive	memory vs naive	Mognol memory vs naive	Mognol mem vs naive
peak.187156	55.0681	0.903617	0.334181	2.70397	0.00685164	0.0393979	Mognol	cd8 memory vs cd8 naive	memory vs naive	Mognol memory vs naive	Mognol mem vs naive
peak.9502	754.358	0.903614	0.17488	5.16705	2.3782e-07	6.89419e-06	Mognol	cd8 memory vs cd8 naive	memory vs naive	Mognol memory vs naive	Mognol mem vs naive
peak.116059	167.258	0.903048	0.290459	3.10904	0.00187699	0.0147571	Mognol	cd8 memory vs cd8 naive	memory vs naive	Mognol memory vs naive	Mognol mem vs naive
peak.146929	120.586	0.9029	0.332198	2.71796	0.00656867	0.0381806	Mognol	cd8 memory vs cd8 naive	memory vs naive	Mognol memory vs naive	Mognol mem vs naive
peak.175711	181.836	0.90285	0.245547	3.67689	0.000236096	0.00279428	Mognol	cd8 memory vs cd8 naive	memory vs naive	Mognol memory vs naive	Mognol mem vs naive
peak.159770	167.95	0.902788	0.33744	2.6754	0.00746393	0.0419805	Mognol	cd8 memory vs cd8 naive	memory vs naive	Mognol memory vs naive	Mognol mem vs naive
peak.6018	277.121	0.902445	0.254011	3.55278	0.000381178	0.00414162	Mognol	cd8 memory vs cd8 naive	memory vs naive	Mognol memory vs naive	Mognol mem vs naive
peak.127827	265.726	0.90238	0.258282	3.49378	0.000476241	0.00496713	Mognol	cd8 memory vs cd8 naive	memory vs naive	Mognol memory vs naive	Mognol mem vs naive
peak.28918	115.6	0.902351	0.28911	3.12113	0.00180157	0.0142837	Mognol	cd8 memory vs cd8 naive	memory vs naive	Mognol memory vs naive	Mognol mem vs naive
peak.170201	360.211	0.902185	0.207089	4.35651	1.32151e-05	0.000243649	Mognol	cd8 memory vs cd8 naive	memory vs naive	Mognol memory vs naive	Mognol mem vs naive
peak.79486	126.214	0.901919	0.276754	3.25892	0.00111839	0.00987515	Mognol	cd8 memory vs cd8 naive	memory vs naive	Mognol memory vs naive	Mognol mem vs naive
peak.162731	89.6271	0.90168	0.336401	2.68037	0.00735401	0.0415153	Mognol	cd8 memory vs cd8 naive	memory vs naive	Mognol memory vs naive	Mognol mem vs naive
peak.164177	207.506	0.901564	0.251694	3.58198	0.000340995	0.00378745	Mognol	cd8 memory vs cd8 naive	memory vs naive	Mognol memory vs naive	Mognol mem vs naive
peak.188835	132.942	0.901446	0.317437	2.83976	0.00451473	0.0289446	Mognol	cd8 memory vs cd8 naive	memory vs naive	Mognol memory vs naive	Mognol mem vs naive
peak.105136	978.111	0.900915	0.199232	4.52194	6.12758e-06	0.000124365	Mognol	cd8 memory vs cd8 naive	memory vs naive	Mognol memory vs naive	Mognol mem vs naive
peak.110738	155.644	0.900914	0.247418	3.64126	0.000271303	0.00313225	Mognol	cd8 memory vs cd8 naive	memory vs naive	Mognol memory vs naive	Mognol mem vs naive
peak.168048	135.94	0.900781	0.273311	3.29581	0.000981373	0.00889465	Mognol	cd8 memory vs cd8 naive	memory vs naive	Mognol memory vs naive	Mognol mem vs naive
peak.156959	293.308	0.900778	0.22553	3.99405	6.49548e-05	0.000951425	Mognol	cd8 memory vs cd8 naive	memory vs naive	Mognol memory vs naive	Mognol mem vs naive
peak.51802	71.094	0.90062	0.324737	2.77339	0.00554762	0.0337041	Mognol	cd8 memory vs cd8 naive	memory vs naive	Mognol memory vs naive	Mognol mem vs naive
peak.194440	296.418	0.900046	0.229926	3.9145	9.05908e-05	0.00125889	Mognol	cd8 memory vs cd8 naive	memory vs naive	Mognol memory vs naive	Mognol mem vs naive
peak.210951	387.308	0.899834	0.257385	3.49606	0.000472179	0.0049315	Mognol	cd8 memory vs cd8 naive	memory vs naive	Mognol memory vs naive	Mognol mem vs naive
peak.6091	140.856	0.899654	0.253537	3.54842	0.000387552	0.00419942	Mognol	cd8 memory vs cd8 naive	memory vs naive	Mognol memory vs naive	Mognol mem vs naive
peak.113359	216.056	0.899578	0.304295	2.95627	0.00311387	0.0218346	Mognol	cd8 memory vs cd8 naive	memory vs naive	Mognol memory vs naive	Mognol mem vs naive
peak.117878	70.5426	0.899324	0.33151	2.71281	0.00667153	0.0386266	Mognol	cd8 memory vs cd8 naive	memory vs naive	Mognol memory vs naive	Mognol mem vs naive
peak.140927	195.315	0.899266	0.327275	2.74774	0.00600075	0.0357378	Mognol	cd8 memory vs cd8 naive	memory vs naive	Mognol memory vs naive	Mognol mem vs naive
peak.53610	118.216	0.899174	0.312186	2.88025	0.00397358	0.0262571	Mognol	cd8 memory vs cd8 naive	memory vs naive	Mognol memory vs naive	Mognol mem vs naive
peak.122796	129.702	0.899096	0.285162	3.15293	0.00161639	0.0131407	Mognol	cd8 memory vs cd8 naive	memory vs naive	Mognol memory vs naive	Mognol mem vs naive
peak.313	184.637	0.898954	0.298651	3.01005	0.00261205	0.0190728	Mognol	cd8 memory vs cd8 naive	memory vs naive	Mognol memory vs naive	Mognol mem vs naive
peak.19748	147.34	0.898399	0.278138	3.23004	0.00123773	0.0106758	Mognol	cd8 memory vs cd8 naive	memory vs naive	Mognol memory vs naive	Mognol mem vs naive
peak.121914	222.41	0.898337	0.267698	3.35579	0.000791399	0.00749783	Mognol	cd8 memory vs cd8 naive	memory vs naive	Mognol memory vs naive	Mognol mem vs naive
peak.209795	916.39	0.897974	0.206626	4.34589	1.38713e-05	0.000253986	Mognol	cd8 memory vs cd8 naive	memory vs naive	Mognol memory vs naive	Mognol mem vs naive
peak.49737	105.424	0.897965	0.325977	2.75469	0.00587476	0.0351647	Mognol	cd8 memory vs cd8 naive	memory vs naive	Mognol memory vs naive	Mognol mem vs naive
peak.74350	127.283	0.897463	0.26317	3.4102	0.000649157	0.00639763	Mognol	cd8 memory vs cd8 naive	memory vs naive	Mognol memory vs naive	Mognol mem vs naive
peak.44143	68.6282	0.897462	0.291974	3.07378	0.00211367	0.0162069	Mognol	cd8 memory vs cd8 naive	memory vs naive	Mognol memory vs naive	Mognol mem vs naive
peak.120172	178.665	0.896802	0.267852	3.34813	0.000813597	0.00766336	Mognol	cd8 memory vs cd8 naive	memory vs naive	Mognol memory vs naive	Mognol mem vs naive
peak.158999	54.8434	0.896259	0.344953	2.59821	0.0093712	0.0495657	Mognol	cd8 memory vs cd8 naive	memory vs naive	Mognol memory vs naive	Mognol mem vs naive
peak.22602	583.993	0.896195	0.216241	4.14443	3.40666e-05	0.000549974	Mognol	cd8 memory vs cd8 naive	memory vs naive	Mognol memory vs naive	Mognol mem vs naive
peak.165735	57.1379	0.89611	0.340621	2.63082	0.00851801	0.0462727	Mognol	cd8 memory vs cd8 naive	memory vs naive	Mognol memory vs naive	Mognol mem vs naive
peak.203016	146.725	0.895434	0.317498	2.82028	0.00479821	0.0302559	Mognol	cd8 memory vs cd8 naive	memory vs naive	Mognol memory vs naive	Mognol mem vs naive
peak.160108	274.027	0.895011	0.20609	4.34281	1.40672e-05	0.000257113	Mognol	cd8 memory vs cd8 naive	memory vs naive	Mognol memory vs naive	Mognol mem vs naive
peak.48135	108.199	0.894724	0.257287	3.47753	0.000506057	0.00522251	Mognol	cd8 memory vs cd8 naive	memory vs naive	Mognol memory vs naive	Mognol mem vs naive
peak.11016	544.395	0.894618	0.178473	5.01261	5.36963e-07	1.42452e-05	Mognol	cd8 memory vs cd8 naive	memory vs naive	Mognol memory vs naive	Mognol mem vs naive
peak.54546	75.8831	0.894506	0.34267	2.6104	0.00904352	0.0483392	Mognol	cd8 memory vs cd8 naive	memory vs naive	Mognol memory vs naive	Mognol mem vs naive
peak.70993	175.784	0.894454	0.313974	2.84881	0.00438825	0.0283249	Mognol	cd8 memory vs cd8 naive	memory vs naive	Mognol memory vs naive	Mognol mem vs naive
peak.215765	1377.18	0.894116	0.206969	4.32004	1.56001e-05	0.000280757	Mognol	cd8 memory vs cd8 naive	memory vs naive	Mognol memory vs naive	Mognol mem vs naive
peak.73676	107.223	0.894021	0.298621	2.99383	0.00275499	0.0198687	Mognol	cd8 memory vs cd8 naive	memory vs naive	Mognol memory vs naive	Mognol mem vs naive
peak.143628	606.96	0.893994	0.205992	4.33995	1.42517e-05	0.000259839	Mognol	cd8 memory vs cd8 naive	memory vs naive	Mognol memory vs naive	Mognol mem vs naive
peak.22337	1641.36	0.893906	0.214653	4.16443	3.12134e-05	0.000510365	Mognol	cd8 memory vs cd8 naive	memory vs naive	Mognol memory vs naive	Mognol mem vs naive
peak.141209	78.7848	0.89384	0.286201	3.12311	0.00178949	0.0142168	Mognol	cd8 memory vs cd8 naive	memory vs naive	Mognol memory vs naive	Mognol mem vs naive
peak.118242	133.58	0.893635	0.279836	3.19342	0.00140596	0.0117986	Mognol	cd8 memory vs cd8 naive	memory vs naive	Mognol memory vs naive	Mognol mem vs naive
peak.212853	281.241	0.893593	0.230703	3.87336	0.000107346	0.0014508	Mognol	cd8 memory vs cd8 naive	memory vs naive	Mognol memory vs naive	Mognol mem vs naive
peak.70534	112.912	0.893483	0.304977	2.92967	0.00339319	0.0233089	Mognol	cd8 memory vs cd8 naive	memory vs naive	Mognol memory vs naive	Mognol mem vs naive
peak.62048	134.44	0.893236	0.339968	2.62741	0.00860366	0.046626	Mognol	cd8 memory vs cd8 naive	memory vs naive	Mognol memory vs naive	Mognol mem vs naive
peak.23795	166.262	0.893102	0.260371	3.43011	0.000603329	0.00603138	Mognol	cd8 memory vs cd8 naive	memory vs naive	Mognol memory vs naive	Mognol mem vs naive
peak.201772	79.3543	0.893016	0.327888	2.72354	0.00645865	0.037723	Mognol	cd8 memory vs cd8 naive	memory vs naive	Mognol memory vs naive	Mognol mem vs naive
peak.147547	239.582	0.892866	0.270663	3.29881	0.000970943	0.00882115	Mognol	cd8 memory vs cd8 naive	memory vs naive	Mognol memory vs naive	Mognol mem vs naive
peak.141182	257.077	0.892765	0.193783	4.60703	4.08469e-06	8.68772e-05	Mognol	cd8 memory vs cd8 naive	memory vs naive	Mognol memory vs naive	Mognol mem vs naive
peak.130044	71.7173	0.892659	0.295849	3.01728	0.00255056	0.0187389	Mognol	cd8 memory vs cd8 naive	memory vs naive	Mognol memory vs naive	Mognol mem vs naive
peak.210884	277.6	0.892341	0.236598	3.77155	0.000162234	0.00204916	Mognol	cd8 memory vs cd8 naive	memory vs naive	Mognol memory vs naive	Mognol mem vs naive
peak.202163	60.2254	0.892097	0.316578	2.81794	0.00483335	0.0304262	Mognol	cd8 memory vs cd8 naive	memory vs naive	Mognol memory vs naive	Mognol mem vs naive
peak.66275	760.074	0.891618	0.177359	5.0272	4.97686e-07	1.33151e-05	Mognol	cd8 memory vs cd8 naive	memory vs naive	Mognol memory vs naive	Mognol mem vs naive
peak.80567	223.015	0.891465	0.199862	4.4604	8.18056e-06	0.000160091	Mognol	cd8 memory vs cd8 naive	memory vs naive	Mognol memory vs naive	Mognol mem vs naive
peak.18115	232.004	0.891421	0.232241	3.83834	0.000123871	0.00163575	Mognol	cd8 memory vs cd8 naive	memory vs naive	Mognol memory vs naive	Mognol mem vs naive
peak.104666	317.427	0.891185	0.299953	2.97108	0.00296756	0.0210325	Mognol	cd8 memory vs cd8 naive	memory vs naive	Mognol memory vs naive	Mognol mem vs naive
peak.131	100.091	0.890919	0.338468	2.63222	0.00848301	0.0461293	Mognol	cd8 memory vs cd8 naive	memory vs naive	Mognol memory vs naive	Mognol mem vs naive
peak.24418	842.284	0.890889	0.190508	4.67638	2.91979e-06	6.46059e-05	Mognol	cd8 memory vs cd8 naive	memory vs naive	Mognol memory vs naive	Mognol mem vs naive
peak.151079	84.4902	0.890515	0.282263	3.15491	0.00160545	0.0130739	Mognol	cd8 memory vs cd8 naive	memory vs naive	Mognol memory vs naive	Mognol mem vs naive
peak.177754	129.753	0.890373	0.265513	3.35341	0.000798217	0.00755054	Mognol	cd8 memory vs cd8 naive	memory vs naive	Mognol memory vs naive	Mognol mem vs naive
peak.203270	563.849	0.890317	0.274476	3.2437	0.00117989	0.0103026	Mognol	cd8 memory vs cd8 naive	memory vs naive	Mognol memory vs naive	Mognol mem vs naive
peak.80942	477.683	0.890049	0.246793	3.60647	0.000310392	0.0035006	Mognol	cd8 memory vs cd8 naive	memory vs naive	Mognol memory vs naive	Mognol mem vs naive
peak.30417	517.297	0.889962	0.242636	3.66789	0.000244562	0.00287645	Mognol	cd8 memory vs cd8 naive	memory vs naive	Mognol memory vs naive	Mognol mem vs naive
peak.159715	67.189	0.889934	0.324467	2.74275	0.00609268	0.0361256	Mognol	cd8 memory vs cd8 naive	memory vs naive	Mognol memory vs naive	Mognol mem vs naive
peak.158335	73.072	0.889679	0.310916	2.86148	0.00421672	0.0274625	Mognol	cd8 memory vs cd8 naive	memory vs naive	Mognol memory vs naive	Mognol mem vs naive
peak.31179	157.003	0.888832	0.314452	2.8266	0.00470443	0.0298422	Mognol	cd8 memory vs cd8 naive	memory vs naive	Mognol memory vs naive	Mognol mem vs naive
peak.15023	77.972	0.888809	0.293759	3.02564	0.0024811	0.0183518	Mognol	cd8 memory vs cd8 naive	memory vs naive	Mognol memory vs naive	Mognol mem vs naive
peak.155434	199.469	0.888454	0.321945	2.75965	0.00578633	0.0347687	Mognol	cd8 memory vs cd8 naive	memory vs naive	Mognol memory vs naive	Mognol mem vs naive
peak.109179	95.5215	0.888322	0.291527	3.04714	0.0023103	0.0173714	Mognol	cd8 memory vs cd8 naive	memory vs naive	Mognol memory vs naive	Mognol mem vs naive
peak.14148	337.476	0.888233	0.210145	4.22677	2.37071e-05	0.000402428	Mognol	cd8 memory vs cd8 naive	memory vs naive	Mognol memory vs naive	Mognol mem vs naive
peak.153072	138.849	0.887643	0.311324	2.85119	0.00435561	0.0281592	Mognol	cd8 memory vs cd8 naive	memory vs naive	Mognol memory vs naive	Mognol mem vs naive
peak.59886	330.591	0.887162	0.174977	5.07016	3.97482e-07	1.08886e-05	Mognol	cd8 memory vs cd8 naive	memory vs naive	Mognol memory vs naive	Mognol mem vs naive
peak.31112	309.329	0.886957	0.238316	3.72177	0.000197834	0.00241179	Mognol	cd8 memory vs cd8 naive	memory vs naive	Mognol memory vs naive	Mognol mem vs naive
peak.46894	114.32	0.886939	0.236556	3.74938	0.00017727	0.00220323	Mognol	cd8 memory vs cd8 naive	memory vs naive	Mognol memory vs naive	Mognol mem vs naive
peak.140783	179.029	0.886732	0.3033	2.92362	0.0034599	0.023643	Mognol	cd8 memory vs cd8 naive	memory vs naive	Mognol memory vs naive	Mognol mem vs naive
peak.68321	100.725	0.886683	0.327766	2.70523	0.00682561	0.0392864	Mognol	cd8 memory vs cd8 naive	memory vs naive	Mognol memory vs naive	Mognol mem vs naive
peak.33610	505.292	0.886654	0.202809	4.37186	1.23193e-05	0.000229209	Mognol	cd8 memory vs cd8 naive	memory vs naive	Mognol memory vs naive	Mognol mem vs naive
peak.13359	102.124	0.886542	0.28872	3.0706	0.0021363	0.0163469	Mognol	cd8 memory vs cd8 naive	memory vs naive	Mognol memory vs naive	Mognol mem vs naive
peak.135324	269.347	0.886369	0.227681	3.89303	9.89987e-05	0.0013568	Mognol	cd8 memory vs cd8 naive	memory vs naive	Mognol memory vs naive	Mognol mem vs naive
peak.93531	402.206	0.886263	0.266708	3.32297	0.000890659	0.00823884	Mognol	cd8 memory vs cd8 naive	memory vs naive	Mognol memory vs naive	Mognol mem vs naive
peak.140198	94.7496	0.885805	0.328253	2.69854	0.00696443	0.0398501	Mognol	cd8 memory vs cd8 naive	memory vs naive	Mognol memory vs naive	Mognol mem vs naive
peak.39395	213.83	0.885657	0.270129	3.27864	0.00104309	0.00933087	Mognol	cd8 memory vs cd8 naive	memory vs naive	Mognol memory vs naive	Mognol mem vs naive
peak.27090	326.278	0.885269	0.223129	3.96752	7.26254e-05	0.00104482	Mognol	cd8 memory vs cd8 naive	memory vs naive	Mognol memory vs naive	Mognol mem vs naive
peak.34331	195.27	0.884382	0.213209	4.14795	3.35467e-05	0.000542656	Mognol	cd8 memory vs cd8 naive	memory vs naive	Mognol memory vs naive	Mognol mem vs naive
peak.204995	333.095	0.884036	0.234087	3.77654	0.000159024	0.00201654	Mognol	cd8 memory vs cd8 naive	memory vs naive	Mognol memory vs naive	Mognol mem vs naive
peak.23183	155.878	0.88351	0.264337	3.34236	0.000830691	0.00778634	Mognol	cd8 memory vs cd8 naive	memory vs naive	Mognol memory vs naive	Mognol mem vs naive
peak.191742	333.498	0.883466	0.233601	3.78194	0.000155608	0.00198021	Mognol	cd8 memory vs cd8 naive	memory vs naive	Mognol memory vs naive	Mognol mem vs naive
peak.101592	98.6943	0.883446	0.230294	3.83617	0.000124967	0.00164892	Mognol	cd8 memory vs cd8 naive	memory vs naive	Mognol memory vs naive	Mognol mem vs naive
peak.118203	970.898	0.883253	0.16985	5.20019	1.99085e-07	5.89441e-06	Mognol	cd8 memory vs cd8 naive	memory vs naive	Mognol memory vs naive	Mognol mem vs naive
peak.184491	116.372	0.883161	0.332318	2.65758	0.00787048	0.0436534	Mognol	cd8 memory vs cd8 naive	memory vs naive	Mognol memory vs naive	Mognol mem vs naive
peak.38401	450.757	0.883095	0.20588	4.28937	1.79183e-05	0.00031663	Mognol	cd8 memory vs cd8 naive	memory vs naive	Mognol memory vs naive	Mognol mem vs naive
peak.184779	81.2521	0.882923	0.328639	2.6866	0.00721827	0.040923	Mognol	cd8 memory vs cd8 naive	memory vs naive	Mognol memory vs naive	Mognol mem vs naive
peak.153226	450.845	0.882639	0.173018	5.10142	3.37112e-07	9.40213e-06	Mognol	cd8 memory vs cd8 naive	memory vs naive	Mognol memory vs naive	Mognol mem vs naive
peak.53383	911.245	0.88226	0.222032	3.97357	7.08044e-05	0.0010232	Mognol	cd8 memory vs cd8 naive	memory vs naive	Mognol memory vs naive	Mognol mem vs naive
peak.190916	555.602	0.882081	0.283883	3.1072	0.00188867	0.0148245	Mognol	cd8 memory vs cd8 naive	memory vs naive	Mognol memory vs naive	Mognol mem vs naive
peak.181051	112.487	0.88184	0.271133	3.25242	0.00114426	0.010047	Mognol	cd8 memory vs cd8 naive	memory vs naive	Mognol memory vs naive	Mognol mem vs naive
peak.40653	58.9444	0.881728	0.277927	3.17251	0.00151125	0.0124765	Mognol	cd8 memory vs cd8 naive	memory vs naive	Mognol memory vs naive	Mognol mem vs naive
peak.169711	199.65	0.881591	0.239634	3.67891	0.000234233	0.00277491	Mognol	cd8 memory vs cd8 naive	memory vs naive	Mognol memory vs naive	Mognol mem vs naive
peak.50045	261.133	0.881472	0.245305	3.59337	0.000326423	0.0036515	Mognol	cd8 memory vs cd8 naive	memory vs naive	Mognol memory vs naive	Mognol mem vs naive
peak.118470	235.578	0.880997	0.237204	3.71409	0.000203938	0.00247474	Mognol	cd8 memory vs cd8 naive	memory vs naive	Mognol memory vs naive	Mognol mem vs naive
peak.170796	143.486	0.880739	0.303648	2.90053	0.00372537	0.0250047	Mognol	cd8 memory vs cd8 naive	memory vs naive	Mognol memory vs naive	Mognol mem vs naive
peak.70482	81.94	0.880595	0.322225	2.73286	0.00627876	0.0369338	Mognol	cd8 memory vs cd8 naive	memory vs naive	Mognol memory vs naive	Mognol mem vs naive
peak.139186	292.923	0.879554	0.252939	3.47734	0.000506414	0.00522502	Mognol	cd8 memory vs cd8 naive	memory vs naive	Mognol memory vs naive	Mognol mem vs naive
peak.161456	75.073	0.879546	0.277525	3.16925	0.00152833	0.0125806	Mognol	cd8 memory vs cd8 naive	memory vs naive	Mognol memory vs naive	Mognol mem vs naive
peak.193638	118.264	0.879254	0.257906	3.40921	0.000651515	0.00641573	Mognol	cd8 memory vs cd8 naive	memory vs naive	Mognol memory vs naive	Mognol mem vs naive
peak.34530	268.564	0.879208	0.215365	4.08242	4.457e-05	0.00069248	Mognol	cd8 memory vs cd8 naive	memory vs naive	Mognol memory vs naive	Mognol mem vs naive
peak.132420	479.657	0.879101	0.222824	3.94526	7.97118e-05	0.00113043	Mognol	cd8 memory vs cd8 naive	memory vs naive	Mognol memory vs naive	Mognol mem vs naive
peak.36469	100.135	0.878818	0.308577	2.84797	0.00439988	0.028384	Mognol	cd8 memory vs cd8 naive	memory vs naive	Mognol memory vs naive	Mognol mem vs naive
peak.71015	671.041	0.878807	0.207994	4.22515	2.38779e-05	0.000405026	Mognol	cd8 memory vs cd8 naive	memory vs naive	Mognol memory vs naive	Mognol mem vs naive
peak.193949	111.619	0.878739	0.285584	3.077	0.00209098	0.0160666	Mognol	cd8 memory vs cd8 naive	memory vs naive	Mognol memory vs naive	Mognol mem vs naive
peak.66442	81.3707	0.878705	0.323701	2.71456	0.00663641	0.0384816	Mognol	cd8 memory vs cd8 naive	memory vs naive	Mognol memory vs naive	Mognol mem vs naive
peak.47046	180.823	0.878558	0.23623	3.71908	0.000199948	0.0024339	Mognol	cd8 memory vs cd8 naive	memory vs naive	Mognol memory vs naive	Mognol mem vs naive
peak.82901	284.618	0.878479	0.224825	3.90739	9.32971e-05	0.00129063	Mognol	cd8 memory vs cd8 naive	memory vs naive	Mognol memory vs naive	Mognol mem vs naive
peak.65143	116.223	0.878374	0.289195	3.03731	0.002387	0.0178158	Mognol	cd8 memory vs cd8 naive	memory vs naive	Mognol memory vs naive	Mognol mem vs naive
peak.72174	299.492	0.878347	0.293281	2.9949	0.00274538	0.0198088	Mognol	cd8 memory vs cd8 naive	memory vs naive	Mognol memory vs naive	Mognol mem vs naive
peak.38696	415.531	0.878147	0.203823	4.30838	1.64455e-05	0.000293894	Mognol	cd8 memory vs cd8 naive	memory vs naive	Mognol memory vs naive	Mognol mem vs naive
peak.16026	225.068	0.877927	0.249288	3.52174	0.00042872	0.00455023	Mognol	cd8 memory vs cd8 naive	memory vs naive	Mognol memory vs naive	Mognol mem vs naive
peak.41872	396.857	0.877802	0.272032	3.22683	0.0012517	0.010766	Mognol	cd8 memory vs cd8 naive	memory vs naive	Mognol memory vs naive	Mognol mem vs naive
peak.106030	126.389	0.877659	0.293438	2.99095	0.00278108	0.020012	Mognol	cd8 memory vs cd8 naive	memory vs naive	Mognol memory vs naive	Mognol mem vs naive
peak.37531	247.248	0.877645	0.248563	3.53088	0.00041418	0.00442928	Mognol	cd8 memory vs cd8 naive	memory vs naive	Mognol memory vs naive	Mognol mem vs naive
peak.78496	202.079	0.877142	0.256956	3.41359	0.000641138	0.00633499	Mognol	cd8 memory vs cd8 naive	memory vs naive	Mognol memory vs naive	Mognol mem vs naive
peak.43530	1002.14	0.877101	0.231029	3.7965	0.000146752	0.00188374	Mognol	cd8 memory vs cd8 naive	memory vs naive	Mognol memory vs naive	Mognol mem vs naive
peak.220162	80.4139	0.877092	0.327257	2.68013	0.00735938	0.0415379	Mognol	cd8 memory vs cd8 naive	memory vs naive	Mognol memory vs naive	Mognol mem vs naive
peak.147540	69.9385	0.877089	0.277136	3.16483	0.00155172	0.0127359	Mognol	cd8 memory vs cd8 naive	memory vs naive	Mognol memory vs naive	Mognol mem vs naive
peak.54975	79.3782	0.876708	0.317071	2.76502	0.00569199	0.0343705	Mognol	cd8 memory vs cd8 naive	memory vs naive	Mognol memory vs naive	Mognol mem vs naive
peak.124292	112.52	0.876634	0.240767	3.64101	0.000271574	0.00313479	Mognol	cd8 memory vs cd8 naive	memory vs naive	Mognol memory vs naive	Mognol mem vs naive
peak.154250	151.062	0.876482	0.334441	2.62074	0.00877389	0.0472772	Mognol	cd8 memory vs cd8 naive	memory vs naive	Mognol memory vs naive	Mognol mem vs naive
peak.90816	353.802	0.876255	0.250322	3.50051	0.000464365	0.00486236	Mognol	cd8 memory vs cd8 naive	memory vs naive	Mognol memory vs naive	Mognol mem vs naive
peak.105334	56.7443	0.876248	0.313958	2.79097	0.00525502	0.0323749	Mognol	cd8 memory vs cd8 naive	memory vs naive	Mognol memory vs naive	Mognol mem vs naive
peak.219349	360.283	0.876017	0.199354	4.39429	1.11136e-05	0.00020937	Mognol	cd8 memory vs cd8 naive	memory vs naive	Mognol memory vs naive	Mognol mem vs naive
peak.110489	501.899	0.875488	0.19182	4.56411	5.0161e-06	0.000104243	Mognol	cd8 memory vs cd8 naive	memory vs naive	Mognol memory vs naive	Mognol mem vs naive
peak.37783	532.984	0.875126	0.251679	3.47715	0.000506766	0.00522777	Mognol	cd8 memory vs cd8 naive	memory vs naive	Mognol memory vs naive	Mognol mem vs naive
peak.142627	113.807	0.874993	0.333618	2.62274	0.00872269	0.0470789	Mognol	cd8 memory vs cd8 naive	memory vs naive	Mognol memory vs naive	Mognol mem vs naive
peak.192378	209.695	0.874842	0.306691	2.85252	0.00433741	0.0280779	Mognol	cd8 memory vs cd8 naive	memory vs naive	Mognol memory vs naive	Mognol mem vs naive
peak.126431	435.453	0.874522	0.197076	4.43748	9.1017e-06	0.000175659	Mognol	cd8 memory vs cd8 naive	memory vs naive	Mognol memory vs naive	Mognol mem vs naive
peak.109658	486.869	0.87417	0.18635	4.691	2.71872e-06	6.05886e-05	Mognol	cd8 memory vs cd8 naive	memory vs naive	Mognol memory vs naive	Mognol mem vs naive
peak.51032	112.463	0.873904	0.267981	3.26107	0.00110992	0.0098161	Mognol	cd8 memory vs cd8 naive	memory vs naive	Mognol memory vs naive	Mognol mem vs naive
peak.52441	68.4304	0.873846	0.329877	2.64901	0.00807288	0.0444784	Mognol	cd8 memory vs cd8 naive	memory vs naive	Mognol memory vs naive	Mognol mem vs naive
peak.158801	158.316	0.873679	0.313212	2.78942	0.00528026	0.0325002	Mognol	cd8 memory vs cd8 naive	memory vs naive	Mognol memory vs naive	Mognol mem vs naive
peak.213886	78.985	0.873563	0.269018	3.24723	0.00116534	0.0101985	Mognol	cd8 memory vs cd8 naive	memory vs naive	Mognol memory vs naive	Mognol mem vs naive
peak.207731	100.909	0.873245	0.262089	3.33186	0.000862679	0.00802948	Mognol	cd8 memory vs cd8 naive	memory vs naive	Mognol memory vs naive	Mognol mem vs naive
peak.179878	477.961	0.872606	0.228146	3.82478	0.000130891	0.00171425	Mognol	cd8 memory vs cd8 naive	memory vs naive	Mognol memory vs naive	Mognol mem vs naive
peak.40636	318.8	0.872336	0.279955	3.11598	0.00183333	0.0144891	Mognol	cd8 memory vs cd8 naive	memory vs naive	Mognol memory vs naive	Mognol mem vs naive
peak.222799	311.577	0.872065	0.239443	3.64206	0.000270461	0.00312411	Mognol	cd8 memory vs cd8 naive	memory vs naive	Mognol memory vs naive	Mognol mem vs naive
peak.17324	528.429	0.87173	0.182488	4.77691	1.78011e-06	4.16733e-05	Mognol	cd8 memory vs cd8 naive	memory vs naive	Mognol memory vs naive	Mognol mem vs naive
peak.194290	56.4001	0.871404	0.330791	2.63431	0.00843093	0.0459181	Mognol	cd8 memory vs cd8 naive	memory vs naive	Mognol memory vs naive	Mognol mem vs naive
peak.15426	155.067	0.87101	0.275613	3.16026	0.0015763	0.0128881	Mognol	cd8 memory vs cd8 naive	memory vs naive	Mognol memory vs naive	Mognol mem vs naive
peak.22733	413.028	0.870553	0.196495	4.43042	9.40504e-06	0.000180707	Mognol	cd8 memory vs cd8 naive	memory vs naive	Mognol memory vs naive	Mognol mem vs naive
peak.177544	125.592	0.8705	0.305209	2.85214	0.00434257	0.0280994	Mognol	cd8 memory vs cd8 naive	memory vs naive	Mognol memory vs naive	Mognol mem vs naive
peak.87605	193.838	0.87043	0.244667	3.55762	0.000374237	0.00407805	Mognol	cd8 memory vs cd8 naive	memory vs naive	Mognol memory vs naive	Mognol mem vs naive
peak.123183	119.754	0.8703	0.268897	3.23655	0.00120982	0.0104939	Mognol	cd8 memory vs cd8 naive	memory vs naive	Mognol memory vs naive	Mognol mem vs naive
peak.124571	319.48	0.870084	0.243229	3.57722	0.000347271	0.00384039	Mognol	cd8 memory vs cd8 naive	memory vs naive	Mognol memory vs naive	Mognol mem vs naive
peak.207822	333.053	0.870049	0.256504	3.39196	0.000693955	0.00675416	Mognol	cd8 memory vs cd8 naive	memory vs naive	Mognol memory vs naive	Mognol mem vs naive
peak.52569	215.927	0.86972	0.33402	2.60379	0.00921984	0.0490057	Mognol	cd8 memory vs cd8 naive	memory vs naive	Mognol memory vs naive	Mognol mem vs naive
peak.172420	221.435	0.869464	0.263407	3.30084	0.000963966	0.00877201	Mognol	cd8 memory vs cd8 naive	memory vs naive	Mognol memory vs naive	Mognol mem vs naive
peak.175719	72.8562	0.869368	0.276624	3.14278	0.00167352	0.0134872	Mognol	cd8 memory vs cd8 naive	memory vs naive	Mognol memory vs naive	Mognol mem vs naive
peak.189569	156.947	0.86918	0.310623	2.79818	0.0051391	0.0318346	Mognol	cd8 memory vs cd8 naive	memory vs naive	Mognol memory vs naive	Mognol mem vs naive
peak.202378	322.409	0.868645	0.231992	3.74429	0.000180903	0.00224065	Mognol	cd8 memory vs cd8 naive	memory vs naive	Mognol memory vs naive	Mognol mem vs naive
peak.198829	330.549	0.868616	0.199302	4.35829	1.31083e-05	0.000241876	Mognol	cd8 memory vs cd8 naive	memory vs naive	Mognol memory vs naive	Mognol mem vs naive
peak.190080	271.787	0.868507	0.249888	3.47559	0.000509729	0.00525301	Mognol	cd8 memory vs cd8 naive	memory vs naive	Mognol memory vs naive	Mognol mem vs naive
peak.53588	704.745	0.868075	0.22841	3.80051	0.000144401	0.0018589	Mognol	cd8 memory vs cd8 naive	memory vs naive	Mognol memory vs naive	Mognol mem vs naive
peak.6927	166.8	0.867987	0.287263	3.02157	0.00251467	0.0185383	Mognol	cd8 memory vs cd8 naive	memory vs naive	Mognol memory vs naive	Mognol mem vs naive
peak.125637	138.75	0.867804	0.227795	3.80957	0.000139206	0.0018033	Mognol	cd8 memory vs cd8 naive	memory vs naive	Mognol memory vs naive	Mognol mem vs naive
peak.33635	74.1031	0.867671	0.328754	2.63927	0.00830845	0.045422	Mognol	cd8 memory vs cd8 naive	memory vs naive	Mognol memory vs naive	Mognol mem vs naive
peak.43383	178.177	0.867604	0.248212	3.49541	0.000473326	0.00494151	Mognol	cd8 memory vs cd8 naive	memory vs naive	Mognol memory vs naive	Mognol mem vs naive
peak.28398	217.716	0.867379	0.209165	4.14686	3.37059e-05	0.000544751	Mognol	cd8 memory vs cd8 naive	memory vs naive	Mognol memory vs naive	Mognol mem vs naive
peak.137839	114.283	0.867129	0.323156	2.68331	0.00728973	0.0412311	Mognol	cd8 memory vs cd8 naive	memory vs naive	Mognol memory vs naive	Mognol mem vs naive
peak.149979	305.709	0.866396	0.23563	3.67693	0.000236057	0.002794	Mognol	cd8 memory vs cd8 naive	memory vs naive	Mognol memory vs naive	Mognol mem vs naive
peak.75658	54.7353	0.866084	0.333083	2.60021	0.00931676	0.0493651	Mognol	cd8 memory vs cd8 naive	memory vs naive	Mognol memory vs naive	Mognol mem vs naive
peak.60499	135.747	0.865603	0.233186	3.71208	0.000205567	0.00249088	Mognol	cd8 memory vs cd8 naive	memory vs naive	Mognol memory vs naive	Mognol mem vs naive
peak.100062	751.925	0.865421	0.204287	4.23631	2.27224e-05	0.000388593	Mognol	cd8 memory vs cd8 naive	memory vs naive	Mognol memory vs naive	Mognol mem vs naive
peak.87247	123.347	0.865208	0.27119	3.19042	0.00142068	0.0118889	Mognol	cd8 memory vs cd8 naive	memory vs naive	Mognol memory vs naive	Mognol mem vs naive
peak.191002	98.8461	0.864779	0.297028	2.91144	0.00359762	0.0243534	Mognol	cd8 memory vs cd8 naive	memory vs naive	Mognol memory vs naive	Mognol mem vs naive
peak.43651	424.158	0.864656	0.249909	3.45988	0.00054041	0.00551214	Mognol	cd8 memory vs cd8 naive	memory vs naive	Mognol memory vs naive	Mognol mem vs naive
peak.190672	412.225	0.864612	0.241814	3.57553	0.000349515	0.00385962	Mognol	cd8 memory vs cd8 naive	memory vs naive	Mognol memory vs naive	Mognol mem vs naive
peak.185754	200.093	0.864343	0.281626	3.06912	0.00214691	0.0164048	Mognol	cd8 memory vs cd8 naive	memory vs naive	Mognol memory vs naive	Mognol mem vs naive
peak.65202	149.171	0.863846	0.256435	3.36867	0.000755319	0.0072206	Mognol	cd8 memory vs cd8 naive	memory vs naive	Mognol memory vs naive	Mognol mem vs naive
peak.60224	407.982	0.863833	0.173563	4.97706	6.45561e-07	1.68015e-05	Mognol	cd8 memory vs cd8 naive	memory vs naive	Mognol memory vs naive	Mognol mem vs naive
peak.221667	109.432	0.863529	0.285966	3.0197	0.00253029	0.0186273	Mognol	cd8 memory vs cd8 naive	memory vs naive	Mognol memory vs naive	Mognol mem vs naive
peak.13643	111.816	0.863417	0.262788	3.2856	0.00101767	0.00914992	Mognol	cd8 memory vs cd8 naive	memory vs naive	Mognol memory vs naive	Mognol mem vs naive
peak.83475	159.505	0.862942	0.26916	3.20605	0.00134571	0.0113974	Mognol	cd8 memory vs cd8 naive	memory vs naive	Mognol memory vs naive	Mognol mem vs naive
peak.40700	1061.69	0.86293	0.214265	4.0274	5.63962e-05	0.000844703	Mognol	cd8 memory vs cd8 naive	memory vs naive	Mognol memory vs naive	Mognol mem vs naive
peak.22731	118.243	0.862875	0.328426	2.62731	0.00860637	0.046633	Mognol	cd8 memory vs cd8 naive	memory vs naive	Mognol memory vs naive	Mognol mem vs naive
peak.149009	288.929	0.862442	0.199489	4.32325	1.53745e-05	0.000277215	Mognol	cd8 memory vs cd8 naive	memory vs naive	Mognol memory vs naive	Mognol mem vs naive
peak.22399	683.128	0.86219	0.189397	4.5523	5.30635e-06	0.000109616	Mognol	cd8 memory vs cd8 naive	memory vs naive	Mognol memory vs naive	Mognol mem vs naive
peak.111350	253.177	0.861434	0.211487	4.07323	4.6365e-05	0.000716479	Mognol	cd8 memory vs cd8 naive	memory vs naive	Mognol memory vs naive	Mognol mem vs naive
peak.177712	183.444	0.861254	0.270015	3.18966	0.00142441	0.0119109	Mognol	cd8 memory vs cd8 naive	memory vs naive	Mognol memory vs naive	Mognol mem vs naive
peak.164385	258.798	0.860772	0.217818	3.9518	7.75665e-05	0.00110454	Mognol	cd8 memory vs cd8 naive	memory vs naive	Mognol memory vs naive	Mognol mem vs naive
peak.84946	209.169	0.860407	0.194103	4.43273	9.3046e-06	0.000179046	Mognol	cd8 memory vs cd8 naive	memory vs naive	Mognol memory vs naive	Mognol mem vs naive
peak.26595	470.221	0.860379	0.174784	4.92253	8.54316e-07	2.16607e-05	Mognol	cd8 memory vs cd8 naive	memory vs naive	Mognol memory vs naive	Mognol mem vs naive
peak.125692	97.1633	0.860319	0.294582	2.92047	0.00349501	0.0238225	Mognol	cd8 memory vs cd8 naive	memory vs naive	Mognol memory vs naive	Mognol mem vs naive
peak.124132	92.4536	0.860192	0.302362	2.84491	0.00444244	0.0285902	Mognol	cd8 memory vs cd8 naive	memory vs naive	Mognol memory vs naive	Mognol mem vs naive
peak.216522	120.853	0.860167	0.270497	3.17995	0.00147301	0.0122258	Mognol	cd8 memory vs cd8 naive	memory vs naive	Mognol memory vs naive	Mognol mem vs naive
peak.25753	153.615	0.860149	0.230779	3.72716	0.000193648	0.00237029	Mognol	cd8 memory vs cd8 naive	memory vs naive	Mognol memory vs naive	Mognol mem vs naive
peak.215724	486.903	0.859958	0.22246	3.86568	0.000110779	0.00148938	Mognol	cd8 memory vs cd8 naive	memory vs naive	Mognol memory vs naive	Mognol mem vs naive
peak.192833	406.064	0.859921	0.190746	4.50821	6.53778e-06	0.000131611	Mognol	cd8 memory vs cd8 naive	memory vs naive	Mognol memory vs naive	Mognol mem vs naive
peak.205455	270.909	0.859832	0.26155	3.28745	0.00101098	0.00910246	Mognol	cd8 memory vs cd8 naive	memory vs naive	Mognol memory vs naive	Mognol mem vs naive
peak.133262	589.537	0.859249	0.236355	3.63541	0.000277534	0.00319157	Mognol	cd8 memory vs cd8 naive	memory vs naive	Mognol memory vs naive	Mognol mem vs naive
peak.173160	170.589	0.859004	0.265157	3.23961	0.00119694	0.0104073	Mognol	cd8 memory vs cd8 naive	memory vs naive	Mognol memory vs naive	Mognol mem vs naive
peak.83820	102.338	0.85841	0.313945	2.73427	0.00625191	0.0368219	Mognol	cd8 memory vs cd8 naive	memory vs naive	Mognol memory vs naive	Mognol mem vs naive
peak.98100	335.554	0.858315	0.174108	4.92977	8.23253e-07	2.09718e-05	Mognol	cd8 memory vs cd8 naive	memory vs naive	Mognol memory vs naive	Mognol mem vs naive
peak.153504	834.293	0.858212	0.218982	3.9191	8.88802e-05	0.00123878	Mognol	cd8 memory vs cd8 naive	memory vs naive	Mognol memory vs naive	Mognol mem vs naive
peak.20383	112.147	0.857914	0.321145	2.67143	0.00755295	0.0423421	Mognol	cd8 memory vs cd8 naive	memory vs naive	Mognol memory vs naive	Mognol mem vs naive
peak.23798	256.626	0.857676	0.233007	3.68091	0.000232404	0.00275663	Mognol	cd8 memory vs cd8 naive	memory vs naive	Mognol memory vs naive	Mognol mem vs naive
peak.12462	1815.46	0.857288	0.218714	3.91968	8.86663e-05	0.00123627	Mognol	cd8 memory vs cd8 naive	memory vs naive	Mognol memory vs naive	Mognol mem vs naive
peak.70846	186.33	0.857107	0.225847	3.79508	0.000147598	0.001893	Mognol	cd8 memory vs cd8 naive	memory vs naive	Mognol memory vs naive	Mognol mem vs naive
peak.42765	285.07	0.856687	0.210958	4.06093	4.88771e-05	0.000749169	Mognol	cd8 memory vs cd8 naive	memory vs naive	Mognol memory vs naive	Mognol mem vs naive
peak.51737	326.439	0.856379	0.30024	2.85231	0.00434024	0.0280912	Mognol	cd8 memory vs cd8 naive	memory vs naive	Mognol memory vs naive	Mognol mem vs naive
peak.20078	97.7041	0.856031	0.283368	3.02092	0.00252009	0.018571	Mognol	cd8 memory vs cd8 naive	memory vs naive	Mognol memory vs naive	Mognol mem vs naive
peak.159037	424.299	0.855922	0.243197	3.51946	0.00043243	0.00458325	Mognol	cd8 memory vs cd8 naive	memory vs naive	Mognol memory vs naive	Mognol mem vs naive
peak.125206	149.644	0.855819	0.233315	3.66808	0.000244376	0.00287481	Mognol	cd8 memory vs cd8 naive	memory vs naive	Mognol memory vs naive	Mognol mem vs naive
peak.51123	426.568	0.855806	0.239982	3.56613	0.000362294	0.00397629	Mognol	cd8 memory vs cd8 naive	memory vs naive	Mognol memory vs naive	Mognol mem vs naive
peak.15413	59.7221	0.855269	0.328211	2.60585	0.00916458	0.0488011	Mognol	cd8 memory vs cd8 naive	memory vs naive	Mognol memory vs naive	Mognol mem vs naive
peak.123833	294.02	0.855182	0.266249	3.21197	0.00131828	0.0112212	Mognol	cd8 memory vs cd8 naive	memory vs naive	Mognol memory vs naive	Mognol mem vs naive
peak.165424	158.925	0.855098	0.325756	2.62497	0.00866578	0.046867	Mognol	cd8 memory vs cd8 naive	memory vs naive	Mognol memory vs naive	Mognol mem vs naive
peak.5991	343.259	0.855014	0.210662	4.0587	4.93457e-05	0.000755404	Mognol	cd8 memory vs cd8 naive	memory vs naive	Mognol memory vs naive	Mognol mem vs naive
peak.155776	133.28	0.85493	0.314343	2.71973	0.00653346	0.0380387	Mognol	cd8 memory vs cd8 naive	memory vs naive	Mognol memory vs naive	Mognol mem vs naive
peak.41419	259.532	0.85489	0.268773	3.18071	0.00146914	0.0121997	Mognol	cd8 memory vs cd8 naive	memory vs naive	Mognol memory vs naive	Mognol mem vs naive
peak.101911	970.726	0.854869	0.218821	3.9067	9.35654e-05	0.00129385	Mognol	cd8 memory vs cd8 naive	memory vs naive	Mognol memory vs naive	Mognol mem vs naive
peak.34736	160.732	0.854842	0.213107	4.01132	6.03795e-05	0.000894782	Mognol	cd8 memory vs cd8 naive	memory vs naive	Mognol memory vs naive	Mognol mem vs naive
peak.98938	105.411	0.854265	0.297601	2.8705	0.00409817	0.0268768	Mognol	cd8 memory vs cd8 naive	memory vs naive	Mognol memory vs naive	Mognol mem vs naive
peak.57428	194.234	0.853285	0.236135	3.61355	0.000302031	0.00342388	Mognol	cd8 memory vs cd8 naive	memory vs naive	Mognol memory vs naive	Mognol mem vs naive
peak.165538	87.1566	0.853272	0.303447	2.81193	0.00492454	0.0308522	Mognol	cd8 memory vs cd8 naive	memory vs naive	Mognol memory vs naive	Mognol mem vs naive
peak.166068	1308.23	0.853235	0.227393	3.75224	0.000175259	0.00218401	Mognol	cd8 memory vs cd8 naive	memory vs naive	Mognol memory vs naive	Mognol mem vs naive
peak.21415	249.007	0.853227	0.265819	3.20981	0.00132825	0.0112855	Mognol	cd8 memory vs cd8 naive	memory vs naive	Mognol memory vs naive	Mognol mem vs naive
peak.99049	113.883	0.852733	0.326586	2.61105	0.00902635	0.0482727	Mognol	cd8 memory vs cd8 naive	memory vs naive	Mognol memory vs naive	Mognol mem vs naive
peak.99261	897.053	0.852713	0.236513	3.60535	0.000311727	0.00351328	Mognol	cd8 memory vs cd8 naive	memory vs naive	Mognol memory vs naive	Mognol mem vs naive
peak.115899	829.313	0.852427	0.209046	4.0777	4.54825e-05	0.000705103	Mognol	cd8 memory vs cd8 naive	memory vs naive	Mognol memory vs naive	Mognol mem vs naive
peak.168105	190.854	0.852334	0.239959	3.55199	0.000382323	0.00415185	Mognol	cd8 memory vs cd8 naive	memory vs naive	Mognol memory vs naive	Mognol mem vs naive
peak.67056	72.0115	0.851555	0.321319	2.65019	0.00804477	0.0443769	Mognol	cd8 memory vs cd8 naive	memory vs naive	Mognol memory vs naive	Mognol mem vs naive
peak.101861	101.342	0.851406	0.320092	2.65987	0.00781698	0.0434289	Mognol	cd8 memory vs cd8 naive	memory vs naive	Mognol memory vs naive	Mognol mem vs naive
peak.36796	459.069	0.851324	0.182657	4.66078	3.15021e-06	6.90953e-05	Mognol	cd8 memory vs cd8 naive	memory vs naive	Mognol memory vs naive	Mognol mem vs naive
peak.170669	264.727	0.851156	0.282364	3.01439	0.00257494	0.0188635	Mognol	cd8 memory vs cd8 naive	memory vs naive	Mognol memory vs naive	Mognol mem vs naive
peak.77729	499.015	0.851111	0.222005	3.83374	0.000126207	0.00166198	Mognol	cd8 memory vs cd8 naive	memory vs naive	Mognol memory vs naive	Mognol mem vs naive
peak.172905	157.151	0.850929	0.261381	3.25552	0.00113186	0.00996396	Mognol	cd8 memory vs cd8 naive	memory vs naive	Mognol memory vs naive	Mognol mem vs naive
peak.114010	564.523	0.850718	0.181729	4.68126	2.85122e-06	6.32416e-05	Mognol	cd8 memory vs cd8 naive	memory vs naive	Mognol memory vs naive	Mognol mem vs naive
peak.83476	268.978	0.849938	0.183395	4.63448	3.57844e-06	7.7267e-05	Mognol	cd8 memory vs cd8 naive	memory vs naive	Mognol memory vs naive	Mognol mem vs naive
peak.181216	1475.67	0.849843	0.234713	3.62077	0.000293727	0.00334353	Mognol	cd8 memory vs cd8 naive	memory vs naive	Mognol memory vs naive	Mognol mem vs naive
peak.105071	313.183	0.849838	0.25062	3.39094	0.000696531	0.00677383	Mognol	cd8 memory vs cd8 naive	memory vs naive	Mognol memory vs naive	Mognol mem vs naive
peak.11226	1894.73	0.849812	0.210464	4.0378	5.39539e-05	0.000814515	Mognol	cd8 memory vs cd8 naive	memory vs naive	Mognol memory vs naive	Mognol mem vs naive
peak.215116	519.416	0.849702	0.260372	3.26341	0.0011008	0.00975426	Mognol	cd8 memory vs cd8 naive	memory vs naive	Mognol memory vs naive	Mognol mem vs naive
peak.80882	151.718	0.849632	0.305668	2.77959	0.0054428	0.0332493	Mognol	cd8 memory vs cd8 naive	memory vs naive	Mognol memory vs naive	Mognol mem vs naive
peak.110710	378.932	0.849152	0.317985	2.67041	0.00757584	0.0424302	Mognol	cd8 memory vs cd8 naive	memory vs naive	Mognol memory vs naive	Mognol mem vs naive
peak.199232	332.49	0.849068	0.257576	3.29637	0.000979425	0.00888139	Mognol	cd8 memory vs cd8 naive	memory vs naive	Mognol memory vs naive	Mognol mem vs naive
peak.149739	161.652	0.848941	0.269486	3.15022	0.00163145	0.0132367	Mognol	cd8 memory vs cd8 naive	memory vs naive	Mognol memory vs naive	Mognol mem vs naive
peak.151839	422.691	0.848721	0.227077	3.7376	0.000185787	0.00229229	Mognol	cd8 memory vs cd8 naive	memory vs naive	Mognol memory vs naive	Mognol mem vs naive
peak.31463	405.088	0.848216	0.228834	3.70669	0.000209985	0.00253302	Mognol	cd8 memory vs cd8 naive	memory vs naive	Mognol memory vs naive	Mognol mem vs naive
peak.199636	862.194	0.84821	0.224112	3.78476	0.000153855	0.00196089	Mognol	cd8 memory vs cd8 naive	memory vs naive	Mognol memory vs naive	Mognol mem vs naive
peak.87713	430.425	0.847967	0.214513	3.95299	7.7182e-05	0.00109984	Mognol	cd8 memory vs cd8 naive	memory vs naive	Mognol memory vs naive	Mognol mem vs naive
peak.93186	208.206	0.847922	0.240291	3.52873	0.000417555	0.00445756	Mognol	cd8 memory vs cd8 naive	memory vs naive	Mognol memory vs naive	Mognol mem vs naive
peak.1145	134.061	0.847915	0.318212	2.66462	0.00770752	0.0429733	Mognol	cd8 memory vs cd8 naive	memory vs naive	Mognol memory vs naive	Mognol mem vs naive
peak.155315	89.4784	0.846641	0.319557	2.64942	0.00806305	0.044439	Mognol	cd8 memory vs cd8 naive	memory vs naive	Mognol memory vs naive	Mognol mem vs naive
peak.193581	198.588	0.846627	0.222818	3.79963	0.000144915	0.00186456	Mognol	cd8 memory vs cd8 naive	memory vs naive	Mognol memory vs naive	Mognol mem vs naive
peak.208762	242.761	0.846342	0.219054	3.86362	0.000111718	0.00149827	Mognol	cd8 memory vs cd8 naive	memory vs naive	Mognol memory vs naive	Mognol mem vs naive
peak.87703	496.72	0.84609	0.224437	3.76984	0.000163352	0.00206072	Mognol	cd8 memory vs cd8 naive	memory vs naive	Mognol memory vs naive	Mognol mem vs naive
peak.56973	216.505	0.845963	0.295057	2.86711	0.00414233	0.0270888	Mognol	cd8 memory vs cd8 naive	memory vs naive	Mognol memory vs naive	Mognol mem vs naive
peak.55477	781.994	0.845544	0.196971	4.29272	1.76495e-05	0.000312424	Mognol	cd8 memory vs cd8 naive	memory vs naive	Mognol memory vs naive	Mognol mem vs naive
peak.37796	95.4767	0.845522	0.266533	3.1723	0.00151239	0.0124824	Mognol	cd8 memory vs cd8 naive	memory vs naive	Mognol memory vs naive	Mognol mem vs naive
peak.53035	119.139	0.84548	0.261913	3.22809	0.0012462	0.0107287	Mognol	cd8 memory vs cd8 naive	memory vs naive	Mognol memory vs naive	Mognol mem vs naive
peak.104138	73.5457	0.845348	0.295977	2.85613	0.00428843	0.0278307	Mognol	cd8 memory vs cd8 naive	memory vs naive	Mognol memory vs naive	Mognol mem vs naive
peak.220811	248.341	0.845314	0.303801	2.78246	0.00539485	0.0330293	Mognol	cd8 memory vs cd8 naive	memory vs naive	Mognol memory vs naive	Mognol mem vs naive
peak.155005	216.962	0.844939	0.21268	3.97283	7.10243e-05	0.00102541	Mognol	cd8 memory vs cd8 naive	memory vs naive	Mognol memory vs naive	Mognol mem vs naive
peak.66969	154.879	0.844685	0.276809	3.05151	0.00227695	0.0171658	Mognol	cd8 memory vs cd8 naive	memory vs naive	Mognol memory vs naive	Mognol mem vs naive
peak.14151	302.845	0.844615	0.209531	4.03098	5.55458e-05	0.000833942	Mognol	cd8 memory vs cd8 naive	memory vs naive	Mognol memory vs naive	Mognol mem vs naive
peak.49895	120.858	0.844403	0.262945	3.21133	0.0013212	0.0112376	Mognol	cd8 memory vs cd8 naive	memory vs naive	Mognol memory vs naive	Mognol mem vs naive
peak.175565	190.167	0.844378	0.235808	3.58078	0.000342564	0.00380096	Mognol	cd8 memory vs cd8 naive	memory vs naive	Mognol memory vs naive	Mognol mem vs naive
peak.184221	440.85	0.844155	0.201005	4.19967	2.67298e-05	0.000446662	Mognol	cd8 memory vs cd8 naive	memory vs naive	Mognol memory vs naive	Mognol mem vs naive
peak.210254	190.312	0.843945	0.275273	3.06584	0.00217056	0.0165414	Mognol	cd8 memory vs cd8 naive	memory vs naive	Mognol memory vs naive	Mognol mem vs naive
peak.209806	226.525	0.843733	0.241859	3.48853	0.000485686	0.00504611	Mognol	cd8 memory vs cd8 naive	memory vs naive	Mognol memory vs naive	Mognol mem vs naive
peak.175796	269.925	0.843339	0.233996	3.60407	0.000313268	0.00352717	Mognol	cd8 memory vs cd8 naive	memory vs naive	Mognol memory vs naive	Mognol mem vs naive
peak.161944	181.779	0.843249	0.289267	2.91512	0.00355554	0.0241392	Mognol	cd8 memory vs cd8 naive	memory vs naive	Mognol memory vs naive	Mognol mem vs naive
peak.132251	181.822	0.843087	0.273857	3.07856	0.00208003	0.0159994	Mognol	cd8 memory vs cd8 naive	memory vs naive	Mognol memory vs naive	Mognol mem vs naive
peak.119256	214.2	0.842539	0.286834	2.93737	0.00331005	0.0228611	Mognol	cd8 memory vs cd8 naive	memory vs naive	Mognol memory vs naive	Mognol mem vs naive
peak.113107	132.84	0.842462	0.251424	3.35076	0.000805907	0.00760931	Mognol	cd8 memory vs cd8 naive	memory vs naive	Mognol memory vs naive	Mognol mem vs naive
peak.100424	370.671	0.842442	0.32101	2.62435	0.00868151	0.0469208	Mognol	cd8 memory vs cd8 naive	memory vs naive	Mognol memory vs naive	Mognol mem vs naive
peak.153714	743.081	0.84228	0.197907	4.25594	2.08177e-05	0.000360515	Mognol	cd8 memory vs cd8 naive	memory vs naive	Mognol memory vs naive	Mognol mem vs naive
peak.1683	654.332	0.842132	0.154184	5.46187	4.71139e-08	1.60026e-06	Mognol	cd8 memory vs cd8 naive	memory vs naive	Mognol memory vs naive	Mognol mem vs naive
peak.119338	222.531	0.841994	0.255727	3.29255	0.000992848	0.00898071	Mognol	cd8 memory vs cd8 naive	memory vs naive	Mognol memory vs naive	Mognol mem vs naive
peak.171668	72.1231	0.84179	0.318371	2.64406	0.00819191	0.0449477	Mognol	cd8 memory vs cd8 naive	memory vs naive	Mognol memory vs naive	Mognol mem vs naive
peak.90467	150.723	0.841621	0.301565	2.79085	0.00525705	0.0323824	Mognol	cd8 memory vs cd8 naive	memory vs naive	Mognol memory vs naive	Mognol mem vs naive
peak.14997	84.8509	0.841593	0.320951	2.62219	0.00873674	0.0471325	Mognol	cd8 memory vs cd8 naive	memory vs naive	Mognol memory vs naive	Mognol mem vs naive
peak.206853	379.537	0.841314	0.2297	3.66266	0.000249606	0.0029262	Mognol	cd8 memory vs cd8 naive	memory vs naive	Mognol memory vs naive	Mognol mem vs naive
peak.221685	118.777	0.841246	0.269675	3.11949	0.00181167	0.0143482	Mognol	cd8 memory vs cd8 naive	memory vs naive	Mognol memory vs naive	Mognol mem vs naive
peak.16339	139.702	0.841067	0.249626	3.36931	0.000753575	0.00720844	Mognol	cd8 memory vs cd8 naive	memory vs naive	Mognol memory vs naive	Mognol mem vs naive
peak.190123	128.415	0.840967	0.313353	2.68377	0.00727971	0.0411821	Mognol	cd8 memory vs cd8 naive	memory vs naive	Mognol memory vs naive	Mognol mem vs naive
peak.81273	78.8305	0.840743	0.301351	2.78991	0.00527224	0.0324606	Mognol	cd8 memory vs cd8 naive	memory vs naive	Mognol memory vs naive	Mognol mem vs naive
peak.23240	167.919	0.840305	0.30734	2.73412	0.00625476	0.0368303	Mognol	cd8 memory vs cd8 naive	memory vs naive	Mognol memory vs naive	Mognol mem vs naive
peak.114384	422.477	0.840199	0.234707	3.57978	0.000343879	0.00381232	Mognol	cd8 memory vs cd8 naive	memory vs naive	Mognol memory vs naive	Mognol mem vs naive
peak.37211	606.928	0.839982	0.281364	2.98539	0.00283216	0.0202926	Mognol	cd8 memory vs cd8 naive	memory vs naive	Mognol memory vs naive	Mognol mem vs naive
peak.112127	70.8092	0.839958	0.313713	2.67747	0.00741809	0.0417902	Mognol	cd8 memory vs cd8 naive	memory vs naive	Mognol memory vs naive	Mognol mem vs naive
peak.80579	66.5976	0.839784	0.305098	2.7525	0.00591416	0.0353531	Mognol	cd8 memory vs cd8 naive	memory vs naive	Mognol memory vs naive	Mognol mem vs naive
peak.110118	221.571	0.839274	0.271967	3.08594	0.00202911	0.0156918	Mognol	cd8 memory vs cd8 naive	memory vs naive	Mognol memory vs naive	Mognol mem vs naive
peak.18550	104.184	0.83911	0.287388	2.91978	0.00350283	0.0238634	Mognol	cd8 memory vs cd8 naive	memory vs naive	Mognol memory vs naive	Mognol mem vs naive
peak.18789	124.827	0.83881	0.283861	2.955	0.00312669	0.0219044	Mognol	cd8 memory vs cd8 naive	memory vs naive	Mognol memory vs naive	Mognol mem vs naive
peak.81808	156.876	0.838787	0.280702	2.98818	0.00280647	0.0201527	Mognol	cd8 memory vs cd8 naive	memory vs naive	Mognol memory vs naive	Mognol mem vs naive
peak.94641	69.8017	0.838766	0.312222	2.68644	0.00722169	0.0409348	Mognol	cd8 memory vs cd8 naive	memory vs naive	Mognol memory vs naive	Mognol mem vs naive
peak.169703	139.18	0.838741	0.280558	2.98955	0.00279388	0.0200812	Mognol	cd8 memory vs cd8 naive	memory vs naive	Mognol memory vs naive	Mognol mem vs naive
peak.13517	1114.79	0.838404	0.220173	3.80793	0.000140136	0.00181304	Mognol	cd8 memory vs cd8 naive	memory vs naive	Mognol memory vs naive	Mognol mem vs naive
peak.82207	129	0.837932	0.276459	3.03094	0.00243794	0.0181046	Mognol	cd8 memory vs cd8 naive	memory vs naive	Mognol memory vs naive	Mognol mem vs naive
peak.98211	308.757	0.837846	0.196598	4.26171	2.02867e-05	0.000352633	Mognol	cd8 memory vs cd8 naive	memory vs naive	Mognol memory vs naive	Mognol mem vs naive
peak.83481	544.965	0.837169	0.222339	3.76528	0.000166362	0.00209108	Mognol	cd8 memory vs cd8 naive	memory vs naive	Mognol memory vs naive	Mognol mem vs naive
peak.144396	760.685	0.837165	0.210747	3.97236	7.11641e-05	0.00102724	Mognol	cd8 memory vs cd8 naive	memory vs naive	Mognol memory vs naive	Mognol mem vs naive
peak.189759	391.625	0.836993	0.230488	3.63139	0.000281894	0.00323253	Mognol	cd8 memory vs cd8 naive	memory vs naive	Mognol memory vs naive	Mognol mem vs naive
peak.115082	282.842	0.836604	0.256345	3.26358	0.00110013	0.00974924	Mognol	cd8 memory vs cd8 naive	memory vs naive	Mognol memory vs naive	Mognol mem vs naive
peak.36433	73.1101	0.836521	0.270501	3.09248	0.0019849	0.0154248	Mognol	cd8 memory vs cd8 naive	memory vs naive	Mognol memory vs naive	Mognol mem vs naive
peak.153673	700.911	0.835768	0.194028	4.30747	1.65135e-05	0.000294837	Mognol	cd8 memory vs cd8 naive	memory vs naive	Mognol memory vs naive	Mognol mem vs naive
peak.64356	631.055	0.835668	0.198253	4.21516	2.49597e-05	0.000420922	Mognol	cd8 memory vs cd8 naive	memory vs naive	Mognol memory vs naive	Mognol mem vs naive
peak.204265	285.06	0.835136	0.234385	3.5631	0.000366498	0.00401114	Mognol	cd8 memory vs cd8 naive	memory vs naive	Mognol memory vs naive	Mognol mem vs naive
peak.144349	345.183	0.834902	0.233017	3.58301	0.000339662	0.00377539	Mognol	cd8 memory vs cd8 naive	memory vs naive	Mognol memory vs naive	Mognol mem vs naive
peak.171762	116.289	0.834744	0.259574	3.21582	0.00130074	0.011096	Mognol	cd8 memory vs cd8 naive	memory vs naive	Mognol memory vs naive	Mognol mem vs naive
peak.172381	187.849	0.834244	0.209609	3.98001	6.89126e-05	0.000999964	Mognol	cd8 memory vs cd8 naive	memory vs naive	Mognol memory vs naive	Mognol mem vs naive
peak.117365	437.473	0.834005	0.229777	3.62963	0.000283824	0.00325181	Mognol	cd8 memory vs cd8 naive	memory vs naive	Mognol memory vs naive	Mognol mem vs naive
peak.48755	574.712	0.83375	0.188713	4.41809	9.95757e-06	0.000190015	Mognol	cd8 memory vs cd8 naive	memory vs naive	Mognol memory vs naive	Mognol mem vs naive
peak.127696	520.983	0.833675	0.2164	3.85248	0.000116926	0.00155685	Mognol	cd8 memory vs cd8 naive	memory vs naive	Mognol memory vs naive	Mognol mem vs naive
peak.119790	86.9682	0.833115	0.285392	2.91919	0.00350939	0.0238973	Mognol	cd8 memory vs cd8 naive	memory vs naive	Mognol memory vs naive	Mognol mem vs naive
peak.150572	626.037	0.832947	0.199223	4.18097	2.90272e-05	0.000479368	Mognol	cd8 memory vs cd8 naive	memory vs naive	Mognol memory vs naive	Mognol mem vs naive
peak.173016	639.982	0.832904	0.219785	3.78964	0.000150869	0.00192888	Mognol	cd8 memory vs cd8 naive	memory vs naive	Mognol memory vs naive	Mognol mem vs naive
peak.73410	220.4	0.832835	0.255066	3.26517	0.00109397	0.00970402	Mognol	cd8 memory vs cd8 naive	memory vs naive	Mognol memory vs naive	Mognol mem vs naive
peak.185758	93.1004	0.832674	0.277719	2.99826	0.0027153	0.019646	Mognol	cd8 memory vs cd8 naive	memory vs naive	Mognol memory vs naive	Mognol mem vs naive
peak.135897	362.613	0.83263	0.258698	3.21854	0.00128844	0.0110102	Mognol	cd8 memory vs cd8 naive	memory vs naive	Mognol memory vs naive	Mognol mem vs naive
peak.35637	84.866	0.832506	0.29821	2.79168	0.00524352	0.0323175	Mognol	cd8 memory vs cd8 naive	memory vs naive	Mognol memory vs naive	Mognol mem vs naive
peak.159093	164.947	0.831767	0.267603	3.10821	0.00188221	0.0147849	Mognol	cd8 memory vs cd8 naive	memory vs naive	Mognol memory vs naive	Mognol mem vs naive
peak.126492	614.673	0.831663	0.200095	4.15634	3.23393e-05	0.000525725	Mognol	cd8 memory vs cd8 naive	memory vs naive	Mognol memory vs naive	Mognol mem vs naive
peak.2228	131.202	0.831541	0.262976	3.16205	0.00156664	0.0128303	Mognol	cd8 memory vs cd8 naive	memory vs naive	Mognol memory vs naive	Mognol mem vs naive
peak.130295	651.288	0.831538	0.2057	4.04247	5.28902e-05	0.000801494	Mognol	cd8 memory vs cd8 naive	memory vs naive	Mognol memory vs naive	Mognol mem vs naive
peak.149203	83.7467	0.831504	0.284198	2.92579	0.00343578	0.0235247	Mognol	cd8 memory vs cd8 naive	memory vs naive	Mognol memory vs naive	Mognol mem vs naive
peak.103028	125.11	0.83132	0.289998	2.86664	0.00414855	0.0271213	Mognol	cd8 memory vs cd8 naive	memory vs naive	Mognol memory vs naive	Mognol mem vs naive
peak.97990	110.853	0.830771	0.241109	3.44562	0.000569749	0.005762	Mognol	cd8 memory vs cd8 naive	memory vs naive	Mognol memory vs naive	Mognol mem vs naive
peak.55887	1124.72	0.830694	0.226288	3.67095	0.000241648	0.00284876	Mognol	cd8 memory vs cd8 naive	memory vs naive	Mognol memory vs naive	Mognol mem vs naive
peak.151070	127.546	0.83067	0.311669	2.66523	0.00769357	0.0429152	Mognol	cd8 memory vs cd8 naive	memory vs naive	Mognol memory vs naive	Mognol mem vs naive
peak.156122	1458.9	0.829971	0.197044	4.2121	2.53007e-05	0.000425975	Mognol	cd8 memory vs cd8 naive	memory vs naive	Mognol memory vs naive	Mognol mem vs naive
peak.110752	178.722	0.829706	0.251427	3.29999	0.000966894	0.0087908	Mognol	cd8 memory vs cd8 naive	memory vs naive	Mognol memory vs naive	Mognol mem vs naive
peak.206672	119.877	0.829254	0.269004	3.08268	0.00205144	0.0158198	Mognol	cd8 memory vs cd8 naive	memory vs naive	Mognol memory vs naive	Mognol mem vs naive
peak.171189	87.3714	0.828512	0.30493	2.71705	0.00658663	0.0382597	Mognol	cd8 memory vs cd8 naive	memory vs naive	Mognol memory vs naive	Mognol mem vs naive
peak.92644	216.74	0.828332	0.218743	3.78678	0.000152612	0.00194872	Mognol	cd8 memory vs cd8 naive	memory vs naive	Mognol memory vs naive	Mognol mem vs naive
peak.88663	98.4653	0.827745	0.295802	2.79831	0.00513709	0.0318265	Mognol	cd8 memory vs cd8 naive	memory vs naive	Mognol memory vs naive	Mognol mem vs naive
peak.59920	121.507	0.827142	0.318767	2.59482	0.00946418	0.0499346	Mognol	cd8 memory vs cd8 naive	memory vs naive	Mognol memory vs naive	Mognol mem vs naive
peak.200988	256.724	0.826867	0.237203	3.4859	0.000490477	0.00508867	Mognol	cd8 memory vs cd8 naive	memory vs naive	Mognol memory vs naive	Mognol mem vs naive
peak.141065	167.763	0.826738	0.287375	2.87686	0.00401659	0.0264706	Mognol	cd8 memory vs cd8 naive	memory vs naive	Mognol memory vs naive	Mognol mem vs naive
peak.125601	260.55	0.826553	0.22311	3.70469	0.000211652	0.00255011	Mognol	cd8 memory vs cd8 naive	memory vs naive	Mognol memory vs naive	Mognol mem vs naive
peak.113690	264.942	0.8265	0.230686	3.58279	0.00033995	0.00377791	Mognol	cd8 memory vs cd8 naive	memory vs naive	Mognol memory vs naive	Mognol mem vs naive
peak.165909	1051.95	0.826498	0.207598	3.98125	6.85533e-05	0.000995854	Mognol	cd8 memory vs cd8 naive	memory vs naive	Mognol memory vs naive	Mognol mem vs naive
peak.23682	80.6853	0.826426	0.297255	2.7802	0.0054326	0.033208	Mognol	cd8 memory vs cd8 naive	memory vs naive	Mognol memory vs naive	Mognol mem vs naive
peak.44634	72.2641	0.826319	0.295849	2.79304	0.00522146	0.0322206	Mognol	cd8 memory vs cd8 naive	memory vs naive	Mognol memory vs naive	Mognol mem vs naive
peak.163856	112.561	0.826168	0.271791	3.03972	0.00236796	0.0177011	Mognol	cd8 memory vs cd8 naive	memory vs naive	Mognol memory vs naive	Mognol mem vs naive
peak.167780	226.381	0.826069	0.275821	2.99495	0.00274492	0.019807	Mognol	cd8 memory vs cd8 naive	memory vs naive	Mognol memory vs naive	Mognol mem vs naive
peak.103928	178.557	0.825942	0.220524	3.74536	0.000180133	0.00223291	Mognol	cd8 memory vs cd8 naive	memory vs naive	Mognol memory vs naive	Mognol mem vs naive
peak.87127	68.8676	0.82585	0.31721	2.60348	0.00922829	0.0490321	Mognol	cd8 memory vs cd8 naive	memory vs naive	Mognol memory vs naive	Mognol mem vs naive
peak.82671	112.177	0.825849	0.256313	3.22203	0.00127287	0.0109076	Mognol	cd8 memory vs cd8 naive	memory vs naive	Mognol memory vs naive	Mognol mem vs naive
peak.89453	184.531	0.825674	0.297213	2.77806	0.00546853	0.0333698	Mognol	cd8 memory vs cd8 naive	memory vs naive	Mognol memory vs naive	Mognol mem vs naive
peak.117663	248.631	0.825488	0.254353	3.24544	0.00117269	0.0102515	Mognol	cd8 memory vs cd8 naive	memory vs naive	Mognol memory vs naive	Mognol mem vs naive
peak.131646	86.3279	0.824815	0.299756	2.75162	0.0059301	0.0354265	Mognol	cd8 memory vs cd8 naive	memory vs naive	Mognol memory vs naive	Mognol mem vs naive
peak.154071	355.786	0.824814	0.280157	2.94412	0.00323877	0.0224902	Mognol	cd8 memory vs cd8 naive	memory vs naive	Mognol memory vs naive	Mognol mem vs naive
peak.107358	210.233	0.824648	0.267833	3.07896	0.00207724	0.0159811	Mognol	cd8 memory vs cd8 naive	memory vs naive	Mognol memory vs naive	Mognol mem vs naive
peak.41420	314.693	0.824474	0.250724	3.28837	0.0010077	0.00908038	Mognol	cd8 memory vs cd8 naive	memory vs naive	Mognol memory vs naive	Mognol mem vs naive
peak.46174	144.67	0.824115	0.299018	2.75608	0.00584995	0.0350563	Mognol	cd8 memory vs cd8 naive	memory vs naive	Mognol memory vs naive	Mognol mem vs naive
peak.12654	147.498	0.823914	0.233922	3.52217	0.000428028	0.00454474	Mognol	cd8 memory vs cd8 naive	memory vs naive	Mognol memory vs naive	Mognol mem vs naive
peak.75950	85.3523	0.82318	0.254038	3.24037	0.00119373	0.0103868	Mognol	cd8 memory vs cd8 naive	memory vs naive	Mognol memory vs naive	Mognol mem vs naive
peak.7316	104.954	0.822976	0.282396	2.91426	0.00356528	0.024189	Mognol	cd8 memory vs cd8 naive	memory vs naive	Mognol memory vs naive	Mognol mem vs naive
peak.4145	87.199	0.822675	0.281704	2.92035	0.00349635	0.023829	Mognol	cd8 memory vs cd8 naive	memory vs naive	Mognol memory vs naive	Mognol mem vs naive
peak.192379	209.383	0.82219	0.223525	3.6783	0.000234798	0.00278125	Mognol	cd8 memory vs cd8 naive	memory vs naive	Mognol memory vs naive	Mognol mem vs naive
peak.192205	122.577	0.822147	0.296902	2.76909	0.00562134	0.034037	Mognol	cd8 memory vs cd8 naive	memory vs naive	Mognol memory vs naive	Mognol mem vs naive
peak.13133	148.93	0.822137	0.282116	2.91418	0.0035662	0.0241907	Mognol	cd8 memory vs cd8 naive	memory vs naive	Mognol memory vs naive	Mognol mem vs naive
peak.106055	210.647	0.821784	0.224788	3.65582	0.000256365	0.00299088	Mognol	cd8 memory vs cd8 naive	memory vs naive	Mognol memory vs naive	Mognol mem vs naive
peak.46065	89.6647	0.821299	0.29453	2.78851	0.00529514	0.0325621	Mognol	cd8 memory vs cd8 naive	memory vs naive	Mognol memory vs naive	Mognol mem vs naive
peak.58634	133.162	0.821068	0.275232	2.98319	0.00285265	0.0204036	Mognol	cd8 memory vs cd8 naive	memory vs naive	Mognol memory vs naive	Mognol mem vs naive
peak.64423	204.939	0.820131	0.260237	3.15147	0.00162449	0.0131925	Mognol	cd8 memory vs cd8 naive	memory vs naive	Mognol memory vs naive	Mognol mem vs naive
peak.12482	689.394	0.819998	0.243546	3.36691	0.000760146	0.0072569	Mognol	cd8 memory vs cd8 naive	memory vs naive	Mognol memory vs naive	Mognol mem vs naive
peak.24424	266.173	0.81993	0.189548	4.3257	1.52046e-05	0.000274655	Mognol	cd8 memory vs cd8 naive	memory vs naive	Mognol memory vs naive	Mognol mem vs naive
peak.136203	64.5089	0.819303	0.314309	2.60668	0.00914237	0.0487112	Mognol	cd8 memory vs cd8 naive	memory vs naive	Mognol memory vs naive	Mognol mem vs naive
peak.178798	275.028	0.819299	0.217624	3.76475	0.000166713	0.0020949	Mognol	cd8 memory vs cd8 naive	memory vs naive	Mognol memory vs naive	Mognol mem vs naive
peak.121917	103.513	0.818938	0.275229	2.97548	0.00292533	0.0208032	Mognol	cd8 memory vs cd8 naive	memory vs naive	Mognol memory vs naive	Mognol mem vs naive
peak.192898	221.661	0.8187	0.2859	2.86359	0.00418875	0.027327	Mognol	cd8 memory vs cd8 naive	memory vs naive	Mognol memory vs naive	Mognol mem vs naive
peak.73740	403.817	0.818329	0.236122	3.4657	0.000528844	0.00541648	Mognol	cd8 memory vs cd8 naive	memory vs naive	Mognol memory vs naive	Mognol mem vs naive
peak.173113	641.615	0.818247	0.238638	3.42882	0.000606205	0.00605514	Mognol	cd8 memory vs cd8 naive	memory vs naive	Mognol memory vs naive	Mognol mem vs naive
peak.151786	66.2614	0.817521	0.313148	2.61065	0.009037	0.0483156	Mognol	cd8 memory vs cd8 naive	memory vs naive	Mognol memory vs naive	Mognol mem vs naive
peak.55007	174.78	0.817014	0.269241	3.0345	0.00240933	0.0179423	Mognol	cd8 memory vs cd8 naive	memory vs naive	Mognol memory vs naive	Mognol mem vs naive
peak.45508	85.773	0.816929	0.27285	2.99406	0.00275291	0.0198553	Mognol	cd8 memory vs cd8 naive	memory vs naive	Mognol memory vs naive	Mognol mem vs naive
peak.48088	456.642	0.816862	0.243368	3.35649	0.000789383	0.00748569	Mognol	cd8 memory vs cd8 naive	memory vs naive	Mognol memory vs naive	Mognol mem vs naive
peak.178176	75.2358	0.816688	0.309428	2.63935	0.00830657	0.0454163	Mognol	cd8 memory vs cd8 naive	memory vs naive	Mognol memory vs naive	Mognol mem vs naive
peak.147215	138.462	0.816266	0.265437	3.07517	0.00210382	0.0161496	Mognol	cd8 memory vs cd8 naive	memory vs naive	Mognol memory vs naive	Mognol mem vs naive
peak.13411	205.228	0.816233	0.264943	3.08078	0.00206458	0.0159017	Mognol	cd8 memory vs cd8 naive	memory vs naive	Mognol memory vs naive	Mognol mem vs naive
peak.98555	314.495	0.816142	0.203288	4.01472	5.95171e-05	0.00088386	Mognol	cd8 memory vs cd8 naive	memory vs naive	Mognol memory vs naive	Mognol mem vs naive
peak.51338	196.215	0.816053	0.251687	3.24233	0.00118556	0.0103398	Mognol	cd8 memory vs cd8 naive	memory vs naive	Mognol memory vs naive	Mognol mem vs naive
peak.55894	580.94	0.814952	0.193225	4.21762	2.4689e-05	0.000416818	Mognol	cd8 memory vs cd8 naive	memory vs naive	Mognol memory vs naive	Mognol mem vs naive
peak.109177	825.966	0.814829	0.201621	4.04139	5.31347e-05	0.000804334	Mognol	cd8 memory vs cd8 naive	memory vs naive	Mognol memory vs naive	Mognol mem vs naive
peak.182986	212.294	0.814562	0.240284	3.38999	0.000698949	0.00679302	Mognol	cd8 memory vs cd8 naive	memory vs naive	Mognol memory vs naive	Mognol mem vs naive
peak.70983	792.728	0.814242	0.239713	3.39674	0.000681931	0.00665552	Mognol	cd8 memory vs cd8 naive	memory vs naive	Mognol memory vs naive	Mognol mem vs naive
peak.71093	567.599	0.814137	0.194408	4.18778	2.81698e-05	0.000467273	Mognol	cd8 memory vs cd8 naive	memory vs naive	Mognol memory vs naive	Mognol mem vs naive
peak.76654	249.416	0.813744	0.246182	3.30546	0.000948208	0.0086584	Mognol	cd8 memory vs cd8 naive	memory vs naive	Mognol memory vs naive	Mognol mem vs naive
peak.165117	667.994	0.81372	0.209903	3.87664	0.000105908	0.00143548	Mognol	cd8 memory vs cd8 naive	memory vs naive	Mognol memory vs naive	Mognol mem vs naive
peak.84737	112.919	0.813643	0.270955	3.00288	0.00267442	0.0194368	Mognol	cd8 memory vs cd8 naive	memory vs naive	Mognol memory vs naive	Mognol mem vs naive
peak.7648	1053.46	0.813523	0.203413	3.99937	6.3511e-05	0.000934237	Mognol	cd8 memory vs cd8 naive	memory vs naive	Mognol memory vs naive	Mognol mem vs naive
peak.64821	378.535	0.813468	0.23489	3.46319	0.000533814	0.00545654	Mognol	cd8 memory vs cd8 naive	memory vs naive	Mognol memory vs naive	Mognol mem vs naive
peak.163429	1553.71	0.813015	0.204928	3.96732	7.26839e-05	0.00104558	Mognol	cd8 memory vs cd8 naive	memory vs naive	Mognol memory vs naive	Mognol mem vs naive
peak.151163	216.121	0.812892	0.205836	3.94921	7.84086e-05	0.00111532	Mognol	cd8 memory vs cd8 naive	memory vs naive	Mognol memory vs naive	Mognol mem vs naive
peak.102760	372.556	0.812709	0.216648	3.7513	0.000175922	0.0021896	Mognol	cd8 memory vs cd8 naive	memory vs naive	Mognol memory vs naive	Mognol mem vs naive
peak.146793	198.275	0.812688	0.217973	3.72838	0.000192713	0.00236073	Mognol	cd8 memory vs cd8 naive	memory vs naive	Mognol memory vs naive	Mognol mem vs naive
peak.138634	326.551	0.812411	0.178159	4.56004	5.11429e-06	0.000106091	Mognol	cd8 memory vs cd8 naive	memory vs naive	Mognol memory vs naive	Mognol mem vs naive
peak.7262	171.843	0.812151	0.292494	2.77664	0.00549236	0.0334796	Mognol	cd8 memory vs cd8 naive	memory vs naive	Mognol memory vs naive	Mognol mem vs naive
peak.103190	427.066	0.811606	0.295256	2.74883	0.0059809	0.0356486	Mognol	cd8 memory vs cd8 naive	memory vs naive	Mognol memory vs naive	Mognol mem vs naive
peak.105963	328.615	0.810881	0.185889	4.36218	1.28775e-05	0.000238145	Mognol	cd8 memory vs cd8 naive	memory vs naive	Mognol memory vs naive	Mognol mem vs naive
peak.8534	243.232	0.810762	0.270408	2.99829	0.00271502	0.019646	Mognol	cd8 memory vs cd8 naive	memory vs naive	Mognol memory vs naive	Mognol mem vs naive
peak.19912	272.244	0.810236	0.204863	3.95501	7.65299e-05	0.00109267	Mognol	cd8 memory vs cd8 naive	memory vs naive	Mognol memory vs naive	Mognol mem vs naive
peak.130042	100.43	0.809613	0.288516	2.80613	0.00501402	0.0312808	Mognol	cd8 memory vs cd8 naive	memory vs naive	Mognol memory vs naive	Mognol mem vs naive
peak.59514	234.651	0.809425	0.199894	4.04927	5.13769e-05	0.000782445	Mognol	cd8 memory vs cd8 naive	memory vs naive	Mognol memory vs naive	Mognol mem vs naive
peak.183509	72.7844	0.809168	0.290408	2.78632	0.00533102	0.0327171	Mognol	cd8 memory vs cd8 naive	memory vs naive	Mognol memory vs naive	Mognol mem vs naive
peak.116793	166.324	0.808798	0.272849	2.96427	0.00303404	0.0213888	Mognol	cd8 memory vs cd8 naive	memory vs naive	Mognol memory vs naive	Mognol mem vs naive
peak.669	325.007	0.808472	0.247312	3.26904	0.00107914	0.00959715	Mognol	cd8 memory vs cd8 naive	memory vs naive	Mognol memory vs naive	Mognol mem vs naive
peak.158962	346.216	0.808411	0.236147	3.42334	0.000618561	0.00615306	Mognol	cd8 memory vs cd8 naive	memory vs naive	Mognol memory vs naive	Mognol mem vs naive
peak.209667	137.196	0.808319	0.281113	2.87542	0.00403489	0.0265721	Mognol	cd8 memory vs cd8 naive	memory vs naive	Mognol memory vs naive	Mognol mem vs naive
peak.42487	151.274	0.80806	0.270939	2.98244	0.00285963	0.020444	Mognol	cd8 memory vs cd8 naive	memory vs naive	Mognol memory vs naive	Mognol mem vs naive
peak.98464	146.292	0.807978	0.244368	3.30641	0.000945009	0.00863427	Mognol	cd8 memory vs cd8 naive	memory vs naive	Mognol memory vs naive	Mognol mem vs naive
peak.50387	105.808	0.807222	0.303007	2.66404	0.00772084	0.0430292	Mognol	cd8 memory vs cd8 naive	memory vs naive	Mognol memory vs naive	Mognol mem vs naive
peak.104380	69.6876	0.807216	0.28607	2.82174	0.00477639	0.0301661	Mognol	cd8 memory vs cd8 naive	memory vs naive	Mognol memory vs naive	Mognol mem vs naive
peak.1973	236.734	0.80697	0.291064	2.77248	0.00556305	0.0337697	Mognol	cd8 memory vs cd8 naive	memory vs naive	Mognol memory vs naive	Mognol mem vs naive
peak.140202	78.88	0.80651	0.31083	2.5947	0.00946746	0.0499465	Mognol	cd8 memory vs cd8 naive	memory vs naive	Mognol memory vs naive	Mognol mem vs naive
peak.66132	230.989	0.806066	0.225803	3.56978	0.000357285	0.00393048	Mognol	cd8 memory vs cd8 naive	memory vs naive	Mognol memory vs naive	Mognol mem vs naive
peak.209767	927.662	0.805862	0.207517	3.88335	0.000103025	0.00140191	Mognol	cd8 memory vs cd8 naive	memory vs naive	Mognol memory vs naive	Mognol mem vs naive
peak.202485	298.117	0.805848	0.224849	3.58396	0.000338428	0.00376419	Mognol	cd8 memory vs cd8 naive	memory vs naive	Mognol memory vs naive	Mognol mem vs naive
peak.101967	106.173	0.805568	0.294717	2.73336	0.00626911	0.0368936	Mognol	cd8 memory vs cd8 naive	memory vs naive	Mognol memory vs naive	Mognol mem vs naive
peak.137085	110.022	0.804612	0.23136	3.47774	0.000505654	0.00521909	Mognol	cd8 memory vs cd8 naive	memory vs naive	Mognol memory vs naive	Mognol mem vs naive
peak.170479	408.042	0.804246	0.213528	3.76646	0.000165579	0.00208322	Mognol	cd8 memory vs cd8 naive	memory vs naive	Mognol memory vs naive	Mognol mem vs naive
peak.190150	190.438	0.804031	0.273565	2.93908	0.00329185	0.0227629	Mognol	cd8 memory vs cd8 naive	memory vs naive	Mognol memory vs naive	Mognol mem vs naive
peak.95394	125.969	0.803854	0.278069	2.89084	0.00384215	0.0256047	Mognol	cd8 memory vs cd8 naive	memory vs naive	Mognol memory vs naive	Mognol mem vs naive
peak.139747	110.1	0.803562	0.293943	2.73374	0.00626199	0.0368624	Mognol	cd8 memory vs cd8 naive	memory vs naive	Mognol memory vs naive	Mognol mem vs naive
peak.19129	253.226	0.803494	0.224128	3.58498	0.000337106	0.00375199	Mognol	cd8 memory vs cd8 naive	memory vs naive	Mognol memory vs naive	Mognol mem vs naive
peak.6481	79.4793	0.803384	0.302106	2.65928	0.00783085	0.0434902	Mognol	cd8 memory vs cd8 naive	memory vs naive	Mognol memory vs naive	Mognol mem vs naive
peak.30573	273.244	0.803337	0.265764	3.02274	0.00250494	0.018483	Mognol	cd8 memory vs cd8 naive	memory vs naive	Mognol memory vs naive	Mognol mem vs naive
peak.64530	575.667	0.802905	0.231339	3.47068	0.000519146	0.00533464	Mognol	cd8 memory vs cd8 naive	memory vs naive	Mognol memory vs naive	Mognol mem vs naive
peak.74091	69.1782	0.802859	0.297207	2.70135	0.00690594	0.0396206	Mognol	cd8 memory vs cd8 naive	memory vs naive	Mognol memory vs naive	Mognol mem vs naive
peak.104742	63.7488	0.802351	0.306594	2.61698	0.00887116	0.0476612	Mognol	cd8 memory vs cd8 naive	memory vs naive	Mognol memory vs naive	Mognol mem vs naive
peak.12218	503.394	0.8023	0.253441	3.16564	0.00154744	0.0127071	Mognol	cd8 memory vs cd8 naive	memory vs naive	Mognol memory vs naive	Mognol mem vs naive
peak.209073	153.491	0.802128	0.265794	3.01786	0.00254569	0.0187113	Mognol	cd8 memory vs cd8 naive	memory vs naive	Mognol memory vs naive	Mognol mem vs naive
peak.106731	605.375	0.801927	0.19649	4.08127	4.4791e-05	0.000695441	Mognol	cd8 memory vs cd8 naive	memory vs naive	Mognol memory vs naive	Mognol mem vs naive
peak.125427	629.102	0.801468	0.199522	4.01694	5.89594e-05	0.000877001	Mognol	cd8 memory vs cd8 naive	memory vs naive	Mognol memory vs naive	Mognol mem vs naive
peak.20878	977.138	0.801079	0.248111	3.22871	0.0012435	0.01071	Mognol	cd8 memory vs cd8 naive	memory vs naive	Mognol memory vs naive	Mognol mem vs naive
peak.133153	137.139	0.800431	0.26971	2.96775	0.00299988	0.021205	Mognol	cd8 memory vs cd8 naive	memory vs naive	Mognol memory vs naive	Mognol mem vs naive
peak.127490	113.485	0.79979	0.293798	2.72225	0.00648398	0.0378299	Mognol	cd8 memory vs cd8 naive	memory vs naive	Mognol memory vs naive	Mognol mem vs naive
peak.167435	223.962	0.79962	0.185119	4.31948	1.56396e-05	0.000281385	Mognol	cd8 memory vs cd8 naive	memory vs naive	Mognol memory vs naive	Mognol mem vs naive
peak.174541	535.298	0.799498	0.228845	3.49363	0.000476502	0.00496929	Mognol	cd8 memory vs cd8 naive	memory vs naive	Mognol memory vs naive	Mognol mem vs naive
peak.48473	312.19	0.79926	0.226103	3.53494	0.000407861	0.00437369	Mognol	cd8 memory vs cd8 naive	memory vs naive	Mognol memory vs naive	Mognol mem vs naive
peak.207396	703.266	0.799247	0.263743	3.0304	0.00244233	0.0181283	Mognol	cd8 memory vs cd8 naive	memory vs naive	Mognol memory vs naive	Mognol mem vs naive
peak.93749	179.758	0.798761	0.277552	2.87788	0.00400356	0.0264076	Mognol	cd8 memory vs cd8 naive	memory vs naive	Mognol memory vs naive	Mognol mem vs naive
peak.13042	243.13	0.798575	0.238383	3.34996	0.000808227	0.00762441	Mognol	cd8 memory vs cd8 naive	memory vs naive	Mognol memory vs naive	Mognol mem vs naive
peak.175588	385.237	0.798398	0.28446	2.80672	0.00500492	0.0312389	Mognol	cd8 memory vs cd8 naive	memory vs naive	Mognol memory vs naive	Mognol mem vs naive
peak.190054	363.85	0.798243	0.218588	3.65182	0.000260387	0.00303029	Mognol	cd8 memory vs cd8 naive	memory vs naive	Mognol memory vs naive	Mognol mem vs naive
peak.53223	720.837	0.798181	0.176763	4.51556	6.31511e-06	0.000127662	Mognol	cd8 memory vs cd8 naive	memory vs naive	Mognol memory vs naive	Mognol mem vs naive
peak.150858	91.9756	0.798173	0.298895	2.67041	0.00757577	0.0424302	Mognol	cd8 memory vs cd8 naive	memory vs naive	Mognol memory vs naive	Mognol mem vs naive
peak.150496	451.071	0.798016	0.213171	3.74355	0.000181438	0.00224665	Mognol	cd8 memory vs cd8 naive	memory vs naive	Mognol memory vs naive	Mognol mem vs naive
peak.104818	161.191	0.796718	0.264234	3.0152	0.00256814	0.0188303	Mognol	cd8 memory vs cd8 naive	memory vs naive	Mognol memory vs naive	Mognol mem vs naive
peak.202751	161.426	0.796175	0.303174	2.62613	0.00863606	0.0467407	Mognol	cd8 memory vs cd8 naive	memory vs naive	Mognol memory vs naive	Mognol mem vs naive
peak.138536	175.216	0.795753	0.289976	2.74421	0.00606572	0.0360202	Mognol	cd8 memory vs cd8 naive	memory vs naive	Mognol memory vs naive	Mognol mem vs naive
peak.166219	246.293	0.795712	0.24475	3.25112	0.0011495	0.0100838	Mognol	cd8 memory vs cd8 naive	memory vs naive	Mognol memory vs naive	Mognol mem vs naive
peak.203069	334.665	0.795546	0.27724	2.86952	0.00411091	0.0269412	Mognol	cd8 memory vs cd8 naive	memory vs naive	Mognol memory vs naive	Mognol mem vs naive
peak.85984	820.849	0.795415	0.178203	4.46353	8.06186e-06	0.000158072	Mognol	cd8 memory vs cd8 naive	memory vs naive	Mognol memory vs naive	Mognol mem vs naive
peak.211698	115.109	0.795382	0.272665	2.91707	0.00353342	0.0240186	Mognol	cd8 memory vs cd8 naive	memory vs naive	Mognol memory vs naive	Mognol mem vs naive
peak.25858	76.7408	0.7951	0.288803	2.75309	0.0059036	0.0353062	Mognol	cd8 memory vs cd8 naive	memory vs naive	Mognol memory vs naive	Mognol mem vs naive
peak.141535	143.161	0.794612	0.275432	2.88497	0.00391454	0.0259549	Mognol	cd8 memory vs cd8 naive	memory vs naive	Mognol memory vs naive	Mognol mem vs naive
peak.179641	266.927	0.794544	0.269979	2.94299	0.00325062	0.0225476	Mognol	cd8 memory vs cd8 naive	memory vs naive	Mognol memory vs naive	Mognol mem vs naive
peak.150952	542.146	0.794528	0.223834	3.54964	0.000385766	0.00418303	Mognol	cd8 memory vs cd8 naive	memory vs naive	Mognol memory vs naive	Mognol mem vs naive
peak.192605	206.6	0.794189	0.231505	3.43055	0.00060237	0.00602505	Mognol	cd8 memory vs cd8 naive	memory vs naive	Mognol memory vs naive	Mognol mem vs naive
peak.150544	80.4545	0.794183	0.271535	2.92479	0.00344689	0.023584	Mognol	cd8 memory vs cd8 naive	memory vs naive	Mognol memory vs naive	Mognol mem vs naive
peak.65619	138.146	0.793997	0.257512	3.08334	0.0020469	0.0157921	Mognol	cd8 memory vs cd8 naive	memory vs naive	Mognol memory vs naive	Mognol mem vs naive
peak.38361	157.998	0.793717	0.241199	3.29072	0.000999319	0.00902436	Mognol	cd8 memory vs cd8 naive	memory vs naive	Mognol memory vs naive	Mognol mem vs naive
peak.80533	127.982	0.793707	0.247411	3.20805	0.00133636	0.011335	Mognol	cd8 memory vs cd8 naive	memory vs naive	Mognol memory vs naive	Mognol mem vs naive
peak.122062	261.704	0.793383	0.227325	3.49009	0.000482859	0.00502186	Mognol	cd8 memory vs cd8 naive	memory vs naive	Mognol memory vs naive	Mognol mem vs naive
peak.192613	222.438	0.792821	0.234316	3.38355	0.00071556	0.00691849	Mognol	cd8 memory vs cd8 naive	memory vs naive	Mognol memory vs naive	Mognol mem vs naive
peak.66686	260.369	0.792291	0.223095	3.55135	0.000383256	0.00416057	Mognol	cd8 memory vs cd8 naive	memory vs naive	Mognol memory vs naive	Mognol mem vs naive
peak.185200	210.169	0.791843	0.216276	3.66127	0.000250969	0.00293822	Mognol	cd8 memory vs cd8 naive	memory vs naive	Mognol memory vs naive	Mognol mem vs naive
peak.160664	477.982	0.791726	0.194097	4.07903	4.52249e-05	0.000701642	Mognol	cd8 memory vs cd8 naive	memory vs naive	Mognol memory vs naive	Mognol mem vs naive
peak.99576	468.841	0.791406	0.282024	2.80617	0.00501349	0.0312804	Mognol	cd8 memory vs cd8 naive	memory vs naive	Mognol memory vs naive	Mognol mem vs naive
peak.154559	675.327	0.791376	0.227606	3.47696	0.000507134	0.00523126	Mognol	cd8 memory vs cd8 naive	memory vs naive	Mognol memory vs naive	Mognol mem vs naive
peak.67082	129.901	0.791009	0.25603	3.08952	0.00200481	0.0155413	Mognol	cd8 memory vs cd8 naive	memory vs naive	Mognol memory vs naive	Mognol mem vs naive
peak.90143	914.657	0.790657	0.206282	3.8329	0.00012664	0.00166608	Mognol	cd8 memory vs cd8 naive	memory vs naive	Mognol memory vs naive	Mognol mem vs naive
peak.125116	238.619	0.790409	0.214001	3.69348	0.000221202	0.00264362	Mognol	cd8 memory vs cd8 naive	memory vs naive	Mognol memory vs naive	Mognol mem vs naive
peak.166035	470.376	0.789975	0.297177	2.65827	0.00785439	0.0435905	Mognol	cd8 memory vs cd8 naive	memory vs naive	Mognol memory vs naive	Mognol mem vs naive
peak.26955	290.962	0.789904	0.211915	3.72746	0.00019342	0.00236797	Mognol	cd8 memory vs cd8 naive	memory vs naive	Mognol memory vs naive	Mognol mem vs naive
peak.9718	131.266	0.789636	0.291321	2.71054	0.00671743	0.0388211	Mognol	cd8 memory vs cd8 naive	memory vs naive	Mognol memory vs naive	Mognol mem vs naive
peak.51169	163.08	0.789497	0.232324	3.39826	0.000678166	0.00662477	Mognol	cd8 memory vs cd8 naive	memory vs naive	Mognol memory vs naive	Mognol mem vs naive
peak.49849	93.513	0.789428	0.295974	2.66722	0.00764816	0.0427406	Mognol	cd8 memory vs cd8 naive	memory vs naive	Mognol memory vs naive	Mognol mem vs naive
peak.25562	124.451	0.789195	0.300287	2.62813	0.00858549	0.0465495	Mognol	cd8 memory vs cd8 naive	memory vs naive	Mognol memory vs naive	Mognol mem vs naive
peak.77428	201.138	0.789152	0.200622	3.93353	8.37075e-05	0.0011788	Mognol	cd8 memory vs cd8 naive	memory vs naive	Mognol memory vs naive	Mognol mem vs naive
peak.185205	69.9873	0.788939	0.299741	2.63207	0.00848668	0.0461449	Mognol	cd8 memory vs cd8 naive	memory vs naive	Mognol memory vs naive	Mognol mem vs naive
peak.65254	542.061	0.788687	0.213382	3.69612	0.000218919	0.00262215	Mognol	cd8 memory vs cd8 naive	memory vs naive	Mognol memory vs naive	Mognol mem vs naive
peak.34800	117.96	0.788386	0.276489	2.85141	0.00435252	0.0281465	Mognol	cd8 memory vs cd8 naive	memory vs naive	Mognol memory vs naive	Mognol mem vs naive
peak.75674	283.435	0.788347	0.28832	2.73427	0.00625179	0.0368219	Mognol	cd8 memory vs cd8 naive	memory vs naive	Mognol memory vs naive	Mognol mem vs naive
peak.89313	227.382	0.7879	0.292616	2.6926	0.00708967	0.0403813	Mognol	cd8 memory vs cd8 naive	memory vs naive	Mognol memory vs naive	Mognol mem vs naive
peak.153401	257.634	0.787826	0.220249	3.57698	0.000347588	0.00384274	Mognol	cd8 memory vs cd8 naive	memory vs naive	Mognol memory vs naive	Mognol mem vs naive
peak.50705	116.195	0.787165	0.236834	3.3237	0.00088831	0.00822347	Mognol	cd8 memory vs cd8 naive	memory vs naive	Mognol memory vs naive	Mognol mem vs naive
peak.126538	215.475	0.786324	0.268424	2.92941	0.00339604	0.0233188	Mognol	cd8 memory vs cd8 naive	memory vs naive	Mognol memory vs naive	Mognol mem vs naive
peak.2446	109.606	0.785787	0.302342	2.599	0.00934966	0.0494918	Mognol	cd8 memory vs cd8 naive	memory vs naive	Mognol memory vs naive	Mognol mem vs naive
peak.149204	64.7178	0.785431	0.289781	2.71043	0.00671969	0.0388302	Mognol	cd8 memory vs cd8 naive	memory vs naive	Mognol memory vs naive	Mognol mem vs naive
peak.92806	1052.13	0.785422	0.157201	4.9963	5.84418e-07	1.53596e-05	Mognol	cd8 memory vs cd8 naive	memory vs naive	Mognol memory vs naive	Mognol mem vs naive
peak.188953	123.867	0.784097	0.281756	2.78289	0.0053877	0.0329986	Mognol	cd8 memory vs cd8 naive	memory vs naive	Mognol memory vs naive	Mognol mem vs naive
peak.45593	376.874	0.783757	0.29273	2.6774	0.0074196	0.0417953	Mognol	cd8 memory vs cd8 naive	memory vs naive	Mognol memory vs naive	Mognol mem vs naive
peak.127885	1246.5	0.783745	0.243148	3.22332	0.00126712	0.0108675	Mognol	cd8 memory vs cd8 naive	memory vs naive	Mognol memory vs naive	Mognol mem vs naive
peak.131809	331.439	0.783682	0.26456	2.9622	0.00305447	0.0215053	Mognol	cd8 memory vs cd8 naive	memory vs naive	Mognol memory vs naive	Mognol mem vs naive
peak.59824	106.338	0.783612	0.299113	2.61979	0.0087985	0.0473653	Mognol	cd8 memory vs cd8 naive	memory vs naive	Mognol memory vs naive	Mognol mem vs naive
peak.11981	227.97	0.783284	0.260483	3.00705	0.00263799	0.0192232	Mognol	cd8 memory vs cd8 naive	memory vs naive	Mognol memory vs naive	Mognol mem vs naive
peak.51875	96.5685	0.783233	0.286453	2.73425	0.00625228	0.0368222	Mognol	cd8 memory vs cd8 naive	memory vs naive	Mognol memory vs naive	Mognol mem vs naive
peak.150982	681.892	0.782669	0.220853	3.54385	0.00039433	0.00425926	Mognol	cd8 memory vs cd8 naive	memory vs naive	Mognol memory vs naive	Mognol mem vs naive
peak.206253	606.447	0.782634	0.177178	4.41723	9.99761e-06	0.00019066	Mognol	cd8 memory vs cd8 naive	memory vs naive	Mognol memory vs naive	Mognol mem vs naive
peak.89445	187.015	0.782349	0.256682	3.04793	0.00230422	0.0173338	Mognol	cd8 memory vs cd8 naive	memory vs naive	Mognol memory vs naive	Mognol mem vs naive
peak.72287	228.576	0.78224	0.24374	3.20933	0.00133046	0.0112981	Mognol	cd8 memory vs cd8 naive	memory vs naive	Mognol memory vs naive	Mognol mem vs naive
peak.55000	296.494	0.782153	0.240234	3.2558	0.00113072	0.0099558	Mognol	cd8 memory vs cd8 naive	memory vs naive	Mognol memory vs naive	Mognol mem vs naive
peak.11678	297.808	0.782048	0.248847	3.14269	0.00167403	0.0134896	Mognol	cd8 memory vs cd8 naive	memory vs naive	Mognol memory vs naive	Mognol mem vs naive
peak.56333	263.775	0.781305	0.2138	3.65437	0.000257819	0.00300498	Mognol	cd8 memory vs cd8 naive	memory vs naive	Mognol memory vs naive	Mognol mem vs naive
peak.153676	950.366	0.781272	0.183186	4.26491	1.9998e-05	0.000348573	Mognol	cd8 memory vs cd8 naive	memory vs naive	Mognol memory vs naive	Mognol mem vs naive
peak.67819	441.081	0.781235	0.168737	4.62989	3.65867e-06	7.87899e-05	Mognol	cd8 memory vs cd8 naive	memory vs naive	Mognol memory vs naive	Mognol mem vs naive
peak.183536	111.711	0.781218	0.281788	2.77237	0.00556505	0.0337765	Mognol	cd8 memory vs cd8 naive	memory vs naive	Mognol memory vs naive	Mognol mem vs naive
peak.64425	274.676	0.780737	0.207418	3.76408	0.000167163	0.00209955	Mognol	cd8 memory vs cd8 naive	memory vs naive	Mognol memory vs naive	Mognol mem vs naive
peak.34836	141.435	0.780295	0.290605	2.68507	0.00725151	0.0410593	Mognol	cd8 memory vs cd8 naive	memory vs naive	Mognol memory vs naive	Mognol mem vs naive
peak.81184	448.114	0.780235	0.238864	3.26644	0.00108909	0.0096711	Mognol	cd8 memory vs cd8 naive	memory vs naive	Mognol memory vs naive	Mognol mem vs naive
peak.127749	130.593	0.779917	0.287504	2.71272	0.00667338	0.0386336	Mognol	cd8 memory vs cd8 naive	memory vs naive	Mognol memory vs naive	Mognol mem vs naive
peak.28381	97.6792	0.779775	0.287835	2.7091	0.0067465	0.0389489	Mognol	cd8 memory vs cd8 naive	memory vs naive	Mognol memory vs naive	Mognol mem vs naive
peak.48709	343.92	0.778824	0.197308	3.94725	7.90549e-05	0.00112251	Mognol	cd8 memory vs cd8 naive	memory vs naive	Mognol memory vs naive	Mognol mem vs naive
peak.188824	262.362	0.778817	0.220284	3.53551	0.000406984	0.00436481	Mognol	cd8 memory vs cd8 naive	memory vs naive	Mognol memory vs naive	Mognol mem vs naive
peak.106345	494.089	0.778536	0.286251	2.71977	0.0065327	0.0380367	Mognol	cd8 memory vs cd8 naive	memory vs naive	Mognol memory vs naive	Mognol mem vs naive
peak.156016	403.45	0.778274	0.240965	3.22982	0.0012387	0.0106807	Mognol	cd8 memory vs cd8 naive	memory vs naive	Mognol memory vs naive	Mognol mem vs naive
peak.206622	125.192	0.777879	0.233566	3.33045	0.000867052	0.00806117	Mognol	cd8 memory vs cd8 naive	memory vs naive	Mognol memory vs naive	Mognol mem vs naive
peak.102650	79.6682	0.777824	0.249327	3.11969	0.00181042	0.0143402	Mognol	cd8 memory vs cd8 naive	memory vs naive	Mognol memory vs naive	Mognol mem vs naive
peak.93926	211.742	0.7774	0.259269	2.99843	0.00271374	0.0196415	Mognol	cd8 memory vs cd8 naive	memory vs naive	Mognol memory vs naive	Mognol mem vs naive
peak.19288	590.272	0.776195	0.174977	4.43599	9.165e-06	0.000176732	Mognol	cd8 memory vs cd8 naive	memory vs naive	Mognol memory vs naive	Mognol mem vs naive
peak.51844	607.692	0.776111	0.233584	3.32262	0.000891753	0.00824688	Mognol	cd8 memory vs cd8 naive	memory vs naive	Mognol memory vs naive	Mognol mem vs naive
peak.7358	856.617	0.776057	0.255001	3.04335	0.0023396	0.0175416	Mognol	cd8 memory vs cd8 naive	memory vs naive	Mognol memory vs naive	Mognol mem vs naive
peak.191665	414.075	0.775898	0.213524	3.63378	0.000279298	0.00320818	Mognol	cd8 memory vs cd8 naive	memory vs naive	Mognol memory vs naive	Mognol mem vs naive
peak.104631	893.482	0.775872	0.178558	4.34521	1.3914e-05	0.000254717	Mognol	cd8 memory vs cd8 naive	memory vs naive	Mognol memory vs naive	Mognol mem vs naive
peak.70695	102.689	0.77559	0.253521	3.05928	0.00221869	0.0168249	Mognol	cd8 memory vs cd8 naive	memory vs naive	Mognol memory vs naive	Mognol mem vs naive
peak.160569	245.177	0.775535	0.243075	3.19052	0.00142016	0.0118867	Mognol	cd8 memory vs cd8 naive	memory vs naive	Mognol memory vs naive	Mognol mem vs naive
peak.89505	268.458	0.775347	0.260437	2.97709	0.00290994	0.0207219	Mognol	cd8 memory vs cd8 naive	memory vs naive	Mognol memory vs naive	Mognol mem vs naive
peak.201510	446.946	0.775256	0.203512	3.8094	0.000139306	0.00180417	Mognol	cd8 memory vs cd8 naive	memory vs naive	Mognol memory vs naive	Mognol mem vs naive
peak.117788	3396.07	0.774522	0.176563	4.38665	1.15109e-05	0.000215989	Mognol	cd8 memory vs cd8 naive	memory vs naive	Mognol memory vs naive	Mognol mem vs naive
peak.47758	221.957	0.774321	0.234608	3.30049	0.000965169	0.00877885	Mognol	cd8 memory vs cd8 naive	memory vs naive	Mognol memory vs naive	Mognol mem vs naive
peak.38810	137.553	0.774229	0.252197	3.06993	0.00214106	0.0163738	Mognol	cd8 memory vs cd8 naive	memory vs naive	Mognol memory vs naive	Mognol mem vs naive
peak.40006	230.944	0.773978	0.263026	2.94259	0.00325476	0.0225729	Mognol	cd8 memory vs cd8 naive	memory vs naive	Mognol memory vs naive	Mognol mem vs naive
peak.22403	1170.7	0.773546	0.14526	5.32524	1.0082e-07	3.19186e-06	Mognol	cd8 memory vs cd8 naive	memory vs naive	Mognol memory vs naive	Mognol mem vs naive
peak.112135	307.314	0.773162	0.256025	3.01987	0.00252881	0.0186201	Mognol	cd8 memory vs cd8 naive	memory vs naive	Mognol memory vs naive	Mognol mem vs naive
peak.70100	709.656	0.773	0.192666	4.01212	6.01749e-05	0.000892255	Mognol	cd8 memory vs cd8 naive	memory vs naive	Mognol memory vs naive	Mognol mem vs naive
peak.193608	868.971	0.772477	0.192871	4.00515	6.19781e-05	0.000915214	Mognol	cd8 memory vs cd8 naive	memory vs naive	Mognol memory vs naive	Mognol mem vs naive
peak.153291	224.628	0.772454	0.227718	3.39216	0.000693442	0.00675045	Mognol	cd8 memory vs cd8 naive	memory vs naive	Mognol memory vs naive	Mognol mem vs naive
peak.32709	911.184	0.772174	0.183071	4.2179	2.46591e-05	0.000416389	Mognol	cd8 memory vs cd8 naive	memory vs naive	Mognol memory vs naive	Mognol mem vs naive
peak.158519	145.083	0.771916	0.271433	2.84386	0.00445707	0.0286612	Mognol	cd8 memory vs cd8 naive	memory vs naive	Mognol memory vs naive	Mognol mem vs naive
peak.203576	196.607	0.771913	0.255867	3.01685	0.00255416	0.0187578	Mognol	cd8 memory vs cd8 naive	memory vs naive	Mognol memory vs naive	Mognol mem vs naive
peak.6401	92.8617	0.771059	0.26063	2.95844	0.00309204	0.0217148	Mognol	cd8 memory vs cd8 naive	memory vs naive	Mognol memory vs naive	Mognol mem vs naive
peak.102841	338.954	0.770683	0.259853	2.96585	0.00301852	0.0213068	Mognol	cd8 memory vs cd8 naive	memory vs naive	Mognol memory vs naive	Mognol mem vs naive
peak.29174	249.254	0.770505	0.203289	3.7902	0.000150527	0.00192491	Mognol	cd8 memory vs cd8 naive	memory vs naive	Mognol memory vs naive	Mognol mem vs naive
peak.104527	225.354	0.770442	0.260228	2.96064	0.00307001	0.021591	Mognol	cd8 memory vs cd8 naive	memory vs naive	Mognol memory vs naive	Mognol mem vs naive
peak.141847	660.876	0.770369	0.243595	3.1625	0.00156418	0.0128142	Mognol	cd8 memory vs cd8 naive	memory vs naive	Mognol memory vs naive	Mognol mem vs naive
peak.117706	263.884	0.770142	0.223642	3.44364	0.00057394	0.00579574	Mognol	cd8 memory vs cd8 naive	memory vs naive	Mognol memory vs naive	Mognol mem vs naive
peak.81909	305.038	0.769816	0.230591	3.33845	0.000842475	0.00787613	Mognol	cd8 memory vs cd8 naive	memory vs naive	Mognol memory vs naive	Mognol mem vs naive
peak.104613	469.646	0.769463	0.213257	3.60814	0.000308394	0.00348236	Mognol	cd8 memory vs cd8 naive	memory vs naive	Mognol memory vs naive	Mognol mem vs naive
peak.51172	341.332	0.769411	0.206525	3.72551	0.000194918	0.00238313	Mognol	cd8 memory vs cd8 naive	memory vs naive	Mognol memory vs naive	Mognol mem vs naive
peak.52978	492.114	0.769405	0.195838	3.92879	8.53755e-05	0.0011986	Mognol	cd8 memory vs cd8 naive	memory vs naive	Mognol memory vs naive	Mognol mem vs naive
peak.122274	117.024	0.769286	0.277192	2.77528	0.00551548	0.033578	Mognol	cd8 memory vs cd8 naive	memory vs naive	Mognol memory vs naive	Mognol mem vs naive
peak.153342	263.771	0.768949	0.284331	2.70442	0.00684244	0.0393598	Mognol	cd8 memory vs cd8 naive	memory vs naive	Mognol memory vs naive	Mognol mem vs naive
peak.51125	737.962	0.768819	0.168609	4.55978	5.12077e-06	0.000106201	Mognol	cd8 memory vs cd8 naive	memory vs naive	Mognol memory vs naive	Mognol mem vs naive
peak.34715	162.928	0.768701	0.223578	3.43817	0.000585657	0.00588907	Mognol	cd8 memory vs cd8 naive	memory vs naive	Mognol memory vs naive	Mognol mem vs naive
peak.49735	1534.84	0.768547	0.18596	4.13287	3.58266e-05	0.000574263	Mognol	cd8 memory vs cd8 naive	memory vs naive	Mognol memory vs naive	Mognol mem vs naive
peak.139987	167.038	0.768464	0.235609	3.26161	0.00110782	0.00980209	Mognol	cd8 memory vs cd8 naive	memory vs naive	Mognol memory vs naive	Mognol mem vs naive
peak.162122	155.541	0.767997	0.208256	3.68775	0.000226244	0.00269561	Mognol	cd8 memory vs cd8 naive	memory vs naive	Mognol memory vs naive	Mognol mem vs naive
peak.176223	90.6349	0.767717	0.293112	2.61919	0.00881384	0.0474247	Mognol	cd8 memory vs cd8 naive	memory vs naive	Mognol memory vs naive	Mognol mem vs naive
peak.87900	98.366	0.767707	0.225413	3.40579	0.000659735	0.00647926	Mognol	cd8 memory vs cd8 naive	memory vs naive	Mognol memory vs naive	Mognol mem vs naive
peak.31641	105.643	0.767215	0.290478	2.64122	0.00826085	0.0452348	Mognol	cd8 memory vs cd8 naive	memory vs naive	Mognol memory vs naive	Mognol mem vs naive
peak.192868	148.173	0.767111	0.268602	2.85593	0.00429104	0.0278387	Mognol	cd8 memory vs cd8 naive	memory vs naive	Mognol memory vs naive	Mognol mem vs naive
peak.127367	312.494	0.766143	0.250291	3.06101	0.00220591	0.0167487	Mognol	cd8 memory vs cd8 naive	memory vs naive	Mognol memory vs naive	Mognol mem vs naive
peak.175818	68.0835	0.765324	0.287714	2.66001	0.00781381	0.0434166	Mognol	cd8 memory vs cd8 naive	memory vs naive	Mognol memory vs naive	Mognol mem vs naive
peak.185045	266.05	0.765063	0.226587	3.37647	0.000734221	0.00706091	Mognol	cd8 memory vs cd8 naive	memory vs naive	Mognol memory vs naive	Mognol mem vs naive
peak.37658	2051.95	0.764766	0.153932	4.96822	6.75706e-07	1.75126e-05	Mognol	cd8 memory vs cd8 naive	memory vs naive	Mognol memory vs naive	Mognol mem vs naive
peak.128906	956.162	0.764706	0.223558	3.42062	0.000624787	0.00620321	Mognol	cd8 memory vs cd8 naive	memory vs naive	Mognol memory vs naive	Mognol mem vs naive
peak.26258	295.572	0.764522	0.17224	4.43869	9.05074e-06	0.000174804	Mognol	cd8 memory vs cd8 naive	memory vs naive	Mognol memory vs naive	Mognol mem vs naive
peak.135675	414.74	0.763995	0.256348	2.9803	0.00287962	0.0205467	Mognol	cd8 memory vs cd8 naive	memory vs naive	Mognol memory vs naive	Mognol mem vs naive
peak.125119	577.983	0.76399	0.176037	4.33995	1.42516e-05	0.000259839	Mognol	cd8 memory vs cd8 naive	memory vs naive	Mognol memory vs naive	Mognol mem vs naive
peak.204770	99.2653	0.76394	0.292099	2.61534	0.00891375	0.0478283	Mognol	cd8 memory vs cd8 naive	memory vs naive	Mognol memory vs naive	Mognol mem vs naive
peak.127975	225.383	0.763625	0.227297	3.3596	0.000780566	0.00741822	Mognol	cd8 memory vs cd8 naive	memory vs naive	Mognol memory vs naive	Mognol mem vs naive
peak.44964	309.042	0.763578	0.252363	3.02571	0.0024805	0.0183499	Mognol	cd8 memory vs cd8 naive	memory vs naive	Mognol memory vs naive	Mognol mem vs naive
peak.155257	267.869	0.763512	0.293811	2.59865	0.00935909	0.0495288	Mognol	cd8 memory vs cd8 naive	memory vs naive	Mognol memory vs naive	Mognol mem vs naive
peak.190927	449.716	0.763228	0.268721	2.84023	0.00450817	0.0289136	Mognol	cd8 memory vs cd8 naive	memory vs naive	Mognol memory vs naive	Mognol mem vs naive
peak.199599	148.611	0.763125	0.251234	3.0375	0.00238547	0.0178059	Mognol	cd8 memory vs cd8 naive	memory vs naive	Mognol memory vs naive	Mognol mem vs naive
peak.219030	110.758	0.762928	0.265269	2.87606	0.00402677	0.0265235	Mognol	cd8 memory vs cd8 naive	memory vs naive	Mognol memory vs naive	Mognol mem vs naive
peak.185426	172.037	0.76284	0.279419	2.73009	0.00633176	0.0371631	Mognol	cd8 memory vs cd8 naive	memory vs naive	Mognol memory vs naive	Mognol mem vs naive
peak.130002	750.891	0.762094	0.241033	3.16178	0.00156806	0.0128377	Mognol	cd8 memory vs cd8 naive	memory vs naive	Mognol memory vs naive	Mognol mem vs naive
peak.15148	674.193	0.762054	0.206094	3.6976	0.000217645	0.00261013	Mognol	cd8 memory vs cd8 naive	memory vs naive	Mognol memory vs naive	Mognol mem vs naive
peak.32147	608.788	0.761537	0.239211	3.18353	0.00145492	0.0121121	Mognol	cd8 memory vs cd8 naive	memory vs naive	Mognol memory vs naive	Mognol mem vs naive
peak.165429	1291.67	0.761356	0.179067	4.25179	2.12073e-05	0.000366271	Mognol	cd8 memory vs cd8 naive	memory vs naive	Mognol memory vs naive	Mognol mem vs naive
peak.202008	59.4401	0.761313	0.288199	2.64162	0.00825097	0.0451961	Mognol	cd8 memory vs cd8 naive	memory vs naive	Mognol memory vs naive	Mognol mem vs naive
peak.59468	288.752	0.761073	0.253518	3.00205	0.00268171	0.0194767	Mognol	cd8 memory vs cd8 naive	memory vs naive	Mognol memory vs naive	Mognol mem vs naive
peak.28974	128.45	0.761021	0.266678	2.8537	0.00432129	0.0279933	Mognol	cd8 memory vs cd8 naive	memory vs naive	Mognol memory vs naive	Mognol mem vs naive
peak.128838	105.93	0.760384	0.265284	2.8663	0.00415297	0.0271429	Mognol	cd8 memory vs cd8 naive	memory vs naive	Mognol memory vs naive	Mognol mem vs naive
peak.684	226.207	0.760259	0.248283	3.06207	0.00219815	0.016703	Mognol	cd8 memory vs cd8 naive	memory vs naive	Mognol memory vs naive	Mognol mem vs naive
peak.136869	395.92	0.760206	0.259974	2.92416	0.00345389	0.023616	Mognol	cd8 memory vs cd8 naive	memory vs naive	Mognol memory vs naive	Mognol mem vs naive
peak.166178	77.8063	0.760081	0.291169	2.61045	0.00904238	0.0483344	Mognol	cd8 memory vs cd8 naive	memory vs naive	Mognol memory vs naive	Mognol mem vs naive
peak.48771	509.867	0.757438	0.219384	3.45258	0.000555262	0.00563821	Mognol	cd8 memory vs cd8 naive	memory vs naive	Mognol memory vs naive	Mognol mem vs naive
peak.105155	1104.78	0.757401	0.199827	3.79029	0.000150472	0.00192447	Mognol	cd8 memory vs cd8 naive	memory vs naive	Mognol memory vs naive	Mognol mem vs naive
peak.209792	209.6	0.757125	0.237355	3.18984	0.00142352	0.0119053	Mognol	cd8 memory vs cd8 naive	memory vs naive	Mognol memory vs naive	Mognol mem vs naive
peak.194838	139.916	0.75704	0.277168	2.73134	0.00630775	0.0370543	Mognol	cd8 memory vs cd8 naive	memory vs naive	Mognol memory vs naive	Mognol mem vs naive
peak.199656	241.317	0.756984	0.254789	2.97102	0.00296809	0.0210354	Mognol	cd8 memory vs cd8 naive	memory vs naive	Mognol memory vs naive	Mognol mem vs naive
peak.201607	857.865	0.756836	0.196334	3.85483	0.000115809	0.00154512	Mognol	cd8 memory vs cd8 naive	memory vs naive	Mognol memory vs naive	Mognol mem vs naive
peak.202641	107.668	0.756204	0.28369	2.6656	0.00768512	0.0428823	Mognol	cd8 memory vs cd8 naive	memory vs naive	Mognol memory vs naive	Mognol mem vs naive
peak.91390	556.167	0.75602	0.234107	3.22937	0.00124062	0.0106933	Mognol	cd8 memory vs cd8 naive	memory vs naive	Mognol memory vs naive	Mognol mem vs naive
peak.95339	496.757	0.755942	0.187813	4.02498	5.698e-05	0.000852123	Mognol	cd8 memory vs cd8 naive	memory vs naive	Mognol memory vs naive	Mognol mem vs naive
peak.45646	179.775	0.755828	0.273814	2.76037	0.00577351	0.0347117	Mognol	cd8 memory vs cd8 naive	memory vs naive	Mognol memory vs naive	Mognol mem vs naive
peak.115417	860.325	0.755469	0.219735	3.43809	0.000585823	0.00589009	Mognol	cd8 memory vs cd8 naive	memory vs naive	Mognol memory vs naive	Mognol mem vs naive
peak.12779	459.539	0.755271	0.242474	3.11486	0.00184032	0.0145331	Mognol	cd8 memory vs cd8 naive	memory vs naive	Mognol memory vs naive	Mognol mem vs naive
peak.12683	144.168	0.755022	0.233278	3.23658	0.00120971	0.0104939	Mognol	cd8 memory vs cd8 naive	memory vs naive	Mognol memory vs naive	Mognol mem vs naive
peak.122049	186.716	0.754347	0.215071	3.50743	0.000452451	0.0047602	Mognol	cd8 memory vs cd8 naive	memory vs naive	Mognol memory vs naive	Mognol mem vs naive
peak.213881	192.497	0.754312	0.26084	2.89186	0.00382964	0.0255427	Mognol	cd8 memory vs cd8 naive	memory vs naive	Mognol memory vs naive	Mognol mem vs naive
peak.76437	295.981	0.754277	0.290249	2.59873	0.00935701	0.0495221	Mognol	cd8 memory vs cd8 naive	memory vs naive	Mognol memory vs naive	Mognol mem vs naive
peak.101949	591.014	0.754218	0.248256	3.03806	0.00238103	0.0177785	Mognol	cd8 memory vs cd8 naive	memory vs naive	Mognol memory vs naive	Mognol mem vs naive
peak.16601	101.303	0.75365	0.250938	3.00333	0.00267044	0.0194133	Mognol	cd8 memory vs cd8 naive	memory vs naive	Mognol memory vs naive	Mognol mem vs naive
peak.205395	496.826	0.753066	0.175039	4.30227	1.69055e-05	0.000300736	Mognol	cd8 memory vs cd8 naive	memory vs naive	Mognol memory vs naive	Mognol mem vs naive
peak.100491	290.159	0.752741	0.210799	3.5709	0.000355763	0.00391611	Mognol	cd8 memory vs cd8 naive	memory vs naive	Mognol memory vs naive	Mognol mem vs naive
peak.163544	812.407	0.752632	0.22155	3.39712	0.000681001	0.00664892	Mognol	cd8 memory vs cd8 naive	memory vs naive	Mognol memory vs naive	Mognol mem vs naive
peak.36230	202.454	0.752447	0.201977	3.72541	0.000195001	0.00238382	Mognol	cd8 memory vs cd8 naive	memory vs naive	Mognol memory vs naive	Mognol mem vs naive
peak.41274	408.332	0.752303	0.224121	3.35669	0.000788819	0.00748151	Mognol	cd8 memory vs cd8 naive	memory vs naive	Mognol memory vs naive	Mognol mem vs naive
peak.143829	1145.23	0.75226	0.226149	3.3264	0.00087977	0.00815788	Mognol	cd8 memory vs cd8 naive	memory vs naive	Mognol memory vs naive	Mognol mem vs naive
peak.80335	228.094	0.75191	0.240355	3.12833	0.00175805	0.0140217	Mognol	cd8 memory vs cd8 naive	memory vs naive	Mognol memory vs naive	Mognol mem vs naive
peak.11081	1652.76	0.751749	0.2189	3.43422	0.000594271	0.005959	Mognol	cd8 memory vs cd8 naive	memory vs naive	Mognol memory vs naive	Mognol mem vs naive
peak.52527	994.464	0.751173	0.190579	3.94152	8.09664e-05	0.00114548	Mognol	cd8 memory vs cd8 naive	memory vs naive	Mognol memory vs naive	Mognol mem vs naive
peak.214800	188.361	0.751137	0.231775	3.2408	0.00119196	0.0103753	Mognol	cd8 memory vs cd8 naive	memory vs naive	Mognol memory vs naive	Mognol mem vs naive
peak.156990	506.283	0.75091	0.172946	4.34189	1.41264e-05	0.000258063	Mognol	cd8 memory vs cd8 naive	memory vs naive	Mognol memory vs naive	Mognol mem vs naive
peak.42988	168.159	0.750736	0.270566	2.77468	0.00552555	0.0336125	Mognol	cd8 memory vs cd8 naive	memory vs naive	Mognol memory vs naive	Mognol mem vs naive
peak.123330	181.654	0.750519	0.272927	2.74989	0.00596151	0.0355649	Mognol	cd8 memory vs cd8 naive	memory vs naive	Mognol memory vs naive	Mognol mem vs naive
peak.140204	379.963	0.750495	0.209583	3.5809	0.000342414	0.00379998	Mognol	cd8 memory vs cd8 naive	memory vs naive	Mognol memory vs naive	Mognol mem vs naive
peak.117267	1497.63	0.750298	0.158701	4.72774	2.27028e-06	5.16632e-05	Mognol	cd8 memory vs cd8 naive	memory vs naive	Mognol memory vs naive	Mognol mem vs naive
peak.56913	352.385	0.750212	0.24028	3.12224	0.00179483	0.0142478	Mognol	cd8 memory vs cd8 naive	memory vs naive	Mognol memory vs naive	Mognol mem vs naive
peak.171039	189.383	0.750146	0.254948	2.94235	0.00325734	0.0225856	Mognol	cd8 memory vs cd8 naive	memory vs naive	Mognol memory vs naive	Mognol mem vs naive
peak.136935	485.226	0.750094	0.238811	3.14095	0.00168402	0.0135516	Mognol	cd8 memory vs cd8 naive	memory vs naive	Mognol memory vs naive	Mognol mem vs naive
peak.117892	898.262	0.749466	0.165769	4.52115	6.15053e-06	0.000124761	Mognol	cd8 memory vs cd8 naive	memory vs naive	Mognol memory vs naive	Mognol mem vs naive
peak.192610	656.464	0.749129	0.20438	3.66537	0.000246981	0.00290065	Mognol	cd8 memory vs cd8 naive	memory vs naive	Mognol memory vs naive	Mognol mem vs naive
peak.111125	688.114	0.748895	0.200383	3.73732	0.000185994	0.00229422	Mognol	cd8 memory vs cd8 naive	memory vs naive	Mognol memory vs naive	Mognol mem vs naive
peak.15781	203.905	0.747504	0.263162	2.84047	0.00450469	0.0288973	Mognol	cd8 memory vs cd8 naive	memory vs naive	Mognol memory vs naive	Mognol mem vs naive
peak.213887	157.345	0.747009	0.238518	3.13187	0.00173694	0.0138891	Mognol	cd8 memory vs cd8 naive	memory vs naive	Mognol memory vs naive	Mognol mem vs naive
peak.76453	105.115	0.746964	0.286922	2.60337	0.00923128	0.0490423	Mognol	cd8 memory vs cd8 naive	memory vs naive	Mognol memory vs naive	Mognol mem vs naive
peak.159784	249.927	0.746073	0.198627	3.75614	0.000172552	0.002156	Mognol	cd8 memory vs cd8 naive	memory vs naive	Mognol memory vs naive	Mognol mem vs naive
peak.153596	271.737	0.745801	0.198511	3.75697	0.000171981	0.00214975	Mognol	cd8 memory vs cd8 naive	memory vs naive	Mognol memory vs naive	Mognol mem vs naive
peak.15233	161.191	0.745384	0.237493	3.13855	0.00169786	0.0136404	Mognol	cd8 memory vs cd8 naive	memory vs naive	Mognol memory vs naive	Mognol mem vs naive
peak.186025	287.82	0.745109	0.223868	3.32834	0.00087366	0.00811026	Mognol	cd8 memory vs cd8 naive	memory vs naive	Mognol memory vs naive	Mognol mem vs naive
peak.80691	933.484	0.745043	0.186874	3.98687	6.69496e-05	0.000976196	Mognol	cd8 memory vs cd8 naive	memory vs naive	Mognol memory vs naive	Mognol mem vs naive
peak.95951	375.545	0.744961	0.196003	3.80077	0.000144247	0.00185757	Mognol	cd8 memory vs cd8 naive	memory vs naive	Mognol memory vs naive	Mognol mem vs naive
peak.184285	308.426	0.74485	0.235538	3.16234	0.00156507	0.0128197	Mognol	cd8 memory vs cd8 naive	memory vs naive	Mognol memory vs naive	Mognol mem vs naive
peak.89054	856.799	0.744578	0.232831	3.19794	0.00138414	0.0116513	Mognol	cd8 memory vs cd8 naive	memory vs naive	Mognol memory vs naive	Mognol mem vs naive
peak.11372	1140.48	0.743552	0.23316	3.18902	0.00142755	0.0119323	Mognol	cd8 memory vs cd8 naive	memory vs naive	Mognol memory vs naive	Mognol mem vs naive
peak.193586	114.968	0.743182	0.266949	2.78399	0.00536952	0.0329114	Mognol	cd8 memory vs cd8 naive	memory vs naive	Mognol memory vs naive	Mognol mem vs naive
peak.186092	151.961	0.743147	0.271726	2.73492	0.00623962	0.0367696	Mognol	cd8 memory vs cd8 naive	memory vs naive	Mognol memory vs naive	Mognol mem vs naive
peak.124875	286.672	0.742773	0.257222	2.88767	0.00388109	0.0257947	Mognol	cd8 memory vs cd8 naive	memory vs naive	Mognol memory vs naive	Mognol mem vs naive
peak.83104	750.057	0.742626	0.226727	3.27541	0.00105508	0.00941603	Mognol	cd8 memory vs cd8 naive	memory vs naive	Mognol memory vs naive	Mognol mem vs naive
peak.113356	147.519	0.742423	0.260511	2.84987	0.00437373	0.0282531	Mognol	cd8 memory vs cd8 naive	memory vs naive	Mognol memory vs naive	Mognol mem vs naive
peak.137912	265.179	0.742222	0.285126	2.60314	0.00923753	0.0490684	Mognol	cd8 memory vs cd8 naive	memory vs naive	Mognol memory vs naive	Mognol mem vs naive
peak.197001	239.242	0.742116	0.229008	3.24057	0.0011929	0.0103806	Mognol	cd8 memory vs cd8 naive	memory vs naive	Mognol memory vs naive	Mognol mem vs naive
peak.8824	414.201	0.741634	0.228293	3.24861	0.0011597	0.0101577	Mognol	cd8 memory vs cd8 naive	memory vs naive	Mognol memory vs naive	Mognol mem vs naive
peak.69828	203.634	0.741233	0.254275	2.91508	0.00355598	0.0241402	Mognol	cd8 memory vs cd8 naive	memory vs naive	Mognol memory vs naive	Mognol mem vs naive
peak.164970	170.363	0.741009	0.279895	2.64745	0.00811008	0.0446123	Mognol	cd8 memory vs cd8 naive	memory vs naive	Mognol memory vs naive	Mognol mem vs naive
peak.190669	451.761	0.740823	0.248281	2.98381	0.00284682	0.0203722	Mognol	cd8 memory vs cd8 naive	memory vs naive	Mognol memory vs naive	Mognol mem vs naive
peak.123950	262.099	0.74082	0.255759	2.89656	0.00377284	0.0252586	Mognol	cd8 memory vs cd8 naive	memory vs naive	Mognol memory vs naive	Mognol mem vs naive
peak.71901	594.02	0.740755	0.215403	3.43892	0.00058403	0.00587432	Mognol	cd8 memory vs cd8 naive	memory vs naive	Mognol memory vs naive	Mognol mem vs naive
peak.122633	547.647	0.740504	0.248313	2.98214	0.00286237	0.0204611	Mognol	cd8 memory vs cd8 naive	memory vs naive	Mognol memory vs naive	Mognol mem vs naive
peak.202050	639.067	0.740173	0.249497	2.96667	0.00301048	0.0212666	Mognol	cd8 memory vs cd8 naive	memory vs naive	Mognol memory vs naive	Mognol mem vs naive
peak.129932	630.161	0.740008	0.249787	2.96256	0.00305092	0.0214862	Mognol	cd8 memory vs cd8 naive	memory vs naive	Mognol memory vs naive	Mognol mem vs naive
peak.213917	401.135	0.739428	0.240274	3.07744	0.00208786	0.0160493	Mognol	cd8 memory vs cd8 naive	memory vs naive	Mognol memory vs naive	Mognol mem vs naive
peak.83661	817.281	0.739244	0.218931	3.37661	0.000733854	0.00705849	Mognol	cd8 memory vs cd8 naive	memory vs naive	Mognol memory vs naive	Mognol mem vs naive
peak.216137	168.927	0.739107	0.234492	3.15196	0.00162181	0.0131778	Mognol	cd8 memory vs cd8 naive	memory vs naive	Mognol memory vs naive	Mognol mem vs naive
peak.68669	173.595	0.73789	0.224397	3.28832	0.00100787	0.00908145	Mognol	cd8 memory vs cd8 naive	memory vs naive	Mognol memory vs naive	Mognol mem vs naive
peak.157966	140.185	0.737744	0.264422	2.79002	0.00527047	0.0324531	Mognol	cd8 memory vs cd8 naive	memory vs naive	Mognol memory vs naive	Mognol mem vs naive
peak.165095	1409.61	0.737726	0.218916	3.3699	0.000751955	0.00719707	Mognol	cd8 memory vs cd8 naive	memory vs naive	Mognol memory vs naive	Mognol mem vs naive
peak.124903	262.359	0.737561	0.193717	3.80741	0.000140431	0.00181622	Mognol	cd8 memory vs cd8 naive	memory vs naive	Mognol memory vs naive	Mognol mem vs naive
peak.213562	184.251	0.737478	0.232033	3.17832	0.00148129	0.0122806	Mognol	cd8 memory vs cd8 naive	memory vs naive	Mognol memory vs naive	Mognol mem vs naive
peak.113404	374.585	0.737102	0.264318	2.78869	0.0052921	0.0325491	Mognol	cd8 memory vs cd8 naive	memory vs naive	Mognol memory vs naive	Mognol mem vs naive
peak.40226	462.724	0.736926	0.23134	3.18547	0.00144521	0.0120436	Mognol	cd8 memory vs cd8 naive	memory vs naive	Mognol memory vs naive	Mognol mem vs naive
peak.154888	224.985	0.736514	0.224742	3.27716	0.00104857	0.00937032	Mognol	cd8 memory vs cd8 naive	memory vs naive	Mognol memory vs naive	Mognol mem vs naive
peak.126248	553.995	0.736464	0.182997	4.02447	5.71036e-05	0.000853553	Mognol	cd8 memory vs cd8 naive	memory vs naive	Mognol memory vs naive	Mognol mem vs naive
peak.5593	135.706	0.736428	0.283394	2.5986	0.00936043	0.0495312	Mognol	cd8 memory vs cd8 naive	memory vs naive	Mognol memory vs naive	Mognol mem vs naive
peak.103959	252.525	0.736281	0.22262	3.30735	0.000941835	0.0086105	Mognol	cd8 memory vs cd8 naive	memory vs naive	Mognol memory vs naive	Mognol mem vs naive
peak.24068	605.363	0.736021	0.188491	3.9048	9.43028e-05	0.00130238	Mognol	cd8 memory vs cd8 naive	memory vs naive	Mognol memory vs naive	Mognol mem vs naive
peak.180637	128.11	0.73573	0.273817	2.68694	0.00721094	0.0408928	Mognol	cd8 memory vs cd8 naive	memory vs naive	Mognol memory vs naive	Mognol mem vs naive
peak.129819	379.508	0.735467	0.212228	3.46547	0.000529314	0.00541948	Mognol	cd8 memory vs cd8 naive	memory vs naive	Mognol memory vs naive	Mognol mem vs naive
peak.129585	357.842	0.735284	0.211045	3.48402	0.000493944	0.00511884	Mognol	cd8 memory vs cd8 naive	memory vs naive	Mognol memory vs naive	Mognol mem vs naive
peak.127984	846.84	0.734875	0.224049	3.27997	0.00103819	0.00929826	Mognol	cd8 memory vs cd8 naive	memory vs naive	Mognol memory vs naive	Mognol mem vs naive
peak.22298	186.182	0.732775	0.242623	3.02021	0.00252595	0.0186036	Mognol	cd8 memory vs cd8 naive	memory vs naive	Mognol memory vs naive	Mognol mem vs naive
peak.27722	176.09	0.732747	0.243157	3.01347	0.00258276	0.0189094	Mognol	cd8 memory vs cd8 naive	memory vs naive	Mognol memory vs naive	Mognol mem vs naive
peak.198975	224.758	0.732429	0.228638	3.20345	0.00135793	0.0114807	Mognol	cd8 memory vs cd8 naive	memory vs naive	Mognol memory vs naive	Mognol mem vs naive
peak.178109	279.171	0.732366	0.196611	3.72494	0.000195358	0.00238691	Mognol	cd8 memory vs cd8 naive	memory vs naive	Mognol memory vs naive	Mognol mem vs naive
peak.70014	220.76	0.732135	0.259145	2.82519	0.00472528	0.029937	Mognol	cd8 memory vs cd8 naive	memory vs naive	Mognol memory vs naive	Mognol mem vs naive
peak.43649	759.963	0.731758	0.249443	2.93356	0.00335095	0.0230832	Mognol	cd8 memory vs cd8 naive	memory vs naive	Mognol memory vs naive	Mognol mem vs naive
peak.21575	181.62	0.730982	0.241733	3.02392	0.00249526	0.0184286	Mognol	cd8 memory vs cd8 naive	memory vs naive	Mognol memory vs naive	Mognol mem vs naive
peak.80766	323.986	0.730374	0.197434	3.69933	0.000216166	0.0025941	Mognol	cd8 memory vs cd8 naive	memory vs naive	Mognol memory vs naive	Mognol mem vs naive
peak.160320	289.388	0.729658	0.188776	3.8652	0.000110997	0.00149134	Mognol	cd8 memory vs cd8 naive	memory vs naive	Mognol memory vs naive	Mognol mem vs naive
peak.33882	119.058	0.729499	0.22795	3.20026	0.00137302	0.0115822	Mognol	cd8 memory vs cd8 naive	memory vs naive	Mognol memory vs naive	Mognol mem vs naive
peak.198319	181.091	0.72848	0.236864	3.07552	0.00210135	0.0161354	Mognol	cd8 memory vs cd8 naive	memory vs naive	Mognol memory vs naive	Mognol mem vs naive
peak.89448	192.012	0.727991	0.250601	2.90498	0.00367271	0.0247337	Mognol	cd8 memory vs cd8 naive	memory vs naive	Mognol memory vs naive	Mognol mem vs naive
peak.149174	491.703	0.727631	0.178188	4.0835	4.43627e-05	0.000689595	Mognol	cd8 memory vs cd8 naive	memory vs naive	Mognol memory vs naive	Mognol mem vs naive
peak.30675	166.529	0.727224	0.247027	2.9439	0.00324105	0.0224991	Mognol	cd8 memory vs cd8 naive	memory vs naive	Mognol memory vs naive	Mognol mem vs naive
peak.22079	347.299	0.727186	0.269221	2.70107	0.00691168	0.0396362	Mognol	cd8 memory vs cd8 naive	memory vs naive	Mognol memory vs naive	Mognol mem vs naive
peak.128282	908.549	0.726887	0.236377	3.07512	0.00210416	0.0161515	Mognol	cd8 memory vs cd8 naive	memory vs naive	Mognol memory vs naive	Mognol mem vs naive
peak.29394	96.5423	0.726824	0.270347	2.68848	0.0071778	0.0407541	Mognol	cd8 memory vs cd8 naive	memory vs naive	Mognol memory vs naive	Mognol mem vs naive
peak.141674	321.736	0.726789	0.198251	3.666	0.000246378	0.00289502	Mognol	cd8 memory vs cd8 naive	memory vs naive	Mognol memory vs naive	Mognol mem vs naive
peak.129316	361.752	0.726423	0.251027	2.8938	0.00380611	0.0254255	Mognol	cd8 memory vs cd8 naive	memory vs naive	Mognol memory vs naive	Mognol mem vs naive
peak.18548	426.822	0.726387	0.203531	3.56892	0.000358458	0.00394199	Mognol	cd8 memory vs cd8 naive	memory vs naive	Mognol memory vs naive	Mognol mem vs naive
peak.24001	182.973	0.726024	0.253384	2.86531	0.00416595	0.0272074	Mognol	cd8 memory vs cd8 naive	memory vs naive	Mognol memory vs naive	Mognol mem vs naive
peak.30555	163.504	0.725979	0.255471	2.84173	0.00448699	0.0288111	Mognol	cd8 memory vs cd8 naive	memory vs naive	Mognol memory vs naive	Mognol mem vs naive
peak.104675	114.302	0.725905	0.262943	2.76069	0.00576797	0.0346841	Mognol	cd8 memory vs cd8 naive	memory vs naive	Mognol memory vs naive	Mognol mem vs naive
peak.57521	376.608	0.725206	0.256714	2.82495	0.00472873	0.0299539	Mognol	cd8 memory vs cd8 naive	memory vs naive	Mognol memory vs naive	Mognol mem vs naive
peak.110338	209.05	0.724515	0.23	3.15006	0.00163236	0.0132407	Mognol	cd8 memory vs cd8 naive	memory vs naive	Mognol memory vs naive	Mognol mem vs naive
peak.163154	77.7122	0.724486	0.269676	2.68651	0.00722035	0.0409322	Mognol	cd8 memory vs cd8 naive	memory vs naive	Mognol memory vs naive	Mognol mem vs naive
peak.15344	445.14	0.724265	0.208988	3.46557	0.0005291	0.00541789	Mognol	cd8 memory vs cd8 naive	memory vs naive	Mognol memory vs naive	Mognol mem vs naive
peak.122475	214.089	0.723203	0.222831	3.24553	0.00117234	0.0102494	Mognol	cd8 memory vs cd8 naive	memory vs naive	Mognol memory vs naive	Mognol mem vs naive
peak.53224	749.297	0.723096	0.162159	4.45918	8.22739e-06	0.000160835	Mognol	cd8 memory vs cd8 naive	memory vs naive	Mognol memory vs naive	Mognol mem vs naive
peak.124939	273.106	0.723071	0.246609	2.93205	0.00336735	0.0231704	Mognol	cd8 memory vs cd8 naive	memory vs naive	Mognol memory vs naive	Mognol mem vs naive
peak.144830	159.294	0.722669	0.272759	2.64947	0.00806173	0.044433	Mognol	cd8 memory vs cd8 naive	memory vs naive	Mognol memory vs naive	Mognol mem vs naive
peak.100957	291.495	0.722576	0.208381	3.46758	0.000525164	0.00538572	Mognol	cd8 memory vs cd8 naive	memory vs naive	Mognol memory vs naive	Mognol mem vs naive
peak.222620	185.466	0.722213	0.26706	2.7043	0.00684474	0.0393694	Mognol	cd8 memory vs cd8 naive	memory vs naive	Mognol memory vs naive	Mognol mem vs naive
peak.196232	518.165	0.721641	0.212622	3.39401	0.000688769	0.00671152	Mognol	cd8 memory vs cd8 naive	memory vs naive	Mognol memory vs naive	Mognol mem vs naive
peak.114640	550.504	0.721483	0.202637	3.56046	0.000370204	0.00404349	Mognol	cd8 memory vs cd8 naive	memory vs naive	Mognol memory vs naive	Mognol mem vs naive
peak.217763	285.503	0.720401	0.242496	2.97077	0.0029705	0.0210479	Mognol	cd8 memory vs cd8 naive	memory vs naive	Mognol memory vs naive	Mognol mem vs naive
peak.36522	146.449	0.720394	0.238546	3.01994	0.00252825	0.0186167	Mognol	cd8 memory vs cd8 naive	memory vs naive	Mognol memory vs naive	Mognol mem vs naive
peak.9096	170.924	0.720343	0.239048	3.01338	0.00258351	0.0189127	Mognol	cd8 memory vs cd8 naive	memory vs naive	Mognol memory vs naive	Mognol mem vs naive
peak.86322	168.16	0.719887	0.269379	2.67239	0.00753127	0.0422568	Mognol	cd8 memory vs cd8 naive	memory vs naive	Mognol memory vs naive	Mognol mem vs naive
peak.122776	340.821	0.719638	0.241977	2.97399	0.00293955	0.0208832	Mognol	cd8 memory vs cd8 naive	memory vs naive	Mognol memory vs naive	Mognol mem vs naive
peak.171448	409.966	0.719468	0.229014	3.14158	0.00168037	0.013527	Mognol	cd8 memory vs cd8 naive	memory vs naive	Mognol memory vs naive	Mognol mem vs naive
peak.129597	393.85	0.719272	0.231011	3.11359	0.00184826	0.0145812	Mognol	cd8 memory vs cd8 naive	memory vs naive	Mognol memory vs naive	Mognol mem vs naive
peak.49864	525.325	0.71906	0.195163	3.68441	0.000229229	0.00272639	Mognol	cd8 memory vs cd8 naive	memory vs naive	Mognol memory vs naive	Mognol mem vs naive
peak.221666	260.161	0.719011	0.256178	2.80668	0.00500543	0.0312411	Mognol	cd8 memory vs cd8 naive	memory vs naive	Mognol memory vs naive	Mognol mem vs naive
peak.80082	208.552	0.718334	0.248706	2.88828	0.00387351	0.0257556	Mognol	cd8 memory vs cd8 naive	memory vs naive	Mognol memory vs naive	Mognol mem vs naive
peak.87701	177.937	0.717883	0.228611	3.14019	0.00168837	0.0135802	Mognol	cd8 memory vs cd8 naive	memory vs naive	Mognol memory vs naive	Mognol mem vs naive
peak.64162	519.914	0.717619	0.214242	3.34958	0.000809351	0.00763107	Mognol	cd8 memory vs cd8 naive	memory vs naive	Mognol memory vs naive	Mognol mem vs naive
peak.153849	203.425	0.717055	0.218048	3.28853	0.00100714	0.0090784	Mognol	cd8 memory vs cd8 naive	memory vs naive	Mognol memory vs naive	Mognol mem vs naive
peak.108991	74.426	0.71704	0.260519	2.75235	0.00591691	0.0353604	Mognol	cd8 memory vs cd8 naive	memory vs naive	Mognol memory vs naive	Mognol mem vs naive
peak.167455	194.017	0.716773	0.198637	3.60846	0.000308017	0.00347895	Mognol	cd8 memory vs cd8 naive	memory vs naive	Mognol memory vs naive	Mognol mem vs naive
peak.129767	545.137	0.716742	0.206314	3.47404	0.000512684	0.00527901	Mognol	cd8 memory vs cd8 naive	memory vs naive	Mognol memory vs naive	Mognol mem vs naive
peak.140206	1200.95	0.716371	0.204567	3.50188	0.000461981	0.00484211	Mognol	cd8 memory vs cd8 naive	memory vs naive	Mognol memory vs naive	Mognol mem vs naive
peak.74725	285.135	0.716283	0.202058	3.54493	0.000392713	0.00424379	Mognol	cd8 memory vs cd8 naive	memory vs naive	Mognol memory vs naive	Mognol mem vs naive
peak.208058	1553.55	0.716156	0.197696	3.62251	0.000291759	0.00332463	Mognol	cd8 memory vs cd8 naive	memory vs naive	Mognol memory vs naive	Mognol mem vs naive
peak.33206	272.989	0.716027	0.227176	3.15186	0.00162236	0.0131811	Mognol	cd8 memory vs cd8 naive	memory vs naive	Mognol memory vs naive	Mognol mem vs naive
peak.73229	111.58	0.715492	0.270128	2.64872	0.00807979	0.0444993	Mognol	cd8 memory vs cd8 naive	memory vs naive	Mognol memory vs naive	Mognol mem vs naive
peak.91022	74.6675	0.715384	0.271238	2.63748	0.00835254	0.0455964	Mognol	cd8 memory vs cd8 naive	memory vs naive	Mognol memory vs naive	Mognol mem vs naive
peak.21422	234.198	0.715316	0.231863	3.08508	0.00203497	0.0157265	Mognol	cd8 memory vs cd8 naive	memory vs naive	Mognol memory vs naive	Mognol mem vs naive
peak.156665	273.216	0.715025	0.250195	2.85788	0.00426488	0.0277068	Mognol	cd8 memory vs cd8 naive	memory vs naive	Mognol memory vs naive	Mognol mem vs naive
peak.95392	160.773	0.714861	0.24764	2.8867	0.00389308	0.0258491	Mognol	cd8 memory vs cd8 naive	memory vs naive	Mognol memory vs naive	Mognol mem vs naive
peak.115036	350.622	0.714779	0.238461	2.99747	0.00272228	0.0196808	Mognol	cd8 memory vs cd8 naive	memory vs naive	Mognol memory vs naive	Mognol mem vs naive
peak.199958	134.855	0.714343	0.262154	2.7249	0.0064321	0.0376099	Mognol	cd8 memory vs cd8 naive	memory vs naive	Mognol memory vs naive	Mognol mem vs naive
peak.78292	188.67	0.714095	0.205287	3.47852	0.000504185	0.005207	Mognol	cd8 memory vs cd8 naive	memory vs naive	Mognol memory vs naive	Mognol mem vs naive
peak.120916	548.435	0.71379	0.207083	3.44688	0.000567097	0.00573992	Mognol	cd8 memory vs cd8 naive	memory vs naive	Mognol memory vs naive	Mognol mem vs naive
peak.93542	203.892	0.713598	0.251422	2.83825	0.0045362	0.0290375	Mognol	cd8 memory vs cd8 naive	memory vs naive	Mognol memory vs naive	Mognol mem vs naive
peak.56742	708.51	0.713596	0.213729	3.33879	0.000841443	0.007869	Mognol	cd8 memory vs cd8 naive	memory vs naive	Mognol memory vs naive	Mognol mem vs naive
peak.193604	202.027	0.713134	0.237744	2.99959	0.00270342	0.0195897	Mognol	cd8 memory vs cd8 naive	memory vs naive	Mognol memory vs naive	Mognol mem vs naive
peak.47163	225.781	0.7126	0.208119	3.424	0.000617075	0.00614129	Mognol	cd8 memory vs cd8 naive	memory vs naive	Mognol memory vs naive	Mognol mem vs naive
peak.87429	1106.83	0.711161	0.221459	3.21126	0.00132154	0.0112395	Mognol	cd8 memory vs cd8 naive	memory vs naive	Mognol memory vs naive	Mognol mem vs naive
peak.148096	337.197	0.710979	0.228782	3.10768	0.00188565	0.0148074	Mognol	cd8 memory vs cd8 naive	memory vs naive	Mognol memory vs naive	Mognol mem vs naive
peak.89449	954.54	0.710971	0.216787	3.27959	0.00103959	0.00930956	Mognol	cd8 memory vs cd8 naive	memory vs naive	Mognol memory vs naive	Mognol mem vs naive
peak.12691	299.836	0.710302	0.224588	3.16269	0.00156316	0.0128092	Mognol	cd8 memory vs cd8 naive	memory vs naive	Mognol memory vs naive	Mognol mem vs naive
peak.155545	988.032	0.710123	0.249704	2.84386	0.00445707	0.0286612	Mognol	cd8 memory vs cd8 naive	memory vs naive	Mognol memory vs naive	Mognol mem vs naive
peak.85475	256.803	0.71005	0.214155	3.31558	0.000914524	0.00840757	Mognol	cd8 memory vs cd8 naive	memory vs naive	Mognol memory vs naive	Mognol mem vs naive
peak.45589	317.47	0.708536	0.242512	2.92166	0.00348174	0.0237586	Mognol	cd8 memory vs cd8 naive	memory vs naive	Mognol memory vs naive	Mognol mem vs naive
peak.101969	240.552	0.708042	0.243657	2.9059	0.00366199	0.024676	Mognol	cd8 memory vs cd8 naive	memory vs naive	Mognol memory vs naive	Mognol mem vs naive
peak.1786	251.163	0.707847	0.218328	3.24213	0.00118642	0.0103448	Mognol	cd8 memory vs cd8 naive	memory vs naive	Mognol memory vs naive	Mognol mem vs naive
peak.24955	212.721	0.707502	0.256691	2.75624	0.00584701	0.0350455	Mognol	cd8 memory vs cd8 naive	memory vs naive	Mognol memory vs naive	Mognol mem vs naive
peak.101305	379.479	0.70748	0.233818	3.02577	0.00248002	0.0183486	Mognol	cd8 memory vs cd8 naive	memory vs naive	Mognol memory vs naive	Mognol mem vs naive
peak.74956	1059.63	0.707334	0.188285	3.75672	0.000172154	0.00215177	Mognol	cd8 memory vs cd8 naive	memory vs naive	Mognol memory vs naive	Mognol mem vs naive
peak.172383	544.102	0.707232	0.198659	3.56003	0.000370814	0.00404894	Mognol	cd8 memory vs cd8 naive	memory vs naive	Mognol memory vs naive	Mognol mem vs naive
peak.119922	107.448	0.707101	0.248809	2.84194	0.00448401	0.0287969	Mognol	cd8 memory vs cd8 naive	memory vs naive	Mognol memory vs naive	Mognol mem vs naive
peak.69751	681.58	0.706829	0.20044	3.52639	0.000421271	0.00448756	Mognol	cd8 memory vs cd8 naive	memory vs naive	Mognol memory vs naive	Mognol mem vs naive
peak.160324	260.318	0.706748	0.237896	2.97083	0.00297	0.0210462	Mognol	cd8 memory vs cd8 naive	memory vs naive	Mognol memory vs naive	Mognol mem vs naive
peak.82208	548.584	0.706394	0.242325	2.91506	0.00355618	0.0241406	Mognol	cd8 memory vs cd8 naive	memory vs naive	Mognol memory vs naive	Mognol mem vs naive
peak.165760	1129.91	0.706384	0.216725	3.25935	0.00111669	0.00986354	Mognol	cd8 memory vs cd8 naive	memory vs naive	Mognol memory vs naive	Mognol mem vs naive
peak.64512	753.31	0.706136	0.244561	2.88736	0.00388487	0.0258162	Mognol	cd8 memory vs cd8 naive	memory vs naive	Mognol memory vs naive	Mognol mem vs naive
peak.193663	388.559	0.705594	0.216224	3.26326	0.00110139	0.00975679	Mognol	cd8 memory vs cd8 naive	memory vs naive	Mognol memory vs naive	Mognol mem vs naive
peak.36174	398.119	0.705537	0.24541	2.87494	0.00404108	0.0265938	Mognol	cd8 memory vs cd8 naive	memory vs naive	Mognol memory vs naive	Mognol mem vs naive
peak.102806	162.93	0.705151	0.229959	3.06642	0.00216635	0.0165175	Mognol	cd8 memory vs cd8 naive	memory vs naive	Mognol memory vs naive	Mognol mem vs naive
peak.206619	760.589	0.705091	0.211899	3.32748	0.000876345	0.00812983	Mognol	cd8 memory vs cd8 naive	memory vs naive	Mognol memory vs naive	Mognol mem vs naive
peak.109059	559.318	0.704737	0.18801	3.7484	0.000177968	0.0022107	Mognol	cd8 memory vs cd8 naive	memory vs naive	Mognol memory vs naive	Mognol mem vs naive
peak.198632	266.953	0.703284	0.236852	2.96929	0.00298485	0.0211199	Mognol	cd8 memory vs cd8 naive	memory vs naive	Mognol memory vs naive	Mognol mem vs naive
peak.153051	436.016	0.702704	0.206027	3.41073	0.000647881	0.00638783	Mognol	cd8 memory vs cd8 naive	memory vs naive	Mognol memory vs naive	Mognol mem vs naive
peak.12442	318.196	0.702413	0.212665	3.30292	0.00095685	0.00872427	Mognol	cd8 memory vs cd8 naive	memory vs naive	Mognol memory vs naive	Mognol mem vs naive
peak.6831	454.43	0.70137	0.23349	3.00385	0.00266586	0.0193861	Mognol	cd8 memory vs cd8 naive	memory vs naive	Mognol memory vs naive	Mognol mem vs naive
peak.127297	272.595	0.700885	0.222261	3.15343	0.00161365	0.0131267	Mognol	cd8 memory vs cd8 naive	memory vs naive	Mognol memory vs naive	Mognol mem vs naive
peak.147509	702.884	0.700779	0.173184	4.04644	5.20035e-05	0.000790345	Mognol	cd8 memory vs cd8 naive	memory vs naive	Mognol memory vs naive	Mognol mem vs naive
peak.40075	415.362	0.699662	0.250496	2.79311	0.00522044	0.0322154	Mognol	cd8 memory vs cd8 naive	memory vs naive	Mognol memory vs naive	Mognol mem vs naive
peak.163777	308.425	0.699554	0.223119	3.13534	0.00171656	0.0137579	Mognol	cd8 memory vs cd8 naive	memory vs naive	Mognol memory vs naive	Mognol mem vs naive
peak.194818	241.207	0.699461	0.213081	3.28261	0.0010285	0.00923051	Mognol	cd8 memory vs cd8 naive	memory vs naive	Mognol memory vs naive	Mognol mem vs naive
peak.67115	244.844	0.698839	0.196197	3.56192	0.000368146	0.00402605	Mognol	cd8 memory vs cd8 naive	memory vs naive	Mognol memory vs naive	Mognol mem vs naive
peak.106733	1272.97	0.697657	0.182471	3.82338	0.000131634	0.0017225	Mognol	cd8 memory vs cd8 naive	memory vs naive	Mognol memory vs naive	Mognol mem vs naive
peak.182401	127.441	0.697629	0.244659	2.85144	0.00435221	0.0281459	Mognol	cd8 memory vs cd8 naive	memory vs naive	Mognol memory vs naive	Mognol mem vs naive
peak.19036	204.02	0.697368	0.223432	3.12117	0.00180135	0.0142832	Mognol	cd8 memory vs cd8 naive	memory vs naive	Mognol memory vs naive	Mognol mem vs naive
peak.136292	270.964	0.697363	0.252701	2.75964	0.0057865	0.0347687	Mognol	cd8 memory vs cd8 naive	memory vs naive	Mognol memory vs naive	Mognol mem vs naive
peak.67106	221.108	0.697175	0.240517	2.89865	0.00374773	0.0251189	Mognol	cd8 memory vs cd8 naive	memory vs naive	Mognol memory vs naive	Mognol mem vs naive
peak.127240	181.804	0.696729	0.21505	3.23984	0.00119596	0.0104008	Mognol	cd8 memory vs cd8 naive	memory vs naive	Mognol memory vs naive	Mognol mem vs naive
peak.34832	153.733	0.696678	0.245662	2.83592	0.00456932	0.0291924	Mognol	cd8 memory vs cd8 naive	memory vs naive	Mognol memory vs naive	Mognol mem vs naive
peak.192277	990.577	0.696085	0.214269	3.24865	0.00115954	0.0101569	Mognol	cd8 memory vs cd8 naive	memory vs naive	Mognol memory vs naive	Mognol mem vs naive
peak.29969	529.564	0.695978	0.24614	2.82757	0.00469034	0.0297822	Mognol	cd8 memory vs cd8 naive	memory vs naive	Mognol memory vs naive	Mognol mem vs naive
peak.15943	151.273	0.695882	0.249262	2.79176	0.00524214	0.0323112	Mognol	cd8 memory vs cd8 naive	memory vs naive	Mognol memory vs naive	Mognol mem vs naive
peak.180602	171.78	0.695828	0.229978	3.02563	0.00248115	0.0183518	Mognol	cd8 memory vs cd8 naive	memory vs naive	Mognol memory vs naive	Mognol mem vs naive
peak.104651	104.648	0.695772	0.254136	2.7378	0.00618522	0.0365219	Mognol	cd8 memory vs cd8 naive	memory vs naive	Mognol memory vs naive	Mognol mem vs naive
peak.202938	127.722	0.695585	0.22778	3.05375	0.00226001	0.0170665	Mognol	cd8 memory vs cd8 naive	memory vs naive	Mognol memory vs naive	Mognol mem vs naive
peak.55586	536.729	0.695519	0.245224	2.83625	0.00456462	0.0291704	Mognol	cd8 memory vs cd8 naive	memory vs naive	Mognol memory vs naive	Mognol mem vs naive
peak.95984	367.745	0.695263	0.201109	3.45715	0.000545916	0.00555807	Mognol	cd8 memory vs cd8 naive	memory vs naive	Mognol memory vs naive	Mognol mem vs naive
peak.161616	370.801	0.694795	0.232835	2.98406	0.00284447	0.0203601	Mognol	cd8 memory vs cd8 naive	memory vs naive	Mognol memory vs naive	Mognol mem vs naive
peak.173107	249.266	0.694573	0.225421	3.08122	0.00206152	0.0158821	Mognol	cd8 memory vs cd8 naive	memory vs naive	Mognol memory vs naive	Mognol mem vs naive
peak.114466	789.095	0.694483	0.242137	2.86814	0.00412897	0.0270227	Mognol	cd8 memory vs cd8 naive	memory vs naive	Mognol memory vs naive	Mognol mem vs naive
peak.104341	179.381	0.693854	0.197381	3.5153	0.000439255	0.00464215	Mognol	cd8 memory vs cd8 naive	memory vs naive	Mognol memory vs naive	Mognol mem vs naive
peak.132847	240.733	0.691831	0.263352	2.62702	0.00861367	0.0466555	Mognol	cd8 memory vs cd8 naive	memory vs naive	Mognol memory vs naive	Mognol mem vs naive
peak.120480	878.915	0.691706	0.205488	3.36616	0.000762227	0.00727129	Mognol	cd8 memory vs cd8 naive	memory vs naive	Mognol memory vs naive	Mognol mem vs naive
peak.73194	168.752	0.691366	0.230568	2.99854	0.00271279	0.0196362	Mognol	cd8 memory vs cd8 naive	memory vs naive	Mognol memory vs naive	Mognol mem vs naive
peak.43703	834.083	0.690984	0.262429	2.63303	0.00846257	0.0460452	Mognol	cd8 memory vs cd8 naive	memory vs naive	Mognol memory vs naive	Mognol mem vs naive
peak.39519	409.585	0.690558	0.194477	3.55085	0.000383996	0.0041668	Mognol	cd8 memory vs cd8 naive	memory vs naive	Mognol memory vs naive	Mognol mem vs naive
peak.123182	131.135	0.69021	0.228337	3.02277	0.00250472	0.018483	Mognol	cd8 memory vs cd8 naive	memory vs naive	Mognol memory vs naive	Mognol mem vs naive
peak.120791	378.956	0.690101	0.213751	3.22853	0.00124426	0.0107156	Mognol	cd8 memory vs cd8 naive	memory vs naive	Mognol memory vs naive	Mognol mem vs naive
peak.127347	348.141	0.689844	0.201625	3.42142	0.000622946	0.00618917	Mognol	cd8 memory vs cd8 naive	memory vs naive	Mognol memory vs naive	Mognol mem vs naive
peak.83135	429.114	0.68909	0.245484	2.80707	0.00499945	0.0312169	Mognol	cd8 memory vs cd8 naive	memory vs naive	Mognol memory vs naive	Mognol mem vs naive
peak.160684	90.3306	0.689061	0.264993	2.6003	0.00931423	0.049357	Mognol	cd8 memory vs cd8 naive	memory vs naive	Mognol memory vs naive	Mognol mem vs naive
peak.136417	146.748	0.688995	0.243365	2.83111	0.00463861	0.02953	Mognol	cd8 memory vs cd8 naive	memory vs naive	Mognol memory vs naive	Mognol mem vs naive
peak.11279	1027.29	0.688661	0.149867	4.59515	4.32432e-06	9.13904e-05	Mognol	cd8 memory vs cd8 naive	memory vs naive	Mognol memory vs naive	Mognol mem vs naive
peak.134611	155.328	0.688655	0.264869	2.59998	0.00932285	0.0493884	Mognol	cd8 memory vs cd8 naive	memory vs naive	Mognol memory vs naive	Mognol mem vs naive
peak.88639	1050.99	0.688569	0.176896	3.8925	9.92156e-05	0.00135885	Mognol	cd8 memory vs cd8 naive	memory vs naive	Mognol memory vs naive	Mognol mem vs naive
peak.182256	172.113	0.688443	0.228105	3.0181	0.00254366	0.0187009	Mognol	cd8 memory vs cd8 naive	memory vs naive	Mognol memory vs naive	Mognol mem vs naive
peak.31834	346.471	0.687895	0.239866	2.86784	0.0041329	0.02704	Mognol	cd8 memory vs cd8 naive	memory vs naive	Mognol memory vs naive	Mognol mem vs naive
peak.54192	215.56	0.68712	0.223307	3.07703	0.00209077	0.0160663	Mognol	cd8 memory vs cd8 naive	memory vs naive	Mognol memory vs naive	Mognol mem vs naive
peak.85079	263.107	0.686645	0.204338	3.36034	0.000778473	0.00739985	Mognol	cd8 memory vs cd8 naive	memory vs naive	Mognol memory vs naive	Mognol mem vs naive
peak.208186	871.697	0.686312	0.221703	3.09564	0.00196388	0.0152906	Mognol	cd8 memory vs cd8 naive	memory vs naive	Mognol memory vs naive	Mognol mem vs naive
peak.118810	402.943	0.686057	0.218467	3.14033	0.00168759	0.0135756	Mognol	cd8 memory vs cd8 naive	memory vs naive	Mognol memory vs naive	Mognol mem vs naive
peak.132226	378.401	0.685544	0.181851	3.7698	0.000163377	0.00206087	Mognol	cd8 memory vs cd8 naive	memory vs naive	Mognol memory vs naive	Mognol mem vs naive
peak.12562	759.377	0.685067	0.212319	3.2266	0.0012527	0.0107726	Mognol	cd8 memory vs cd8 naive	memory vs naive	Mognol memory vs naive	Mognol mem vs naive
peak.194439	201.496	0.684979	0.232947	2.9405	0.00327684	0.0226882	Mognol	cd8 memory vs cd8 naive	memory vs naive	Mognol memory vs naive	Mognol mem vs naive
peak.14134	1487.81	0.684866	0.149622	4.5773	4.71007e-06	9.861e-05	Mognol	cd8 memory vs cd8 naive	memory vs naive	Mognol memory vs naive	Mognol mem vs naive
peak.80876	226.438	0.684225	0.203838	3.35671	0.000788754	0.00748148	Mognol	cd8 memory vs cd8 naive	memory vs naive	Mognol memory vs naive	Mognol mem vs naive
peak.31159	374.864	0.683982	0.203361	3.36338	0.000769939	0.00733053	Mognol	cd8 memory vs cd8 naive	memory vs naive	Mognol memory vs naive	Mognol mem vs naive
peak.71144	889.099	0.683893	0.179382	3.81248	0.000137578	0.00178587	Mognol	cd8 memory vs cd8 naive	memory vs naive	Mognol memory vs naive	Mognol mem vs naive
peak.209794	833.085	0.683788	0.164221	4.16383	3.12956e-05	0.000511299	Mognol	cd8 memory vs cd8 naive	memory vs naive	Mognol memory vs naive	Mognol mem vs naive
peak.117300	2386.86	0.683692	0.167032	4.09318	4.25499e-05	0.000665552	Mognol	cd8 memory vs cd8 naive	memory vs naive	Mognol memory vs naive	Mognol mem vs naive
peak.53822	259.508	0.683416	0.221503	3.08535	0.0020331	0.0157147	Mognol	cd8 memory vs cd8 naive	memory vs naive	Mognol memory vs naive	Mognol mem vs naive
peak.64262	1075.25	0.682735	0.222701	3.0657	0.00217158	0.016547	Mognol	cd8 memory vs cd8 naive	memory vs naive	Mognol memory vs naive	Mognol mem vs naive
peak.165913	579.781	0.682665	0.230365	2.9634	0.00304262	0.0214401	Mognol	cd8 memory vs cd8 naive	memory vs naive	Mognol memory vs naive	Mognol mem vs naive
peak.100726	151.698	0.682048	0.251706	2.7097	0.00673438	0.038897	Mognol	cd8 memory vs cd8 naive	memory vs naive	Mognol memory vs naive	Mognol mem vs naive
peak.49530	304.096	0.681634	0.203111	3.35596	0.000790896	0.00749487	Mognol	cd8 memory vs cd8 naive	memory vs naive	Mognol memory vs naive	Mognol mem vs naive
peak.165697	538.42	0.681086	0.223997	3.0406	0.00236108	0.0176619	Mognol	cd8 memory vs cd8 naive	memory vs naive	Mognol memory vs naive	Mognol mem vs naive
peak.200845	564.719	0.681039	0.248662	2.73881	0.00616621	0.0364435	Mognol	cd8 memory vs cd8 naive	memory vs naive	Mognol memory vs naive	Mognol mem vs naive
peak.70893	389.175	0.680995	0.193717	3.51542	0.00043906	0.0046409	Mognol	cd8 memory vs cd8 naive	memory vs naive	Mognol memory vs naive	Mognol mem vs naive
peak.55555	322.823	0.680847	0.197124	3.45391	0.000552522	0.00561412	Mognol	cd8 memory vs cd8 naive	memory vs naive	Mognol memory vs naive	Mognol mem vs naive
peak.154643	231.535	0.680819	0.235614	2.88955	0.00385794	0.0256791	Mognol	cd8 memory vs cd8 naive	memory vs naive	Mognol memory vs naive	Mognol mem vs naive
peak.77300	389.239	0.680487	0.187544	3.62841	0.000285173	0.00326501	Mognol	cd8 memory vs cd8 naive	memory vs naive	Mognol memory vs naive	Mognol mem vs naive
peak.153557	115.81	0.680108	0.25681	2.64829	0.00808996	0.0445387	Mognol	cd8 memory vs cd8 naive	memory vs naive	Mognol memory vs naive	Mognol mem vs naive
peak.101749	109.908	0.679473	0.248957	2.72928	0.00634724	0.0372385	Mognol	cd8 memory vs cd8 naive	memory vs naive	Mognol memory vs naive	Mognol mem vs naive
peak.31118	256.853	0.678847	0.259071	2.62031	0.00878486	0.0473128	Mognol	cd8 memory vs cd8 naive	memory vs naive	Mognol memory vs naive	Mognol mem vs naive
peak.132235	264.231	0.678132	0.251521	2.69612	0.00701521	0.0400656	Mognol	cd8 memory vs cd8 naive	memory vs naive	Mognol memory vs naive	Mognol mem vs naive
peak.165021	130.893	0.677822	0.2518	2.6919	0.00710452	0.0404395	Mognol	cd8 memory vs cd8 naive	memory vs naive	Mognol memory vs naive	Mognol mem vs naive
peak.93222	329.511	0.67776	0.196019	3.45762	0.000544964	0.00555024	Mognol	cd8 memory vs cd8 naive	memory vs naive	Mognol memory vs naive	Mognol mem vs naive
peak.153409	94.6174	0.677654	0.260041	2.60595	0.00916209	0.0487921	Mognol	cd8 memory vs cd8 naive	memory vs naive	Mognol memory vs naive	Mognol mem vs naive
peak.33586	327.576	0.677401	0.260036	2.60503	0.00918674	0.0488744	Mognol	cd8 memory vs cd8 naive	memory vs naive	Mognol memory vs naive	Mognol mem vs naive
peak.124425	994.417	0.677169	0.204037	3.31885	0.000903899	0.00833438	Mognol	cd8 memory vs cd8 naive	memory vs naive	Mognol memory vs naive	Mognol mem vs naive
peak.189368	148.879	0.676815	0.229215	2.95275	0.00314959	0.022032	Mognol	cd8 memory vs cd8 naive	memory vs naive	Mognol memory vs naive	Mognol mem vs naive
peak.127905	844.451	0.675592	0.206709	3.26833	0.00108184	0.00961689	Mognol	cd8 memory vs cd8 naive	memory vs naive	Mognol memory vs naive	Mognol mem vs naive
peak.160659	311.026	0.674905	0.249943	2.70023	0.00692907	0.0397085	Mognol	cd8 memory vs cd8 naive	memory vs naive	Mognol memory vs naive	Mognol mem vs naive
peak.116624	205.962	0.674135	0.216656	3.11155	0.00186109	0.0146648	Mognol	cd8 memory vs cd8 naive	memory vs naive	Mognol memory vs naive	Mognol mem vs naive
peak.76307	563.843	0.67405	0.252512	2.66938	0.00759925	0.042534	Mognol	cd8 memory vs cd8 naive	memory vs naive	Mognol memory vs naive	Mognol mem vs naive
peak.150321	541.744	0.673335	0.248938	2.70483	0.00683399	0.0393264	Mognol	cd8 memory vs cd8 naive	memory vs naive	Mognol memory vs naive	Mognol mem vs naive
peak.31790	205.5	0.673142	0.216896	3.10352	0.0019123	0.0149731	Mognol	cd8 memory vs cd8 naive	memory vs naive	Mognol memory vs naive	Mognol mem vs naive
peak.64717	761.55	0.672615	0.190498	3.53083	0.000414253	0.00442979	Mognol	cd8 memory vs cd8 naive	memory vs naive	Mognol memory vs naive	Mognol mem vs naive
peak.153570	489.324	0.671831	0.175253	3.8335	0.000126333	0.00166311	Mognol	cd8 memory vs cd8 naive	memory vs naive	Mognol memory vs naive	Mognol mem vs naive
peak.73816	257.429	0.67173	0.210227	3.19527	0.00139701	0.0117395	Mognol	cd8 memory vs cd8 naive	memory vs naive	Mognol memory vs naive	Mognol mem vs naive
peak.77616	416.788	0.671576	0.239767	2.80095	0.00509518	0.0316406	Mognol	cd8 memory vs cd8 naive	memory vs naive	Mognol memory vs naive	Mognol mem vs naive
peak.101473	167.468	0.67091	0.245595	2.73177	0.00629955	0.0370168	Mognol	cd8 memory vs cd8 naive	memory vs naive	Mognol memory vs naive	Mognol mem vs naive
peak.117353	805.736	0.670804	0.192412	3.48629	0.000489762	0.0050824	Mognol	cd8 memory vs cd8 naive	memory vs naive	Mognol memory vs naive	Mognol mem vs naive
peak.8905	755.635	0.670697	0.219954	3.04926	0.00229405	0.0172741	Mognol	cd8 memory vs cd8 naive	memory vs naive	Mognol memory vs naive	Mognol mem vs naive
peak.124876	313.609	0.670034	0.2412	2.77791	0.00547093	0.0333811	Mognol	cd8 memory vs cd8 naive	memory vs naive	Mognol memory vs naive	Mognol mem vs naive
peak.48718	799.971	0.669923	0.152243	4.40037	1.08069e-05	0.000204243	Mognol	cd8 memory vs cd8 naive	memory vs naive	Mognol memory vs naive	Mognol mem vs naive
peak.9504	757.779	0.669721	0.203658	3.28846	0.00100739	0.00907841	Mognol	cd8 memory vs cd8 naive	memory vs naive	Mognol memory vs naive	Mognol mem vs naive
peak.22471	204.775	0.669665	0.227817	2.93949	0.00328754	0.0227434	Mognol	cd8 memory vs cd8 naive	memory vs naive	Mognol memory vs naive	Mognol mem vs naive
peak.48489	657.754	0.668771	0.186844	3.57931	0.000344506	0.00381673	Mognol	cd8 memory vs cd8 naive	memory vs naive	Mognol memory vs naive	Mognol mem vs naive
peak.160527	392.758	0.66829	0.221362	3.01899	0.00253616	0.0186589	Mognol	cd8 memory vs cd8 naive	memory vs naive	Mognol memory vs naive	Mognol mem vs naive
peak.14840	219.802	0.668241	0.247345	2.70165	0.00689961	0.0395939	Mognol	cd8 memory vs cd8 naive	memory vs naive	Mognol memory vs naive	Mognol mem vs naive
peak.184016	784.001	0.668187	0.226548	2.94943	0.00318364	0.0222108	Mognol	cd8 memory vs cd8 naive	memory vs naive	Mognol memory vs naive	Mognol mem vs naive
peak.213542	556.568	0.668157	0.222208	3.00691	0.00263921	0.0192313	Mognol	cd8 memory vs cd8 naive	memory vs naive	Mognol memory vs naive	Mognol mem vs naive
peak.87237	307.298	0.667996	0.18659	3.58002	0.000343562	0.00380926	Mognol	cd8 memory vs cd8 naive	memory vs naive	Mognol memory vs naive	Mognol mem vs naive
peak.22270	131.31	0.66795	0.243014	2.74861	0.0059849	0.0356643	Mognol	cd8 memory vs cd8 naive	memory vs naive	Mognol memory vs naive	Mognol mem vs naive
peak.37857	427.143	0.667889	0.220911	3.02335	0.00249997	0.0184567	Mognol	cd8 memory vs cd8 naive	memory vs naive	Mognol memory vs naive	Mognol mem vs naive
peak.150525	667.828	0.667609	0.18243	3.65954	0.000252669	0.00295492	Mognol	cd8 memory vs cd8 naive	memory vs naive	Mognol memory vs naive	Mognol mem vs naive
peak.165719	168.56	0.667605	0.249177	2.67924	0.00737904	0.0416172	Mognol	cd8 memory vs cd8 naive	memory vs naive	Mognol memory vs naive	Mognol mem vs naive
peak.154081	270.427	0.667084	0.226959	2.93922	0.00329037	0.0227569	Mognol	cd8 memory vs cd8 naive	memory vs naive	Mognol memory vs naive	Mognol mem vs naive
peak.101267	183.699	0.666963	0.230533	2.89313	0.00381419	0.0254665	Mognol	cd8 memory vs cd8 naive	memory vs naive	Mognol memory vs naive	Mognol mem vs naive
peak.204912	205.959	0.666595	0.232386	2.86848	0.00412455	0.0270034	Mognol	cd8 memory vs cd8 naive	memory vs naive	Mognol memory vs naive	Mognol mem vs naive
peak.44132	153.959	0.665965	0.242403	2.74735	0.00600797	0.0357615	Mognol	cd8 memory vs cd8 naive	memory vs naive	Mognol memory vs naive	Mognol mem vs naive
peak.138056	283.393	0.665542	0.242796	2.74115	0.00612241	0.0362561	Mognol	cd8 memory vs cd8 naive	memory vs naive	Mognol memory vs naive	Mognol mem vs naive
peak.188215	234.416	0.664964	0.239623	2.77504	0.00551944	0.0335871	Mognol	cd8 memory vs cd8 naive	memory vs naive	Mognol memory vs naive	Mognol mem vs naive
peak.116489	841.573	0.664881	0.192811	3.44835	0.000564026	0.00571421	Mognol	cd8 memory vs cd8 naive	memory vs naive	Mognol memory vs naive	Mognol mem vs naive
peak.183232	259.595	0.66481	0.202783	3.27844	0.00104383	0.00933661	Mognol	cd8 memory vs cd8 naive	memory vs naive	Mognol memory vs naive	Mognol mem vs naive
peak.194553	149.005	0.664433	0.218246	3.04443	0.00233124	0.017493	Mognol	cd8 memory vs cd8 naive	memory vs naive	Mognol memory vs naive	Mognol mem vs naive
peak.11204	63.8573	0.664317	0.250668	2.65019	0.00804465	0.0443769	Mognol	cd8 memory vs cd8 naive	memory vs naive	Mognol memory vs naive	Mognol mem vs naive
peak.25951	497.437	0.663973	0.206542	3.2147	0.0013058	0.0111304	Mognol	cd8 memory vs cd8 naive	memory vs naive	Mognol memory vs naive	Mognol mem vs naive
peak.139187	298.258	0.663846	0.216742	3.06284	0.00219249	0.0166686	Mognol	cd8 memory vs cd8 naive	memory vs naive	Mognol memory vs naive	Mognol mem vs naive
peak.198865	145.521	0.662802	0.253306	2.6166	0.00888094	0.0476955	Mognol	cd8 memory vs cd8 naive	memory vs naive	Mognol memory vs naive	Mognol mem vs naive
peak.143476	561.145	0.662603	0.209467	3.16328	0.00156002	0.0127875	Mognol	cd8 memory vs cd8 naive	memory vs naive	Mognol memory vs naive	Mognol mem vs naive
peak.180153	424.128	0.662038	0.211656	3.1279	0.00176059	0.0140353	Mognol	cd8 memory vs cd8 naive	memory vs naive	Mognol memory vs naive	Mognol mem vs naive
peak.15523	671.674	0.661886	0.236372	2.80019	0.00510728	0.0316943	Mognol	cd8 memory vs cd8 naive	memory vs naive	Mognol memory vs naive	Mognol mem vs naive
peak.165032	182.813	0.661678	0.209577	3.15721	0.00159288	0.0129941	Mognol	cd8 memory vs cd8 naive	memory vs naive	Mognol memory vs naive	Mognol mem vs naive
peak.207119	458.325	0.661324	0.230211	2.87269	0.00406992	0.0267471	Mognol	cd8 memory vs cd8 naive	memory vs naive	Mognol memory vs naive	Mognol mem vs naive
peak.22482	88.5061	0.661018	0.252446	2.61845	0.00883301	0.0474994	Mognol	cd8 memory vs cd8 naive	memory vs naive	Mognol memory vs naive	Mognol mem vs naive
peak.74938	365.681	0.660356	0.216858	3.04511	0.00232595	0.0174647	Mognol	cd8 memory vs cd8 naive	memory vs naive	Mognol memory vs naive	Mognol mem vs naive
peak.201606	563.751	0.660232	0.169064	3.90523	9.41369e-05	0.00130049	Mognol	cd8 memory vs cd8 naive	memory vs naive	Mognol memory vs naive	Mognol mem vs naive
peak.110780	330.962	0.660125	0.201086	3.28279	0.00102784	0.00922549	Mognol	cd8 memory vs cd8 naive	memory vs naive	Mognol memory vs naive	Mognol mem vs naive
peak.88006	223.374	0.660023	0.207244	3.18476	0.00144872	0.0120679	Mognol	cd8 memory vs cd8 naive	memory vs naive	Mognol memory vs naive	Mognol mem vs naive
peak.85952	684.577	0.660008	0.16798	3.92908	8.52732e-05	0.00119725	Mognol	cd8 memory vs cd8 naive	memory vs naive	Mognol memory vs naive	Mognol mem vs naive
peak.65000	578.493	0.659939	0.226681	2.91132	0.0035991	0.0243616	Mognol	cd8 memory vs cd8 naive	memory vs naive	Mognol memory vs naive	Mognol mem vs naive
peak.42297	648.996	0.659673	0.25283	2.60916	0.00907656	0.0484769	Mognol	cd8 memory vs cd8 naive	memory vs naive	Mognol memory vs naive	Mognol mem vs naive
peak.122071	299.674	0.659273	0.23519	2.80315	0.00506054	0.0314842	Mognol	cd8 memory vs cd8 naive	memory vs naive	Mognol memory vs naive	Mognol mem vs naive
peak.10180	294.928	0.65812	0.224329	2.93373	0.0033492	0.0230767	Mognol	cd8 memory vs cd8 naive	memory vs naive	Mognol memory vs naive	Mognol mem vs naive
peak.189760	379.667	0.657751	0.201107	3.27066	0.00107298	0.00954928	Mognol	cd8 memory vs cd8 naive	memory vs naive	Mognol memory vs naive	Mognol mem vs naive
peak.77822	470.311	0.657712	0.174665	3.76557	0.000166171	0.00208938	Mognol	cd8 memory vs cd8 naive	memory vs naive	Mognol memory vs naive	Mognol mem vs naive
peak.46428	437.596	0.657491	0.204175	3.22023	0.00128087	0.0109623	Mognol	cd8 memory vs cd8 naive	memory vs naive	Mognol memory vs naive	Mognol mem vs naive
peak.182180	335.224	0.657335	0.217463	3.02275	0.0025049	0.018483	Mognol	cd8 memory vs cd8 naive	memory vs naive	Mognol memory vs naive	Mognol mem vs naive
peak.53596	198.302	0.65721	0.247834	2.65182	0.00800594	0.044216	Mognol	cd8 memory vs cd8 naive	memory vs naive	Mognol memory vs naive	Mognol mem vs naive
peak.206721	456.778	0.656961	0.24562	2.67471	0.0074794	0.0420366	Mognol	cd8 memory vs cd8 naive	memory vs naive	Mognol memory vs naive	Mognol mem vs naive
peak.109991	204.697	0.656143	0.21005	3.12375	0.00178563	0.0141942	Mognol	cd8 memory vs cd8 naive	memory vs naive	Mognol memory vs naive	Mognol mem vs naive
peak.66137	569.779	0.655666	0.178372	3.67584	0.000237067	0.00280196	Mognol	cd8 memory vs cd8 naive	memory vs naive	Mognol memory vs naive	Mognol mem vs naive
peak.51596	318.522	0.655662	0.194806	3.36572	0.000763449	0.00727946	Mognol	cd8 memory vs cd8 naive	memory vs naive	Mognol memory vs naive	Mognol mem vs naive
peak.209496	142.571	0.655125	0.236178	2.77386	0.00553954	0.0336752	Mognol	cd8 memory vs cd8 naive	memory vs naive	Mognol memory vs naive	Mognol mem vs naive
peak.2181	213.972	0.654316	0.195481	3.34721	0.000816297	0.00768325	Mognol	cd8 memory vs cd8 naive	memory vs naive	Mognol memory vs naive	Mognol mem vs naive
peak.208227	455.753	0.654114	0.233487	2.8015	0.00508656	0.0316021	Mognol	cd8 memory vs cd8 naive	memory vs naive	Mognol memory vs naive	Mognol mem vs naive
peak.129485	693.825	0.653442	0.197782	3.30384	0.000953686	0.00869975	Mognol	cd8 memory vs cd8 naive	memory vs naive	Mognol memory vs naive	Mognol mem vs naive
peak.152221	115.753	0.653393	0.24558	2.66061	0.00779996	0.043362	Mognol	cd8 memory vs cd8 naive	memory vs naive	Mognol memory vs naive	Mognol mem vs naive
peak.13237	150.024	0.653371	0.248375	2.63058	0.00852382	0.0462974	Mognol	cd8 memory vs cd8 naive	memory vs naive	Mognol memory vs naive	Mognol mem vs naive
peak.51090	235.572	0.653017	0.249367	2.6187	0.00882652	0.0474724	Mognol	cd8 memory vs cd8 naive	memory vs naive	Mognol memory vs naive	Mognol mem vs naive
peak.176721	1182.76	0.652804	0.186155	3.50677	0.000453585	0.00477021	Mognol	cd8 memory vs cd8 naive	memory vs naive	Mognol memory vs naive	Mognol mem vs naive
peak.27809	336.824	0.652619	0.227131	2.87331	0.00406198	0.0267025	Mognol	cd8 memory vs cd8 naive	memory vs naive	Mognol memory vs naive	Mognol mem vs naive
peak.182599	159.805	0.651994	0.242719	2.68621	0.00722675	0.0409508	Mognol	cd8 memory vs cd8 naive	memory vs naive	Mognol memory vs naive	Mognol mem vs naive
peak.93641	722.59	0.651832	0.194645	3.34882	0.000811553	0.00764804	Mognol	cd8 memory vs cd8 naive	memory vs naive	Mognol memory vs naive	Mognol mem vs naive
peak.150935	269.083	0.651497	0.211293	3.08338	0.00204666	0.0157916	Mognol	cd8 memory vs cd8 naive	memory vs naive	Mognol memory vs naive	Mognol mem vs naive
peak.194562	418.3	0.651408	0.192723	3.38002	0.000724816	0.00698991	Mognol	cd8 memory vs cd8 naive	memory vs naive	Mognol memory vs naive	Mognol mem vs naive
peak.102755	481.394	0.651319	0.198874	3.27503	0.0010565	0.00942687	Mognol	cd8 memory vs cd8 naive	memory vs naive	Mognol memory vs naive	Mognol mem vs naive
peak.115169	758.235	0.651216	0.21929	2.96966	0.0029813	0.0211013	Mognol	cd8 memory vs cd8 naive	memory vs naive	Mognol memory vs naive	Mognol mem vs naive
peak.1560	345.034	0.650867	0.209989	3.09952	0.00193831	0.0151302	Mognol	cd8 memory vs cd8 naive	memory vs naive	Mognol memory vs naive	Mognol mem vs naive
peak.144582	342.24	0.65017	0.240121	2.70768	0.00677554	0.0390781	Mognol	cd8 memory vs cd8 naive	memory vs naive	Mognol memory vs naive	Mognol mem vs naive
peak.21058	1696.08	0.650135	0.206699	3.14532	0.00165905	0.0134025	Mognol	cd8 memory vs cd8 naive	memory vs naive	Mognol memory vs naive	Mognol mem vs naive
peak.78653	483.62	0.650127	0.20823	3.12215	0.00179533	0.0142503	Mognol	cd8 memory vs cd8 naive	memory vs naive	Mognol memory vs naive	Mognol mem vs naive
peak.189570	216.604	0.650114	0.244524	2.65869	0.00784452	0.0435463	Mognol	cd8 memory vs cd8 naive	memory vs naive	Mognol memory vs naive	Mognol mem vs naive
peak.27731	1258.31	0.649251	0.229821	2.82503	0.00472766	0.0299491	Mognol	cd8 memory vs cd8 naive	memory vs naive	Mognol memory vs naive	Mognol mem vs naive
peak.56679	219.285	0.649237	0.196986	3.29585	0.000981242	0.00889443	Mognol	cd8 memory vs cd8 naive	memory vs naive	Mognol memory vs naive	Mognol mem vs naive
peak.51476	282.817	0.648872	0.192297	3.37432	0.000739987	0.00710554	Mognol	cd8 memory vs cd8 naive	memory vs naive	Mognol memory vs naive	Mognol mem vs naive
peak.95820	597.528	0.648831	0.207173	3.13183	0.00173722	0.0138901	Mognol	cd8 memory vs cd8 naive	memory vs naive	Mognol memory vs naive	Mognol mem vs naive
peak.158123	215.817	0.647978	0.222088	2.91767	0.00352657	0.0239832	Mognol	cd8 memory vs cd8 naive	memory vs naive	Mognol memory vs naive	Mognol mem vs naive
peak.5234	371.556	0.647792	0.222264	2.91451	0.00356244	0.0241732	Mognol	cd8 memory vs cd8 naive	memory vs naive	Mognol memory vs naive	Mognol mem vs naive
peak.189772	363.965	0.647179	0.206892	3.1281	0.00175939	0.0140282	Mognol	cd8 memory vs cd8 naive	memory vs naive	Mognol memory vs naive	Mognol mem vs naive
peak.85232	261.869	0.646454	0.241938	2.67198	0.00754044	0.0422914	Mognol	cd8 memory vs cd8 naive	memory vs naive	Mognol memory vs naive	Mognol mem vs naive
peak.22364	559.603	0.646048	0.203581	3.17342	0.00150656	0.0124439	Mognol	cd8 memory vs cd8 naive	memory vs naive	Mognol memory vs naive	Mognol mem vs naive
peak.82697	563.947	0.645812	0.241651	2.6725	0.00752879	0.0422455	Mognol	cd8 memory vs cd8 naive	memory vs naive	Mognol memory vs naive	Mognol mem vs naive
peak.95092	641.059	0.645328	0.182765	3.53093	0.000414108	0.00442877	Mognol	cd8 memory vs cd8 naive	memory vs naive	Mognol memory vs naive	Mognol mem vs naive
peak.10994	843.574	0.644339	0.158502	4.06519	4.79938e-05	0.000737605	Mognol	cd8 memory vs cd8 naive	memory vs naive	Mognol memory vs naive	Mognol mem vs naive
peak.12398	1836.84	0.644278	0.194136	3.31869	0.000904404	0.00833652	Mognol	cd8 memory vs cd8 naive	memory vs naive	Mognol memory vs naive	Mognol mem vs naive
peak.113090	583.259	0.643714	0.203282	3.16661	0.00154226	0.0126738	Mognol	cd8 memory vs cd8 naive	memory vs naive	Mognol memory vs naive	Mognol mem vs naive
peak.207597	153.392	0.643576	0.230679	2.78992	0.00527213	0.0324606	Mognol	cd8 memory vs cd8 naive	memory vs naive	Mognol memory vs naive	Mognol mem vs naive
peak.56668	605.558	0.642779	0.16353	3.93065	8.47176e-05	0.00119108	Mognol	cd8 memory vs cd8 naive	memory vs naive	Mognol memory vs naive	Mognol mem vs naive
peak.121324	1132.59	0.642689	0.211455	3.03937	0.00237071	0.0177181	Mognol	cd8 memory vs cd8 naive	memory vs naive	Mognol memory vs naive	Mognol mem vs naive
peak.190147	2328.76	0.64202	0.2247	2.85723	0.0042736	0.027757	Mognol	cd8 memory vs cd8 naive	memory vs naive	Mognol memory vs naive	Mognol mem vs naive
peak.67411	149.351	0.641728	0.237511	2.70189	0.00689468	0.0395758	Mognol	cd8 memory vs cd8 naive	memory vs naive	Mognol memory vs naive	Mognol mem vs naive
peak.129326	543.938	0.64104	0.224359	2.8572	0.00427398	0.0277584	Mognol	cd8 memory vs cd8 naive	memory vs naive	Mognol memory vs naive	Mognol mem vs naive
peak.103383	169.05	0.640447	0.234763	2.72806	0.00637077	0.0373354	Mognol	cd8 memory vs cd8 naive	memory vs naive	Mognol memory vs naive	Mognol mem vs naive
peak.55474	1387.2	0.640047	0.188384	3.39756	0.0006799	0.00663958	Mognol	cd8 memory vs cd8 naive	memory vs naive	Mognol memory vs naive	Mognol mem vs naive
peak.82731	529.186	0.639327	0.226661	2.82063	0.00479299	0.0302344	Mognol	cd8 memory vs cd8 naive	memory vs naive	Mognol memory vs naive	Mognol mem vs naive
peak.56495	825.441	0.639231	0.187162	3.4154	0.000636887	0.00630081	Mognol	cd8 memory vs cd8 naive	memory vs naive	Mognol memory vs naive	Mognol mem vs naive
peak.203635	113.616	0.638202	0.229411	2.78192	0.00540388	0.0330689	Mognol	cd8 memory vs cd8 naive	memory vs naive	Mognol memory vs naive	Mognol mem vs naive
peak.546	449.44	0.638099	0.225247	2.83289	0.00461298	0.0294159	Mognol	cd8 memory vs cd8 naive	memory vs naive	Mognol memory vs naive	Mognol mem vs naive
peak.159277	748.048	0.637756	0.153	4.16834	3.06831e-05	0.000502816	Mognol	cd8 memory vs cd8 naive	memory vs naive	Mognol memory vs naive	Mognol mem vs naive
peak.184288	367.628	0.63752	0.237234	2.68731	0.007203	0.0408566	Mognol	cd8 memory vs cd8 naive	memory vs naive	Mognol memory vs naive	Mognol mem vs naive
peak.47087	450.343	0.637464	0.21853	2.91706	0.00353348	0.0240186	Mognol	cd8 memory vs cd8 naive	memory vs naive	Mognol memory vs naive	Mognol mem vs naive
peak.113954	1225.97	0.637419	0.209342	3.04487	0.0023278	0.0174744	Mognol	cd8 memory vs cd8 naive	memory vs naive	Mognol memory vs naive	Mognol mem vs naive
peak.115011	515.206	0.637377	0.227235	2.80493	0.0050328	0.031363	Mognol	cd8 memory vs cd8 naive	memory vs naive	Mognol memory vs naive	Mognol mem vs naive
peak.109020	477.266	0.637203	0.162345	3.92499	8.67316e-05	0.00121364	Mognol	cd8 memory vs cd8 naive	memory vs naive	Mognol memory vs naive	Mognol mem vs naive
peak.117423	693.034	0.636685	0.159875	3.98239	6.82263e-05	0.000991812	Mognol	cd8 memory vs cd8 naive	memory vs naive	Mognol memory vs naive	Mognol mem vs naive
peak.11751	333.266	0.636502	0.22573	2.81975	0.00480605	0.0302876	Mognol	cd8 memory vs cd8 naive	memory vs naive	Mognol memory vs naive	Mognol mem vs naive
peak.6322	616.264	0.635482	0.142839	4.44894	8.62958e-06	0.000167482	Mognol	cd8 memory vs cd8 naive	memory vs naive	Mognol memory vs naive	Mognol mem vs naive
peak.216221	615.561	0.634949	0.1955	3.24783	0.0011629	0.0101805	Mognol	cd8 memory vs cd8 naive	memory vs naive	Mognol memory vs naive	Mognol mem vs naive
peak.193508	102.773	0.633854	0.241061	2.62944	0.00855268	0.0464104	Mognol	cd8 memory vs cd8 naive	memory vs naive	Mognol memory vs naive	Mognol mem vs naive
peak.115326	588.967	0.63265	0.209001	3.02702	0.00246977	0.0182898	Mognol	cd8 memory vs cd8 naive	memory vs naive	Mognol memory vs naive	Mognol mem vs naive
peak.119932	155.738	0.632344	0.233359	2.70975	0.00673342	0.0388951	Mognol	cd8 memory vs cd8 naive	memory vs naive	Mognol memory vs naive	Mognol mem vs naive
peak.123815	254.609	0.631926	0.196395	3.21763	0.00129254	0.0110395	Mognol	cd8 memory vs cd8 naive	memory vs naive	Mognol memory vs naive	Mognol mem vs naive
peak.198327	315.382	0.630477	0.207583	3.03723	0.00238763	0.0178198	Mognol	cd8 memory vs cd8 naive	memory vs naive	Mognol memory vs naive	Mognol mem vs naive
peak.159773	338.689	0.630023	0.202178	3.11619	0.00183207	0.0144823	Mognol	cd8 memory vs cd8 naive	memory vs naive	Mognol memory vs naive	Mognol mem vs naive
peak.70759	546.355	0.629449	0.240881	2.61311	0.00897217	0.0480587	Mognol	cd8 memory vs cd8 naive	memory vs naive	Mognol memory vs naive	Mognol mem vs naive
peak.129407	1282.07	0.629353	0.183182	3.43567	0.000591083	0.00593158	Mognol	cd8 memory vs cd8 naive	memory vs naive	Mognol memory vs naive	Mognol mem vs naive
peak.117895	693.272	0.628962	0.182446	3.44739	0.000566029	0.00573038	Mognol	cd8 memory vs cd8 naive	memory vs naive	Mognol memory vs naive	Mognol mem vs naive
peak.77075	330.32	0.628324	0.229355	2.73953	0.00615272	0.0363863	Mognol	cd8 memory vs cd8 naive	memory vs naive	Mognol memory vs naive	Mognol mem vs naive
peak.178491	1038.88	0.627453	0.2043	3.07124	0.00213173	0.0163174	Mognol	cd8 memory vs cd8 naive	memory vs naive	Mognol memory vs naive	Mognol mem vs naive
peak.188755	623.548	0.627444	0.212937	2.94661	0.00321276	0.022362	Mognol	cd8 memory vs cd8 naive	memory vs naive	Mognol memory vs naive	Mognol mem vs naive
peak.182160	312.583	0.62734	0.209638	2.99249	0.00276708	0.0199376	Mognol	cd8 memory vs cd8 naive	memory vs naive	Mognol memory vs naive	Mognol mem vs naive
peak.6488	581.78	0.626982	0.192567	3.25592	0.00113027	0.00995329	Mognol	cd8 memory vs cd8 naive	memory vs naive	Mognol memory vs naive	Mognol mem vs naive
peak.131183	1779.29	0.6269	0.15733	3.98462	6.75886e-05	0.000984573	Mognol	cd8 memory vs cd8 naive	memory vs naive	Mognol memory vs naive	Mognol mem vs naive
peak.175752	123.129	0.626653	0.231373	2.70841	0.00676068	0.0390071	Mognol	cd8 memory vs cd8 naive	memory vs naive	Mognol memory vs naive	Mognol mem vs naive
peak.204098	222.702	0.625593	0.217342	2.87837	0.00399731	0.026374	Mognol	cd8 memory vs cd8 naive	memory vs naive	Mognol memory vs naive	Mognol mem vs naive
peak.122086	143.268	0.625564	0.216182	2.8937	0.00380735	0.0254329	Mognol	cd8 memory vs cd8 naive	memory vs naive	Mognol memory vs naive	Mognol mem vs naive
peak.36490	385.177	0.624386	0.232281	2.68807	0.0071867	0.0407894	Mognol	cd8 memory vs cd8 naive	memory vs naive	Mognol memory vs naive	Mognol mem vs naive
peak.99692	297.014	0.624057	0.234566	2.66047	0.00780312	0.0433704	Mognol	cd8 memory vs cd8 naive	memory vs naive	Mognol memory vs naive	Mognol mem vs naive
peak.21535	635.801	0.623908	0.198349	3.14551	0.00165798	0.0133961	Mognol	cd8 memory vs cd8 naive	memory vs naive	Mognol memory vs naive	Mognol mem vs naive
peak.118410	280.06	0.62345	0.198704	3.13759	0.00170345	0.0136786	Mognol	cd8 memory vs cd8 naive	memory vs naive	Mognol memory vs naive	Mognol mem vs naive
peak.77205	276.742	0.622946	0.211043	2.95176	0.00315973	0.0220839	Mognol	cd8 memory vs cd8 naive	memory vs naive	Mognol memory vs naive	Mognol mem vs naive
peak.160392	164.477	0.622923	0.226266	2.75306	0.00590412	0.0353081	Mognol	cd8 memory vs cd8 naive	memory vs naive	Mognol memory vs naive	Mognol mem vs naive
peak.116058	404.009	0.622647	0.217849	2.85816	0.00426102	0.0276901	Mognol	cd8 memory vs cd8 naive	memory vs naive	Mognol memory vs naive	Mognol mem vs naive
peak.23742	708.359	0.622356	0.237984	2.61511	0.00891977	0.047841	Mognol	cd8 memory vs cd8 naive	memory vs naive	Mognol memory vs naive	Mognol mem vs naive
peak.202988	905.534	0.622132	0.199176	3.12353	0.00178694	0.0142015	Mognol	cd8 memory vs cd8 naive	memory vs naive	Mognol memory vs naive	Mognol mem vs naive
peak.25935	339.464	0.621848	0.225309	2.75998	0.00578045	0.0347471	Mognol	cd8 memory vs cd8 naive	memory vs naive	Mognol memory vs naive	Mognol mem vs naive
peak.209354	359.553	0.621659	0.22038	2.82085	0.00478965	0.0302196	Mognol	cd8 memory vs cd8 naive	memory vs naive	Mognol memory vs naive	Mognol mem vs naive
peak.12715	1342.31	0.621203	0.177604	3.49769	0.000469306	0.00490737	Mognol	cd8 memory vs cd8 naive	memory vs naive	Mognol memory vs naive	Mognol mem vs naive
peak.41981	153.365	0.618966	0.228283	2.7114	0.00669995	0.0387478	Mognol	cd8 memory vs cd8 naive	memory vs naive	Mognol memory vs naive	Mognol mem vs naive
peak.70244	1043.65	0.618513	0.176025	3.51378	0.000441772	0.00466525	Mognol	cd8 memory vs cd8 naive	memory vs naive	Mognol memory vs naive	Mognol mem vs naive
peak.165414	2698.68	0.618062	0.168945	3.65836	0.000253835	0.00296669	Mognol	cd8 memory vs cd8 naive	memory vs naive	Mognol memory vs naive	Mognol mem vs naive
peak.141517	257.979	0.617599	0.206982	2.98383	0.00284663	0.0203716	Mognol	cd8 memory vs cd8 naive	memory vs naive	Mognol memory vs naive	Mognol mem vs naive
peak.127230	398.506	0.61759	0.23501	2.62793	0.00859071	0.0465724	Mognol	cd8 memory vs cd8 naive	memory vs naive	Mognol memory vs naive	Mognol mem vs naive
peak.178135	580.712	0.616083	0.206042	2.99008	0.00278903	0.0200558	Mognol	cd8 memory vs cd8 naive	memory vs naive	Mognol memory vs naive	Mognol mem vs naive
peak.23772	691.897	0.615438	0.212432	2.89711	0.00376624	0.0252219	Mognol	cd8 memory vs cd8 naive	memory vs naive	Mognol memory vs naive	Mognol mem vs naive
peak.205719	485.874	0.615193	0.155453	3.95742	7.57647e-05	0.00108369	Mognol	cd8 memory vs cd8 naive	memory vs naive	Mognol memory vs naive	Mognol mem vs naive
peak.175277	884.836	0.613808	0.206358	2.97449	0.00293478	0.0208566	Mognol	cd8 memory vs cd8 naive	memory vs naive	Mognol memory vs naive	Mognol mem vs naive
peak.126599	507.951	0.613389	0.217476	2.82049	0.00479502	0.030242	Mognol	cd8 memory vs cd8 naive	memory vs naive	Mognol memory vs naive	Mognol mem vs naive
peak.198830	710.945	0.613232	0.235652	2.60228	0.00926058	0.0491566	Mognol	cd8 memory vs cd8 naive	memory vs naive	Mognol memory vs naive	Mognol mem vs naive
peak.185209	319.564	0.612805	0.214343	2.85899	0.00424996	0.0276358	Mognol	cd8 memory vs cd8 naive	memory vs naive	Mognol memory vs naive	Mognol mem vs naive
peak.184820	351.366	0.611705	0.234861	2.60454	0.00919964	0.0489196	Mognol	cd8 memory vs cd8 naive	memory vs naive	Mognol memory vs naive	Mognol mem vs naive
peak.118077	760.861	0.610951	0.19404	3.14858	0.00164064	0.0132943	Mognol	cd8 memory vs cd8 naive	memory vs naive	Mognol memory vs naive	Mognol mem vs naive
peak.210918	729.617	0.610551	0.191583	3.18687	0.00143819	0.0119988	Mognol	cd8 memory vs cd8 naive	memory vs naive	Mognol memory vs naive	Mognol mem vs naive
peak.65946	217.181	0.610106	0.220888	2.76206	0.00574386	0.034588	Mognol	cd8 memory vs cd8 naive	memory vs naive	Mognol memory vs naive	Mognol mem vs naive
peak.46330	1008.62	0.609519	0.135113	4.51118	6.44683e-06	0.000130023	Mognol	cd8 memory vs cd8 naive	memory vs naive	Mognol memory vs naive	Mognol mem vs naive
peak.174267	466.55	0.609444	0.209509	2.90892	0.00362681	0.0245039	Mognol	cd8 memory vs cd8 naive	memory vs naive	Mognol memory vs naive	Mognol mem vs naive
peak.105004	1015.75	0.609179	0.185385	3.28603	0.00101612	0.00913911	Mognol	cd8 memory vs cd8 naive	memory vs naive	Mognol memory vs naive	Mognol mem vs naive
peak.209507	431.124	0.609077	0.225223	2.70433	0.00684426	0.0393691	Mognol	cd8 memory vs cd8 naive	memory vs naive	Mognol memory vs naive	Mognol mem vs naive
peak.181398	341.948	0.608473	0.205374	2.96275	0.003049	0.0214751	Mognol	cd8 memory vs cd8 naive	memory vs naive	Mognol memory vs naive	Mognol mem vs naive
peak.56952	453.175	0.607701	0.224821	2.70304	0.00687088	0.03948	Mognol	cd8 memory vs cd8 naive	memory vs naive	Mognol memory vs naive	Mognol mem vs naive
peak.74141	1393.96	0.607175	0.20361	2.98204	0.00286332	0.0204663	Mognol	cd8 memory vs cd8 naive	memory vs naive	Mognol memory vs naive	Mognol mem vs naive
peak.151343	810.275	0.60678	0.145917	4.15841	3.20477e-05	0.000521772	Mognol	cd8 memory vs cd8 naive	memory vs naive	Mognol memory vs naive	Mognol mem vs naive
peak.83718	167.427	0.606586	0.202984	2.98834	0.00280498	0.0201452	Mognol	cd8 memory vs cd8 naive	memory vs naive	Mognol memory vs naive	Mognol mem vs naive
peak.198884	349.481	0.606046	0.212761	2.84849	0.00439273	0.028348	Mognol	cd8 memory vs cd8 naive	memory vs naive	Mognol memory vs naive	Mognol mem vs naive
peak.153347	1259.75	0.605033	0.183917	3.2897	0.00100294	0.00904901	Mognol	cd8 memory vs cd8 naive	memory vs naive	Mognol memory vs naive	Mognol mem vs naive
peak.199722	2363.84	0.604672	0.161468	3.74485	0.0001805	0.0022367	Mognol	cd8 memory vs cd8 naive	memory vs naive	Mognol memory vs naive	Mognol mem vs naive
peak.150010	502.055	0.604511	0.198903	3.03923	0.00237187	0.0177253	Mognol	cd8 memory vs cd8 naive	memory vs naive	Mognol memory vs naive	Mognol mem vs naive
peak.93405	146.641	0.604242	0.226134	2.67205	0.00753899	0.0422859	Mognol	cd8 memory vs cd8 naive	memory vs naive	Mognol memory vs naive	Mognol mem vs naive
peak.44203	212.158	0.603207	0.220275	2.73843	0.00617329	0.0364726	Mognol	cd8 memory vs cd8 naive	memory vs naive	Mognol memory vs naive	Mognol mem vs naive
peak.39785	760.816	0.603043	0.194228	3.10482	0.00190394	0.0149189	Mognol	cd8 memory vs cd8 naive	memory vs naive	Mognol memory vs naive	Mognol mem vs naive
peak.14479	1111.97	0.60177	0.204254	2.94619	0.00321718	0.0223834	Mognol	cd8 memory vs cd8 naive	memory vs naive	Mognol memory vs naive	Mognol mem vs naive
peak.172702	588.808	0.601629	0.190655	3.15559	0.00160175	0.0130509	Mognol	cd8 memory vs cd8 naive	memory vs naive	Mognol memory vs naive	Mognol mem vs naive
peak.76819	288.375	0.601278	0.182112	3.30169	0.000961056	0.00875246	Mognol	cd8 memory vs cd8 naive	memory vs naive	Mognol memory vs naive	Mognol mem vs naive
peak.137024	341.215	0.600819	0.21071	2.85141	0.00435261	0.0281465	Mognol	cd8 memory vs cd8 naive	memory vs naive	Mognol memory vs naive	Mognol mem vs naive
peak.190034	211.949	0.600327	0.230395	2.60564	0.00917035	0.0488247	Mognol	cd8 memory vs cd8 naive	memory vs naive	Mognol memory vs naive	Mognol mem vs naive
peak.213888	487.048	0.600096	0.209825	2.85999	0.0042366	0.0275617	Mognol	cd8 memory vs cd8 naive	memory vs naive	Mognol memory vs naive	Mognol mem vs naive
peak.14131	918.236	0.599579	0.146605	4.08977	4.31801e-05	0.000674086	Mognol	cd8 memory vs cd8 naive	memory vs naive	Mognol memory vs naive	Mognol mem vs naive
peak.193077	289.09	0.598677	0.208763	2.86774	0.00413416	0.027047	Mognol	cd8 memory vs cd8 naive	memory vs naive	Mognol memory vs naive	Mognol mem vs naive
peak.117354	1208.87	0.598604	0.143772	4.16355	3.13333e-05	0.000511777	Mognol	cd8 memory vs cd8 naive	memory vs naive	Mognol memory vs naive	Mognol mem vs naive
peak.209513	1696.12	0.59793	0.168714	3.54404	0.000394045	0.00425644	Mognol	cd8 memory vs cd8 naive	memory vs naive	Mognol memory vs naive	Mognol mem vs naive
peak.115923	137.525	0.597744	0.21429	2.78942	0.00528026	0.0325002	Mognol	cd8 memory vs cd8 naive	memory vs naive	Mognol memory vs naive	Mognol mem vs naive
peak.170696	181.729	0.597521	0.217172	2.75137	0.00593464	0.0354501	Mognol	cd8 memory vs cd8 naive	memory vs naive	Mognol memory vs naive	Mognol mem vs naive
peak.160206	506.166	0.597256	0.210214	2.84118	0.00449463	0.028846	Mognol	cd8 memory vs cd8 naive	memory vs naive	Mognol memory vs naive	Mognol mem vs naive
peak.162640	379.396	0.597218	0.226545	2.6362	0.00838397	0.045714	Mognol	cd8 memory vs cd8 naive	memory vs naive	Mognol memory vs naive	Mognol mem vs naive
peak.71190	177.099	0.596315	0.224243	2.65924	0.00783165	0.0434927	Mognol	cd8 memory vs cd8 naive	memory vs naive	Mognol memory vs naive	Mognol mem vs naive
peak.9092	349.425	0.595581	0.201419	2.95693	0.00310723	0.0218006	Mognol	cd8 memory vs cd8 naive	memory vs naive	Mognol memory vs naive	Mognol mem vs naive
peak.31518	669.671	0.595403	0.155442	3.83038	0.000127945	0.00168107	Mognol	cd8 memory vs cd8 naive	memory vs naive	Mognol memory vs naive	Mognol mem vs naive
peak.64460	1062.51	0.595166	0.215277	2.76465	0.00569842	0.0344049	Mognol	cd8 memory vs cd8 naive	memory vs naive	Mognol memory vs naive	Mognol mem vs naive
peak.209261	708.464	0.594631	0.216965	2.74068	0.0061312	0.0362871	Mognol	cd8 memory vs cd8 naive	memory vs naive	Mognol memory vs naive	Mognol mem vs naive
peak.56825	1617.07	0.594293	0.184864	3.21475	0.00130558	0.0111297	Mognol	cd8 memory vs cd8 naive	memory vs naive	Mognol memory vs naive	Mognol mem vs naive
peak.9104	754.373	0.59358	0.175622	3.37986	0.000725218	0.00699179	Mognol	cd8 memory vs cd8 naive	memory vs naive	Mognol memory vs naive	Mognol mem vs naive
peak.64367	166.46	0.593269	0.2266	2.61814	0.00884113	0.0475333	Mognol	cd8 memory vs cd8 naive	memory vs naive	Mognol memory vs naive	Mognol mem vs naive
peak.189768	187.069	0.59257	0.22712	2.60906	0.00907921	0.0484861	Mognol	cd8 memory vs cd8 naive	memory vs naive	Mognol memory vs naive	Mognol mem vs naive
peak.23176	590.089	0.590866	0.217391	2.71799	0.00656798	0.0381787	Mognol	cd8 memory vs cd8 naive	memory vs naive	Mognol memory vs naive	Mognol mem vs naive
peak.127322	1186.35	0.590474	0.216394	2.72869	0.0063586	0.0372848	Mognol	cd8 memory vs cd8 naive	memory vs naive	Mognol memory vs naive	Mognol mem vs naive
peak.201240	315.698	0.590359	0.225111	2.62253	0.00872807	0.0470996	Mognol	cd8 memory vs cd8 naive	memory vs naive	Mognol memory vs naive	Mognol mem vs naive
peak.11448	767.57	0.590314	0.222296	2.65553	0.00791847	0.0438606	Mognol	cd8 memory vs cd8 naive	memory vs naive	Mognol memory vs naive	Mognol mem vs naive
peak.6598	200.757	0.589679	0.226813	2.59985	0.00932645	0.0494018	Mognol	cd8 memory vs cd8 naive	memory vs naive	Mognol memory vs naive	Mognol mem vs naive
peak.171229	144.371	0.589649	0.213798	2.75797	0.00581615	0.0349051	Mognol	cd8 memory vs cd8 naive	memory vs naive	Mognol memory vs naive	Mognol mem vs naive
peak.150487	464.181	0.589355	0.188305	3.12979	0.00174929	0.0139671	Mognol	cd8 memory vs cd8 naive	memory vs naive	Mognol memory vs naive	Mognol mem vs naive
peak.59738	304.391	0.588274	0.206255	2.85217	0.00434214	0.0280994	Mognol	cd8 memory vs cd8 naive	memory vs naive	Mognol memory vs naive	Mognol mem vs naive
peak.111999	1093.94	0.588199	0.156068	3.76886	0.000163993	0.00206682	Mognol	cd8 memory vs cd8 naive	memory vs naive	Mognol memory vs naive	Mognol mem vs naive
peak.139168	314.114	0.588107	0.216327	2.7186	0.00655591	0.0381294	Mognol	cd8 memory vs cd8 naive	memory vs naive	Mognol memory vs naive	Mognol mem vs naive
peak.105860	372.666	0.58795	0.18746	3.1364	0.00171034	0.0137237	Mognol	cd8 memory vs cd8 naive	memory vs naive	Mognol memory vs naive	Mognol mem vs naive
peak.110772	145.941	0.5879	0.215299	2.73062	0.00632144	0.0371157	Mognol	cd8 memory vs cd8 naive	memory vs naive	Mognol memory vs naive	Mognol mem vs naive
peak.211746	380.383	0.586959	0.180952	3.24373	0.00117976	0.0103025	Mognol	cd8 memory vs cd8 naive	memory vs naive	Mognol memory vs naive	Mognol mem vs naive
peak.40375	1124.52	0.586806	0.156243	3.75573	0.000172835	0.00215878	Mognol	cd8 memory vs cd8 naive	memory vs naive	Mognol memory vs naive	Mognol mem vs naive
peak.26972	406.211	0.586168	0.168601	3.47665	0.000507721	0.00523614	Mognol	cd8 memory vs cd8 naive	memory vs naive	Mognol memory vs naive	Mognol mem vs naive
peak.209679	548.708	0.586007	0.214262	2.735	0.00623796	0.0367642	Mognol	cd8 memory vs cd8 naive	memory vs naive	Mognol memory vs naive	Mognol mem vs naive
peak.38044	2118.32	0.585006	0.185425	3.15494	0.0016053	0.0130733	Mognol	cd8 memory vs cd8 naive	memory vs naive	Mognol memory vs naive	Mognol mem vs naive
peak.175685	426.135	0.583137	0.219033	2.66233	0.00776014	0.0431901	Mognol	cd8 memory vs cd8 naive	memory vs naive	Mognol memory vs naive	Mognol mem vs naive
peak.66342	281.662	0.582527	0.190222	3.06236	0.00219602	0.0166903	Mognol	cd8 memory vs cd8 naive	memory vs naive	Mognol memory vs naive	Mognol mem vs naive
peak.108897	1078.8	0.582368	0.171206	3.40156	0.000670031	0.0065628	Mognol	cd8 memory vs cd8 naive	memory vs naive	Mognol memory vs naive	Mognol mem vs naive
peak.131185	2853.8	0.582265	0.164518	3.53922	0.000401307	0.00431897	Mognol	cd8 memory vs cd8 naive	memory vs naive	Mognol memory vs naive	Mognol mem vs naive
peak.200009	757.272	0.582224	0.193204	3.01353	0.00258231	0.0189069	Mognol	cd8 memory vs cd8 naive	memory vs naive	Mognol memory vs naive	Mognol mem vs naive
peak.209552	781.201	0.581311	0.140725	4.13083	3.61457e-05	0.000578821	Mognol	cd8 memory vs cd8 naive	memory vs naive	Mognol memory vs naive	Mognol mem vs naive
peak.206510	229.191	0.581033	0.221598	2.62202	0.00874113	0.0471451	Mognol	cd8 memory vs cd8 naive	memory vs naive	Mognol memory vs naive	Mognol mem vs naive
peak.184793	699.618	0.580995	0.149898	3.87594	0.000106214	0.00143836	Mognol	cd8 memory vs cd8 naive	memory vs naive	Mognol memory vs naive	Mognol mem vs naive
peak.159176	494.795	0.580463	0.197781	2.93488	0.00333674	0.0230013	Mognol	cd8 memory vs cd8 naive	memory vs naive	Mognol memory vs naive	Mognol mem vs naive
peak.164074	710.477	0.578753	0.213209	2.71449	0.00663778	0.0384868	Mognol	cd8 memory vs cd8 naive	memory vs naive	Mognol memory vs naive	Mognol mem vs naive
peak.122473	199.01	0.578275	0.18053	3.20321	0.00135903	0.011489	Mognol	cd8 memory vs cd8 naive	memory vs naive	Mognol memory vs naive	Mognol mem vs naive
peak.150216	242.715	0.57767	0.193468	2.98587	0.00282776	0.0202683	Mognol	cd8 memory vs cd8 naive	memory vs naive	Mognol memory vs naive	Mognol mem vs naive
peak.55737	197.615	0.577568	0.172879	3.34089	0.000835117	0.00781942	Mognol	cd8 memory vs cd8 naive	memory vs naive	Mognol memory vs naive	Mognol mem vs naive
peak.123998	343.354	0.576972	0.201709	2.86042	0.00423076	0.0275383	Mognol	cd8 memory vs cd8 naive	memory vs naive	Mognol memory vs naive	Mognol mem vs naive
peak.31625	423.346	0.575844	0.201219	2.86178	0.00421266	0.0274413	Mognol	cd8 memory vs cd8 naive	memory vs naive	Mognol memory vs naive	Mognol mem vs naive
peak.196029	389.45	0.574721	0.167971	3.42154	0.000622673	0.00618725	Mognol	cd8 memory vs cd8 naive	memory vs naive	Mognol memory vs naive	Mognol mem vs naive
peak.6731	308.657	0.5747	0.218983	2.6244	0.00868014	0.046917	Mognol	cd8 memory vs cd8 naive	memory vs naive	Mognol memory vs naive	Mognol mem vs naive
peak.115750	368.632	0.574578	0.219942	2.61241	0.00899053	0.048124	Mognol	cd8 memory vs cd8 naive	memory vs naive	Mognol memory vs naive	Mognol mem vs naive
peak.39784	515.688	0.573715	0.219094	2.61857	0.00882982	0.0474837	Mognol	cd8 memory vs cd8 naive	memory vs naive	Mognol memory vs naive	Mognol mem vs naive
peak.36608	499.33	0.573279	0.209513	2.73625	0.00621444	0.0366625	Mognol	cd8 memory vs cd8 naive	memory vs naive	Mognol memory vs naive	Mognol mem vs naive
peak.209334	907.428	0.573249	0.189383	3.02693	0.00247049	0.0182936	Mognol	cd8 memory vs cd8 naive	memory vs naive	Mognol memory vs naive	Mognol mem vs naive
peak.42307	1585.55	0.573011	0.167955	3.4117	0.0006456	0.00637204	Mognol	cd8 memory vs cd8 naive	memory vs naive	Mognol memory vs naive	Mognol mem vs naive
peak.177490	366.529	0.571816	0.213921	2.67302	0.00751709	0.0421979	Mognol	cd8 memory vs cd8 naive	memory vs naive	Mognol memory vs naive	Mognol mem vs naive
peak.146831	925.425	0.570037	0.188633	3.02193	0.00251166	0.0185214	Mognol	cd8 memory vs cd8 naive	memory vs naive	Mognol memory vs naive	Mognol mem vs naive
peak.22475	1154.68	0.569448	0.180015	3.16334	0.00155971	0.0127861	Mognol	cd8 memory vs cd8 naive	memory vs naive	Mognol memory vs naive	Mognol mem vs naive
peak.41292	335.397	0.569434	0.218659	2.60422	0.00920847	0.0489616	Mognol	cd8 memory vs cd8 naive	memory vs naive	Mognol memory vs naive	Mognol mem vs naive
peak.117516	2420.66	0.5694	0.179229	3.17694	0.00148838	0.0123254	Mognol	cd8 memory vs cd8 naive	memory vs naive	Mognol memory vs naive	Mognol mem vs naive
peak.52932	1123.29	0.569396	0.161616	3.52314	0.000426473	0.00453059	Mognol	cd8 memory vs cd8 naive	memory vs naive	Mognol memory vs naive	Mognol mem vs naive
peak.44862	1121.26	0.5692	0.213507	2.66595	0.00767704	0.0428476	Mognol	cd8 memory vs cd8 naive	memory vs naive	Mognol memory vs naive	Mognol mem vs naive
peak.42472	1069.91	0.569154	0.195772	2.90724	0.00364638	0.0246025	Mognol	cd8 memory vs cd8 naive	memory vs naive	Mognol memory vs naive	Mognol mem vs naive
peak.142955	470.354	0.569021	0.190309	2.98999	0.00278983	0.0200585	Mognol	cd8 memory vs cd8 naive	memory vs naive	Mognol memory vs naive	Mognol mem vs naive
peak.18493	400.159	0.568469	0.214296	2.65273	0.00798444	0.0441265	Mognol	cd8 memory vs cd8 naive	memory vs naive	Mognol memory vs naive	Mognol mem vs naive
peak.165396	2360.41	0.567418	0.15516	3.65698	0.000255209	0.00298006	Mognol	cd8 memory vs cd8 naive	memory vs naive	Mognol memory vs naive	Mognol mem vs naive
peak.66127	759.722	0.567109	0.191234	2.96552	0.00302176	0.0213209	Mognol	cd8 memory vs cd8 naive	memory vs naive	Mognol memory vs naive	Mognol mem vs naive
peak.209042	681.635	0.566967	0.211081	2.68602	0.00723091	0.0409667	Mognol	cd8 memory vs cd8 naive	memory vs naive	Mognol memory vs naive	Mognol mem vs naive
peak.76743	340.895	0.566768	0.187064	3.02981	0.00244711	0.0181557	Mognol	cd8 memory vs cd8 naive	memory vs naive	Mognol memory vs naive	Mognol mem vs naive
peak.53861	610.593	0.566112	0.178554	3.17054	0.00152158	0.012538	Mognol	cd8 memory vs cd8 naive	memory vs naive	Mognol memory vs naive	Mognol mem vs naive
peak.134630	215.034	0.565857	0.20638	2.74183	0.00610986	0.036197	Mognol	cd8 memory vs cd8 naive	memory vs naive	Mognol memory vs naive	Mognol mem vs naive
peak.161236	764.837	0.565779	0.19311	2.92983	0.00339148	0.0232997	Mognol	cd8 memory vs cd8 naive	memory vs naive	Mognol memory vs naive	Mognol mem vs naive
peak.178009	459.135	0.565486	0.184716	3.06138	0.00220322	0.0167353	Mognol	cd8 memory vs cd8 naive	memory vs naive	Mognol memory vs naive	Mognol mem vs naive
peak.57346	518.288	0.565414	0.181966	3.10725	0.00188839	0.0148232	Mognol	cd8 memory vs cd8 naive	memory vs naive	Mognol memory vs naive	Mognol mem vs naive
peak.145418	162.343	0.565088	0.217404	2.59926	0.00934258	0.0494629	Mognol	cd8 memory vs cd8 naive	memory vs naive	Mognol memory vs naive	Mognol mem vs naive
peak.65278	769.242	0.564867	0.178732	3.16041	0.00157546	0.0128829	Mognol	cd8 memory vs cd8 naive	memory vs naive	Mognol memory vs naive	Mognol mem vs naive
peak.103808	304.774	0.563997	0.166166	3.39418	0.000688334	0.00670835	Mognol	cd8 memory vs cd8 naive	memory vs naive	Mognol memory vs naive	Mognol mem vs naive
peak.126968	1007.95	0.562952	0.20199	2.78702	0.00531948	0.0326657	Mognol	cd8 memory vs cd8 naive	memory vs naive	Mognol memory vs naive	Mognol mem vs naive
peak.181943	282.009	0.561687	0.197621	2.84224	0.0044798	0.028775	Mognol	cd8 memory vs cd8 naive	memory vs naive	Mognol memory vs naive	Mognol mem vs naive
peak.9953	501.294	0.561664	0.179207	3.13416	0.00172347	0.0138027	Mognol	cd8 memory vs cd8 naive	memory vs naive	Mognol memory vs naive	Mognol mem vs naive
peak.75549	184.603	0.560945	0.198628	2.8241	0.00474139	0.0300116	Mognol	cd8 memory vs cd8 naive	memory vs naive	Mognol memory vs naive	Mognol mem vs naive
peak.137837	485.846	0.560813	0.196512	2.85383	0.00431953	0.0279847	Mognol	cd8 memory vs cd8 naive	memory vs naive	Mognol memory vs naive	Mognol mem vs naive
peak.162120	776.459	0.560351	0.18942	2.95825	0.00309391	0.0217217	Mognol	cd8 memory vs cd8 naive	memory vs naive	Mognol memory vs naive	Mognol mem vs naive
peak.164390	386.222	0.560073	0.168806	3.31784	0.000907161	0.00835269	Mognol	cd8 memory vs cd8 naive	memory vs naive	Mognol memory vs naive	Mognol mem vs naive
peak.163806	565.277	0.558699	0.182537	3.06074	0.00220792	0.0167612	Mognol	cd8 memory vs cd8 naive	memory vs naive	Mognol memory vs naive	Mognol mem vs naive
peak.55351	493.686	0.558644	0.183698	3.0411	0.00235713	0.0176424	Mognol	cd8 memory vs cd8 naive	memory vs naive	Mognol memory vs naive	Mognol mem vs naive
peak.211431	595.186	0.557856	0.207683	2.6861	0.00722925	0.0409624	Mognol	cd8 memory vs cd8 naive	memory vs naive	Mognol memory vs naive	Mognol mem vs naive
peak.114285	436.226	0.557197	0.204994	2.71812	0.00656549	0.0381682	Mognol	cd8 memory vs cd8 naive	memory vs naive	Mognol memory vs naive	Mognol mem vs naive
peak.65618	637.397	0.557089	0.185474	3.00359	0.00266815	0.0194005	Mognol	cd8 memory vs cd8 naive	memory vs naive	Mognol memory vs naive	Mognol mem vs naive
peak.208183	1020.05	0.557085	0.194483	2.86445	0.00417739	0.0272714	Mognol	cd8 memory vs cd8 naive	memory vs naive	Mognol memory vs naive	Mognol mem vs naive
peak.27711	408.078	0.554466	0.174512	3.17724	0.00148684	0.012316	Mognol	cd8 memory vs cd8 naive	memory vs naive	Mognol memory vs naive	Mognol mem vs naive
peak.15142	382.401	0.554159	0.183452	3.02074	0.00252159	0.0185782	Mognol	cd8 memory vs cd8 naive	memory vs naive	Mognol memory vs naive	Mognol mem vs naive
peak.67137	1864.84	0.552273	0.137194	4.0255	5.68541e-05	0.000850607	Mognol	cd8 memory vs cd8 naive	memory vs naive	Mognol memory vs naive	Mognol mem vs naive
peak.117414	1339.67	0.55121	0.199455	2.76358	0.00571711	0.0344881	Mognol	cd8 memory vs cd8 naive	memory vs naive	Mognol memory vs naive	Mognol mem vs naive
peak.126465	661.426	0.551068	0.199716	2.75925	0.00579341	0.0348051	Mognol	cd8 memory vs cd8 naive	memory vs naive	Mognol memory vs naive	Mognol mem vs naive
peak.21815	1634.46	0.549621	0.206914	2.65628	0.00790088	0.0437836	Mognol	cd8 memory vs cd8 naive	memory vs naive	Mognol memory vs naive	Mognol mem vs naive
peak.51082	289.443	0.549105	0.211489	2.59637	0.00942132	0.0497748	Mognol	cd8 memory vs cd8 naive	memory vs naive	Mognol memory vs naive	Mognol mem vs naive
peak.139771	917.543	0.545855	0.207639	2.62886	0.00856711	0.0464692	Mognol	cd8 memory vs cd8 naive	memory vs naive	Mognol memory vs naive	Mognol mem vs naive
peak.165811	1213.81	0.545037	0.2065	2.63941	0.00830501	0.0454091	Mognol	cd8 memory vs cd8 naive	memory vs naive	Mognol memory vs naive	Mognol mem vs naive
peak.168664	306.298	0.544531	0.201387	2.70391	0.00685297	0.039404	Mognol	cd8 memory vs cd8 naive	memory vs naive	Mognol memory vs naive	Mognol mem vs naive
peak.151832	496.875	0.543721	0.196115	2.77246	0.00556338	0.0337697	Mognol	cd8 memory vs cd8 naive	memory vs naive	Mognol memory vs naive	Mognol mem vs naive
peak.1820	611.921	0.543123	0.166338	3.26518	0.00109393	0.00970402	Mognol	cd8 memory vs cd8 naive	memory vs naive	Mognol memory vs naive	Mognol mem vs naive
peak.55544	261.063	0.541758	0.178387	3.03698	0.00238958	0.0178321	Mognol	cd8 memory vs cd8 naive	memory vs naive	Mognol memory vs naive	Mognol mem vs naive
peak.163809	506.512	0.541594	0.20864	2.59583	0.00943624	0.0498335	Mognol	cd8 memory vs cd8 naive	memory vs naive	Mognol memory vs naive	Mognol mem vs naive
peak.108989	271.911	0.541259	0.194959	2.77628	0.00549851	0.0335022	Mognol	cd8 memory vs cd8 naive	memory vs naive	Mognol memory vs naive	Mognol mem vs naive
peak.6912	1018.68	0.54107	0.171181	3.1608	0.00157339	0.0128706	Mognol	cd8 memory vs cd8 naive	memory vs naive	Mognol memory vs naive	Mognol mem vs naive
peak.53147	544.513	0.54046	0.179492	3.01106	0.00260338	0.0190216	Mognol	cd8 memory vs cd8 naive	memory vs naive	Mognol memory vs naive	Mognol mem vs naive
peak.119785	1050.64	0.540417	0.158238	3.41521	0.000637331	0.00630418	Mognol	cd8 memory vs cd8 naive	memory vs naive	Mognol memory vs naive	Mognol mem vs naive
peak.65736	510.539	0.540284	0.18089	2.98681	0.00281906	0.0202205	Mognol	cd8 memory vs cd8 naive	memory vs naive	Mognol memory vs naive	Mognol mem vs naive
peak.202459	745.439	0.540217	0.2072	2.60723	0.00912792	0.0486582	Mognol	cd8 memory vs cd8 naive	memory vs naive	Mognol memory vs naive	Mognol mem vs naive
peak.207550	1480.04	0.539919	0.18952	2.84888	0.0043873	0.0283209	Mognol	cd8 memory vs cd8 naive	memory vs naive	Mognol memory vs naive	Mognol mem vs naive
peak.208578	317.048	0.538827	0.194532	2.76986	0.00560806	0.0339712	Mognol	cd8 memory vs cd8 naive	memory vs naive	Mognol memory vs naive	Mognol mem vs naive
peak.22413	540.67	0.537049	0.159966	3.35727	0.000787158	0.00746962	Mognol	cd8 memory vs cd8 naive	memory vs naive	Mognol memory vs naive	Mognol mem vs naive
peak.129472	1028.07	0.536898	0.19757	2.71751	0.00657756	0.038219	Mognol	cd8 memory vs cd8 naive	memory vs naive	Mognol memory vs naive	Mognol mem vs naive
peak.203090	369.531	0.536682	0.183387	2.9265	0.00342804	0.0234816	Mognol	cd8 memory vs cd8 naive	memory vs naive	Mognol memory vs naive	Mognol mem vs naive
peak.51127	668.557	0.536323	0.19109	2.80665	0.00500603	0.0312437	Mognol	cd8 memory vs cd8 naive	memory vs naive	Mognol memory vs naive	Mognol mem vs naive
peak.109796	905.541	0.535215	0.179039	2.98938	0.00279545	0.02009	Mognol	cd8 memory vs cd8 naive	memory vs naive	Mognol memory vs naive	Mognol mem vs naive
peak.194074	620.354	0.534987	0.165255	3.23735	0.00120646	0.0104722	Mognol	cd8 memory vs cd8 naive	memory vs naive	Mognol memory vs naive	Mognol mem vs naive
peak.51219	1767.03	0.533727	0.151504	3.52285	0.00042693	0.00453492	Mognol	cd8 memory vs cd8 naive	memory vs naive	Mognol memory vs naive	Mognol mem vs naive
peak.123703	466.775	0.533592	0.193561	2.75671	0.00583854	0.0350074	Mognol	cd8 memory vs cd8 naive	memory vs naive	Mognol memory vs naive	Mognol mem vs naive
peak.70609	559.131	0.53343	0.160324	3.32721	0.000877217	0.0081371	Mognol	cd8 memory vs cd8 naive	memory vs naive	Mognol memory vs naive	Mognol mem vs naive
peak.154834	656.627	0.533386	0.198384	2.68866	0.00717396	0.0407406	Mognol	cd8 memory vs cd8 naive	memory vs naive	Mognol memory vs naive	Mognol mem vs naive
peak.113355	620.521	0.532962	0.155976	3.41694	0.000633292	0.0062693	Mognol	cd8 memory vs cd8 naive	memory vs naive	Mognol memory vs naive	Mognol mem vs naive
peak.81322	506.789	0.529206	0.17308	3.05759	0.00223126	0.0168971	Mognol	cd8 memory vs cd8 naive	memory vs naive	Mognol memory vs naive	Mognol mem vs naive
peak.64688	1308.96	0.528868	0.160144	3.30245	0.000958453	0.00873541	Mognol	cd8 memory vs cd8 naive	memory vs naive	Mognol memory vs naive	Mognol mem vs naive
peak.209565	601.067	0.528084	0.174743	3.02207	0.00251056	0.0185162	Mognol	cd8 memory vs cd8 naive	memory vs naive	Mognol memory vs naive	Mognol mem vs naive
peak.214583	342.719	0.527995	0.184182	2.8667	0.0041478	0.0271178	Mognol	cd8 memory vs cd8 naive	memory vs naive	Mognol memory vs naive	Mognol mem vs naive
peak.201446	536.115	0.52596	0.189525	2.77515	0.00551762	0.0335846	Mognol	cd8 memory vs cd8 naive	memory vs naive	Mognol memory vs naive	Mognol mem vs naive
peak.109798	795.103	0.523122	0.168877	3.09765	0.00195063	0.0152081	Mognol	cd8 memory vs cd8 naive	memory vs naive	Mognol memory vs naive	Mognol mem vs naive
peak.201521	562.368	0.521089	0.17444	2.9872	0.00281544	0.0202021	Mognol	cd8 memory vs cd8 naive	memory vs naive	Mognol memory vs naive	Mognol mem vs naive
peak.55883	705.584	0.520844	0.192711	2.70272	0.00687754	0.0395084	Mognol	cd8 memory vs cd8 naive	memory vs naive	Mognol memory vs naive	Mognol mem vs naive
peak.165598	1253.21	0.520828	0.17958	2.90025	0.00372867	0.0250241	Mognol	cd8 memory vs cd8 naive	memory vs naive	Mognol memory vs naive	Mognol mem vs naive
peak.125126	380.292	0.520774	0.177475	2.93435	0.0033425	0.0230358	Mognol	cd8 memory vs cd8 naive	memory vs naive	Mognol memory vs naive	Mognol mem vs naive
peak.14802	736.284	0.518083	0.182665	2.83624	0.00456477	0.0291704	Mognol	cd8 memory vs cd8 naive	memory vs naive	Mognol memory vs naive	Mognol mem vs naive
peak.64780	568.152	0.516946	0.176817	2.92362	0.00345982	0.023643	Mognol	cd8 memory vs cd8 naive	memory vs naive	Mognol memory vs naive	Mognol mem vs naive
peak.12644	4330.44	0.515984	0.172915	2.98404	0.00284474	0.0203613	Mognol	cd8 memory vs cd8 naive	memory vs naive	Mognol memory vs naive	Mognol mem vs naive
peak.75462	159.787	0.513622	0.193534	2.65391	0.0079566	0.0440058	Mognol	cd8 memory vs cd8 naive	memory vs naive	Mognol memory vs naive	Mognol mem vs naive
peak.152257	421.758	0.511494	0.183819	2.7826	0.0053925	0.033018	Mognol	cd8 memory vs cd8 naive	memory vs naive	Mognol memory vs naive	Mognol mem vs naive
peak.158503	294.015	0.51094	0.180729	2.8271	0.00469711	0.0298061	Mognol	cd8 memory vs cd8 naive	memory vs naive	Mognol memory vs naive	Mognol mem vs naive
peak.118117	2303.92	0.510374	0.143254	3.56272	0.000367032	0.00401627	Mognol	cd8 memory vs cd8 naive	memory vs naive	Mognol memory vs naive	Mognol mem vs naive
peak.65493	812.311	0.509981	0.192044	2.65555	0.00791802	0.0438599	Mognol	cd8 memory vs cd8 naive	memory vs naive	Mognol memory vs naive	Mognol mem vs naive
peak.184228	390.745	0.503774	0.189725	2.65528	0.00792424	0.0438785	Mognol	cd8 memory vs cd8 naive	memory vs naive	Mognol memory vs naive	Mognol mem vs naive
peak.24430	1248.71	0.502935	0.144373	3.48357	0.000494768	0.00512481	Mognol	cd8 memory vs cd8 naive	memory vs naive	Mognol memory vs naive	Mognol mem vs naive
peak.216923	937.376	0.502588	0.188591	2.66496	0.00769978	0.0429445	Mognol	cd8 memory vs cd8 naive	memory vs naive	Mognol memory vs naive	Mognol mem vs naive
peak.8549	572.427	-0.50002	0.190092	-2.63041	0.00852812	0.0463139	Mognol	cd8 memory vs cd8 naive	memory vs naive	Mognol memory vs naive	Mognol mem vs naive
peak.48694	1304.25	-0.500206	0.163194	-3.06511	0.00217593	0.0165733	Mognol	cd8 memory vs cd8 naive	memory vs naive	Mognol memory vs naive	Mognol mem vs naive
peak.46948	739.266	-0.500571	0.164803	-3.03739	0.00238639	0.017812	Mognol	cd8 memory vs cd8 naive	memory vs naive	Mognol memory vs naive	Mognol mem vs naive
peak.17907	485.162	-0.500659	0.17485	-2.86336	0.00419178	0.0273418	Mognol	cd8 memory vs cd8 naive	memory vs naive	Mognol memory vs naive	Mognol mem vs naive
peak.198150	712.855	-0.500821	0.174275	-2.87374	0.00405648	0.0266769	Mognol	cd8 memory vs cd8 naive	memory vs naive	Mognol memory vs naive	Mognol mem vs naive
peak.185399	1510.36	-0.500962	0.163937	-3.05581	0.0022445	0.0169778	Mognol	cd8 memory vs cd8 naive	memory vs naive	Mognol memory vs naive	Mognol mem vs naive
peak.210703	583.088	-0.501359	0.174393	-2.87487	0.00404192	0.0265983	Mognol	cd8 memory vs cd8 naive	memory vs naive	Mognol memory vs naive	Mognol mem vs naive
peak.47411	973.513	-0.501387	0.17304	-2.89753	0.00376117	0.0251943	Mognol	cd8 memory vs cd8 naive	memory vs naive	Mognol memory vs naive	Mognol mem vs naive
peak.182763	774.578	-0.501782	0.171759	-2.92143	0.00348433	0.0237721	Mognol	cd8 memory vs cd8 naive	memory vs naive	Mognol memory vs naive	Mognol mem vs naive
peak.87105	1084.53	-0.501792	0.145418	-3.45068	0.000559169	0.00567127	Mognol	cd8 memory vs cd8 naive	memory vs naive	Mognol memory vs naive	Mognol mem vs naive
peak.96012	543.562	-0.501824	0.182924	-2.74334	0.00608177	0.0360848	Mognol	cd8 memory vs cd8 naive	memory vs naive	Mognol memory vs naive	Mognol mem vs naive
peak.172895	411.204	-0.502055	0.173684	-2.89062	0.00384483	0.0256198	Mognol	cd8 memory vs cd8 naive	memory vs naive	Mognol memory vs naive	Mognol mem vs naive
peak.6273	939.882	-0.502104	0.17997	-2.78994	0.00527182	0.0324603	Mognol	cd8 memory vs cd8 naive	memory vs naive	Mognol memory vs naive	Mognol mem vs naive
peak.87330	646.207	-0.502112	0.168056	-2.98776	0.00281027	0.0201729	Mognol	cd8 memory vs cd8 naive	memory vs naive	Mognol memory vs naive	Mognol mem vs naive
peak.32645	948.982	-0.502694	0.167328	-3.00424	0.00266244	0.0193682	Mognol	cd8 memory vs cd8 naive	memory vs naive	Mognol memory vs naive	Mognol mem vs naive
peak.54744	389.887	-0.502759	0.159245	-3.15713	0.00159328	0.0129961	Mognol	cd8 memory vs cd8 naive	memory vs naive	Mognol memory vs naive	Mognol mem vs naive
peak.86965	905.951	-0.502802	0.192527	-2.6116	0.00901202	0.0482144	Mognol	cd8 memory vs cd8 naive	memory vs naive	Mognol memory vs naive	Mognol mem vs naive
peak.27216	1607.48	-0.502943	0.170462	-2.95048	0.00317284	0.0221565	Mognol	cd8 memory vs cd8 naive	memory vs naive	Mognol memory vs naive	Mognol mem vs naive
peak.63170	698.804	-0.502995	0.179925	-2.79558	0.00518073	0.0320253	Mognol	cd8 memory vs cd8 naive	memory vs naive	Mognol memory vs naive	Mognol mem vs naive
peak.132236	446.947	-0.50306	0.159595	-3.1521	0.00162102	0.0131719	Mognol	cd8 memory vs cd8 naive	memory vs naive	Mognol memory vs naive	Mognol mem vs naive
peak.126739	1007.98	-0.503061	0.192036	-2.61962	0.00880271	0.0473796	Mognol	cd8 memory vs cd8 naive	memory vs naive	Mognol memory vs naive	Mognol mem vs naive
peak.208877	415.502	-0.503133	0.186161	-2.70267	0.00687843	0.0395098	Mognol	cd8 memory vs cd8 naive	memory vs naive	Mognol memory vs naive	Mognol mem vs naive
peak.205810	519.773	-0.503239	0.174118	-2.89022	0.00384975	0.0256385	Mognol	cd8 memory vs cd8 naive	memory vs naive	Mognol memory vs naive	Mognol mem vs naive
peak.86337	797.824	-0.503266	0.16955	-2.96824	0.00299512	0.0211786	Mognol	cd8 memory vs cd8 naive	memory vs naive	Mognol memory vs naive	Mognol mem vs naive
peak.3522	895.25	-0.503357	0.166414	-3.02472	0.00248861	0.0183958	Mognol	cd8 memory vs cd8 naive	memory vs naive	Mognol memory vs naive	Mognol mem vs naive
peak.130271	729.58	-0.503462	0.184017	-2.73596	0.00621987	0.0366839	Mognol	cd8 memory vs cd8 naive	memory vs naive	Mognol memory vs naive	Mognol mem vs naive
peak.54034	306.049	-0.503473	0.183133	-2.74922	0.00597368	0.0356137	Mognol	cd8 memory vs cd8 naive	memory vs naive	Mognol memory vs naive	Mognol mem vs naive
peak.110909	348.327	-0.504251	0.165789	-3.04151	0.00235392	0.017622	Mognol	cd8 memory vs cd8 naive	memory vs naive	Mognol memory vs naive	Mognol mem vs naive
peak.136790	657.476	-0.504412	0.186948	-2.69814	0.00697283	0.0398817	Mognol	cd8 memory vs cd8 naive	memory vs naive	Mognol memory vs naive	Mognol mem vs naive
peak.177442	735.514	-0.504486	0.187419	-2.69176	0.00710759	0.0404532	Mognol	cd8 memory vs cd8 naive	memory vs naive	Mognol memory vs naive	Mognol mem vs naive
peak.200403	608.829	-0.504666	0.179676	-2.80875	0.00497346	0.031086	Mognol	cd8 memory vs cd8 naive	memory vs naive	Mognol memory vs naive	Mognol mem vs naive
peak.167112	2014.69	-0.504768	0.178819	-2.82279	0.00476076	0.0300923	Mognol	cd8 memory vs cd8 naive	memory vs naive	Mognol memory vs naive	Mognol mem vs naive
peak.133843	590.818	-0.504852	0.166079	-3.03983	0.00236708	0.017696	Mognol	cd8 memory vs cd8 naive	memory vs naive	Mognol memory vs naive	Mognol mem vs naive
peak.147411	1691.46	-0.504966	0.159048	-3.17493	0.00149873	0.0123938	Mognol	cd8 memory vs cd8 naive	memory vs naive	Mognol memory vs naive	Mognol mem vs naive
peak.69295	631.593	-0.505363	0.17631	-2.86634	0.0041525	0.0271408	Mognol	cd8 memory vs cd8 naive	memory vs naive	Mognol memory vs naive	Mognol mem vs naive
peak.186516	464.825	-0.505807	0.186004	-2.71933	0.00654152	0.0380675	Mognol	cd8 memory vs cd8 naive	memory vs naive	Mognol memory vs naive	Mognol mem vs naive
peak.80862	306.796	-0.505948	0.179279	-2.82213	0.00477053	0.0301397	Mognol	cd8 memory vs cd8 naive	memory vs naive	Mognol memory vs naive	Mognol mem vs naive
peak.209856	410.108	-0.506326	0.187534	-2.69991	0.00693579	0.0397379	Mognol	cd8 memory vs cd8 naive	memory vs naive	Mognol memory vs naive	Mognol mem vs naive
peak.197823	476.386	-0.506505	0.173492	-2.91948	0.00350621	0.023882	Mognol	cd8 memory vs cd8 naive	memory vs naive	Mognol memory vs naive	Mognol mem vs naive
peak.38295	619.729	-0.506968	0.178736	-2.8364	0.00456246	0.0291608	Mognol	cd8 memory vs cd8 naive	memory vs naive	Mognol memory vs naive	Mognol mem vs naive
peak.29741	1057.02	-0.507692	0.155696	-3.2608	0.00111099	0.00982314	Mognol	cd8 memory vs cd8 naive	memory vs naive	Mognol memory vs naive	Mognol mem vs naive
peak.157254	851.524	-0.507699	0.185086	-2.74305	0.00608718	0.0361047	Mognol	cd8 memory vs cd8 naive	memory vs naive	Mognol memory vs naive	Mognol mem vs naive
peak.125836	1269.47	-0.50774	0.158673	-3.19991	0.00137472	0.0115917	Mognol	cd8 memory vs cd8 naive	memory vs naive	Mognol memory vs naive	Mognol mem vs naive
peak.67680	416.453	-0.508014	0.181393	-2.80062	0.00510041	0.0316634	Mognol	cd8 memory vs cd8 naive	memory vs naive	Mognol memory vs naive	Mognol mem vs naive
peak.113065	1162.64	-0.508018	0.161864	-3.13855	0.00169788	0.0136404	Mognol	cd8 memory vs cd8 naive	memory vs naive	Mognol memory vs naive	Mognol mem vs naive
peak.96062	599.995	-0.508249	0.178451	-2.84812	0.00439781	0.0283737	Mognol	cd8 memory vs cd8 naive	memory vs naive	Mognol memory vs naive	Mognol mem vs naive
peak.180964	499.053	-0.508461	0.188125	-2.70279	0.00687609	0.0395013	Mognol	cd8 memory vs cd8 naive	memory vs naive	Mognol memory vs naive	Mognol mem vs naive
peak.135431	709.399	-0.508504	0.185197	-2.74575	0.00603731	0.0358821	Mognol	cd8 memory vs cd8 naive	memory vs naive	Mognol memory vs naive	Mognol mem vs naive
peak.141937	306.001	-0.50871	0.193094	-2.63451	0.00842579	0.0458942	Mognol	cd8 memory vs cd8 naive	memory vs naive	Mognol memory vs naive	Mognol mem vs naive
peak.126187	686.141	-0.508716	0.16961	-2.99933	0.00270576	0.0196016	Mognol	cd8 memory vs cd8 naive	memory vs naive	Mognol memory vs naive	Mognol mem vs naive
peak.197817	375.694	-0.508795	0.174021	-2.92375	0.00345837	0.0236364	Mognol	cd8 memory vs cd8 naive	memory vs naive	Mognol memory vs naive	Mognol mem vs naive
peak.59626	1444.8	-0.509231	0.134073	-3.79815	0.000145779	0.00187333	Mognol	cd8 memory vs cd8 naive	memory vs naive	Mognol memory vs naive	Mognol mem vs naive
peak.39216	451.909	-0.509442	0.18059	-2.82099	0.00478757	0.0302089	Mognol	cd8 memory vs cd8 naive	memory vs naive	Mognol memory vs naive	Mognol mem vs naive
peak.38945	530.06	-0.509509	0.164482	-3.09765	0.00195061	0.0152081	Mognol	cd8 memory vs cd8 naive	memory vs naive	Mognol memory vs naive	Mognol mem vs naive
peak.79863	544.571	-0.509535	0.185406	-2.74821	0.00599219	0.0356985	Mognol	cd8 memory vs cd8 naive	memory vs naive	Mognol memory vs naive	Mognol mem vs naive
peak.3332	325.21	-0.509652	0.169883	-3.00002	0.00269962	0.0195711	Mognol	cd8 memory vs cd8 naive	memory vs naive	Mognol memory vs naive	Mognol mem vs naive
peak.219147	768.419	-0.509897	0.151173	-3.37294	0.000743701	0.00713373	Mognol	cd8 memory vs cd8 naive	memory vs naive	Mognol memory vs naive	Mognol mem vs naive
peak.171545	692.654	-0.509951	0.195968	-2.60222	0.00926234	0.0491616	Mognol	cd8 memory vs cd8 naive	memory vs naive	Mognol memory vs naive	Mognol mem vs naive
peak.214940	641.959	-0.510072	0.179333	-2.84428	0.00445126	0.0286348	Mognol	cd8 memory vs cd8 naive	memory vs naive	Mognol memory vs naive	Mognol mem vs naive
peak.105906	347.096	-0.510117	0.194442	-2.62349	0.00870341	0.0470043	Mognol	cd8 memory vs cd8 naive	memory vs naive	Mognol memory vs naive	Mognol mem vs naive
peak.55090	922.952	-0.510172	0.157427	-3.24068	0.00119244	0.010378	Mognol	cd8 memory vs cd8 naive	memory vs naive	Mognol memory vs naive	Mognol mem vs naive
peak.159928	259.097	-0.510256	0.178902	-2.85215	0.00434249	0.0280994	Mognol	cd8 memory vs cd8 naive	memory vs naive	Mognol memory vs naive	Mognol mem vs naive
peak.89709	1076.4	-0.51052	0.173695	-2.93917	0.00329093	0.0227583	Mognol	cd8 memory vs cd8 naive	memory vs naive	Mognol memory vs naive	Mognol mem vs naive
peak.139693	427.689	-0.510971	0.19284	-2.64971	0.00805607	0.0444151	Mognol	cd8 memory vs cd8 naive	memory vs naive	Mognol memory vs naive	Mognol mem vs naive
peak.88705	1651.7	-0.511058	0.154871	-3.2999	0.000967185	0.00879225	Mognol	cd8 memory vs cd8 naive	memory vs naive	Mognol memory vs naive	Mognol mem vs naive
peak.88591	764.432	-0.511172	0.159783	-3.19916	0.0013783	0.0116133	Mognol	cd8 memory vs cd8 naive	memory vs naive	Mognol memory vs naive	Mognol mem vs naive
peak.167968	845.339	-0.511244	0.191101	-2.67525	0.0074673	0.0419946	Mognol	cd8 memory vs cd8 naive	memory vs naive	Mognol memory vs naive	Mognol mem vs naive
peak.10942	2560.79	-0.511249	0.1874	-2.72812	0.00636966	0.037333	Mognol	cd8 memory vs cd8 naive	memory vs naive	Mognol memory vs naive	Mognol mem vs naive
peak.70401	654.908	-0.511491	0.174025	-2.93918	0.00329078	0.0227581	Mognol	cd8 memory vs cd8 naive	memory vs naive	Mognol memory vs naive	Mognol mem vs naive
peak.101353	645.037	-0.511527	0.173391	-2.95014	0.00317627	0.022172	Mognol	cd8 memory vs cd8 naive	memory vs naive	Mognol memory vs naive	Mognol mem vs naive
peak.131892	954.443	-0.511728	0.17272	-2.96276	0.00304897	0.0214751	Mognol	cd8 memory vs cd8 naive	memory vs naive	Mognol memory vs naive	Mognol mem vs naive
peak.94969	1420.44	-0.512278	0.161624	-3.16957	0.00152663	0.0125711	Mognol	cd8 memory vs cd8 naive	memory vs naive	Mognol memory vs naive	Mognol mem vs naive
peak.177309	1474.22	-0.512714	0.190598	-2.69002	0.00714472	0.040609	Mognol	cd8 memory vs cd8 naive	memory vs naive	Mognol memory vs naive	Mognol mem vs naive
peak.102613	731.04	-0.513197	0.171238	-2.99698	0.00272672	0.0197051	Mognol	cd8 memory vs cd8 naive	memory vs naive	Mognol memory vs naive	Mognol mem vs naive
peak.77440	931.288	-0.513447	0.193429	-2.65444	0.00794396	0.0439611	Mognol	cd8 memory vs cd8 naive	memory vs naive	Mognol memory vs naive	Mognol mem vs naive
peak.72847	906.9	-0.513927	0.150885	-3.40607	0.000659043	0.00647525	Mognol	cd8 memory vs cd8 naive	memory vs naive	Mognol memory vs naive	Mognol mem vs naive
peak.136542	488.31	-0.514182	0.161945	-3.17503	0.00149821	0.0123911	Mognol	cd8 memory vs cd8 naive	memory vs naive	Mognol memory vs naive	Mognol mem vs naive
peak.141145	573.208	-0.514204	0.18414	-2.79246	0.00523084	0.03226	Mognol	cd8 memory vs cd8 naive	memory vs naive	Mognol memory vs naive	Mognol mem vs naive
peak.171076	1486.05	-0.514245	0.166192	-3.09428	0.00197289	0.0153494	Mognol	cd8 memory vs cd8 naive	memory vs naive	Mognol memory vs naive	Mognol mem vs naive
peak.131362	333.736	-0.514318	0.184782	-2.78337	0.00537972	0.0329646	Mognol	cd8 memory vs cd8 naive	memory vs naive	Mognol memory vs naive	Mognol mem vs naive
peak.101077	269.173	-0.514357	0.195076	-2.6367	0.00837178	0.0456638	Mognol	cd8 memory vs cd8 naive	memory vs naive	Mognol memory vs naive	Mognol mem vs naive
peak.10137	824.994	-0.514487	0.186393	-2.76022	0.00577626	0.0347271	Mognol	cd8 memory vs cd8 naive	memory vs naive	Mognol memory vs naive	Mognol mem vs naive
peak.58985	1398.47	-0.514489	0.186855	-2.75341	0.00589773	0.0352748	Mognol	cd8 memory vs cd8 naive	memory vs naive	Mognol memory vs naive	Mognol mem vs naive
peak.119340	486.742	-0.51493	0.189973	-2.71054	0.00671738	0.0388211	Mognol	cd8 memory vs cd8 naive	memory vs naive	Mognol memory vs naive	Mognol mem vs naive
peak.95996	923.95	-0.515334	0.194592	-2.64827	0.00809042	0.0445389	Mognol	cd8 memory vs cd8 naive	memory vs naive	Mognol memory vs naive	Mognol mem vs naive
peak.130971	1353.69	-0.515715	0.152524	-3.3812	0.000721701	0.0069661	Mognol	cd8 memory vs cd8 naive	memory vs naive	Mognol memory vs naive	Mognol mem vs naive
peak.127887	675.368	-0.515819	0.198713	-2.5958	0.009437	0.0498361	Mognol	cd8 memory vs cd8 naive	memory vs naive	Mognol memory vs naive	Mognol mem vs naive
peak.17562	1347.59	-0.515865	0.171839	-3.00203	0.00268187	0.019477	Mognol	cd8 memory vs cd8 naive	memory vs naive	Mognol memory vs naive	Mognol mem vs naive
peak.122729	996.399	-0.515957	0.178391	-2.89228	0.00382452	0.0255193	Mognol	cd8 memory vs cd8 naive	memory vs naive	Mognol memory vs naive	Mognol mem vs naive
peak.147023	1365.77	-0.516075	0.18202	-2.83526	0.00457878	0.0292396	Mognol	cd8 memory vs cd8 naive	memory vs naive	Mognol memory vs naive	Mognol mem vs naive
peak.96004	813.693	-0.516432	0.171175	-3.01699	0.00255298	0.0187514	Mognol	cd8 memory vs cd8 naive	memory vs naive	Mognol memory vs naive	Mognol mem vs naive
peak.100869	323.839	-0.516746	0.190448	-2.71332	0.00666137	0.038585	Mognol	cd8 memory vs cd8 naive	memory vs naive	Mognol memory vs naive	Mognol mem vs naive
peak.149044	348.143	-0.517037	0.189218	-2.7325	0.00628556	0.036963	Mognol	cd8 memory vs cd8 naive	memory vs naive	Mognol memory vs naive	Mognol mem vs naive
peak.133361	2392.42	-0.51707	0.185928	-2.78103	0.00541875	0.0331367	Mognol	cd8 memory vs cd8 naive	memory vs naive	Mognol memory vs naive	Mognol mem vs naive
peak.67924	274.006	-0.517327	0.195444	-2.64693	0.00812273	0.0446604	Mognol	cd8 memory vs cd8 naive	memory vs naive	Mognol memory vs naive	Mognol mem vs naive
peak.194887	856.472	-0.517377	0.180704	-2.86312	0.00419494	0.0273557	Mognol	cd8 memory vs cd8 naive	memory vs naive	Mognol memory vs naive	Mognol mem vs naive
peak.29243	551.987	-0.517493	0.18232	-2.83838	0.00453429	0.0290283	Mognol	cd8 memory vs cd8 naive	memory vs naive	Mognol memory vs naive	Mognol mem vs naive
peak.85058	858.243	-0.517694	0.157113	-3.29503	0.000984102	0.00891463	Mognol	cd8 memory vs cd8 naive	memory vs naive	Mognol memory vs naive	Mognol mem vs naive
peak.170364	494.572	-0.51779	0.17325	-2.98869	0.0028018	0.020127	Mognol	cd8 memory vs cd8 naive	memory vs naive	Mognol memory vs naive	Mognol mem vs naive
peak.143705	957.752	-0.517884	0.168571	-3.0722	0.00212491	0.0162774	Mognol	cd8 memory vs cd8 naive	memory vs naive	Mognol memory vs naive	Mognol mem vs naive
peak.27496	866.916	-0.517973	0.16267	-3.1842	0.00145153	0.0120874	Mognol	cd8 memory vs cd8 naive	memory vs naive	Mognol memory vs naive	Mognol mem vs naive
peak.206103	678.146	-0.517986	0.187226	-2.76663	0.00566382	0.034241	Mognol	cd8 memory vs cd8 naive	memory vs naive	Mognol memory vs naive	Mognol mem vs naive
peak.153069	691.173	-0.51839	0.199429	-2.59937	0.00933937	0.0494516	Mognol	cd8 memory vs cd8 naive	memory vs naive	Mognol memory vs naive	Mognol mem vs naive
peak.85874	1125.99	-0.518784	0.163236	-3.17812	0.00148232	0.0122866	Mognol	cd8 memory vs cd8 naive	memory vs naive	Mognol memory vs naive	Mognol mem vs naive
peak.58628	562.041	-0.518901	0.198686	-2.61166	0.00901049	0.0482076	Mognol	cd8 memory vs cd8 naive	memory vs naive	Mognol memory vs naive	Mognol mem vs naive
peak.79040	1303.48	-0.518977	0.17811	-2.91381	0.00357053	0.024212	Mognol	cd8 memory vs cd8 naive	memory vs naive	Mognol memory vs naive	Mognol mem vs naive
peak.167812	674.833	-0.519299	0.156079	-3.32715	0.000877401	0.00813784	Mognol	cd8 memory vs cd8 naive	memory vs naive	Mognol memory vs naive	Mognol mem vs naive
peak.210773	816.04	-0.519677	0.161556	-3.21671	0.00129671	0.0110705	Mognol	cd8 memory vs cd8 naive	memory vs naive	Mognol memory vs naive	Mognol mem vs naive
peak.101074	921.783	-0.519717	0.185352	-2.80395	0.00504801	0.0314214	Mognol	cd8 memory vs cd8 naive	memory vs naive	Mognol memory vs naive	Mognol mem vs naive
peak.171318	631.282	-0.519777	0.185535	-2.8015	0.00508655	0.0316021	Mognol	cd8 memory vs cd8 naive	memory vs naive	Mognol memory vs naive	Mognol mem vs naive
peak.137801	475.798	-0.520079	0.198067	-2.62577	0.0086453	0.0467797	Mognol	cd8 memory vs cd8 naive	memory vs naive	Mognol memory vs naive	Mognol mem vs naive
peak.84295	671.777	-0.520153	0.180224	-2.88615	0.00389991	0.0258823	Mognol	cd8 memory vs cd8 naive	memory vs naive	Mognol memory vs naive	Mognol mem vs naive
peak.63010	338.103	-0.520365	0.196042	-2.65436	0.00794595	0.0439661	Mognol	cd8 memory vs cd8 naive	memory vs naive	Mognol memory vs naive	Mognol mem vs naive
peak.76702	256.871	-0.520401	0.186565	-2.78938	0.00528088	0.0325029	Mognol	cd8 memory vs cd8 naive	memory vs naive	Mognol memory vs naive	Mognol mem vs naive
peak.13173	2340.84	-0.52063	0.15324	-3.39748	0.000680096	0.00664078	Mognol	cd8 memory vs cd8 naive	memory vs naive	Mognol memory vs naive	Mognol mem vs naive
peak.137666	751.414	-0.520659	0.163162	-3.19105	0.00141758	0.0118744	Mognol	cd8 memory vs cd8 naive	memory vs naive	Mognol memory vs naive	Mognol mem vs naive
peak.19243	264.884	-0.521152	0.181395	-2.87302	0.00406563	0.0267236	Mognol	cd8 memory vs cd8 naive	memory vs naive	Mognol memory vs naive	Mognol mem vs naive
peak.141218	1071.21	-0.521482	0.154026	-3.38567	0.000710039	0.00687636	Mognol	cd8 memory vs cd8 naive	memory vs naive	Mognol memory vs naive	Mognol mem vs naive
peak.134419	2139.7	-0.52165	0.170084	-3.06701	0.00216208	0.0164947	Mognol	cd8 memory vs cd8 naive	memory vs naive	Mognol memory vs naive	Mognol mem vs naive
peak.68916	964.69	-0.521689	0.167017	-3.12357	0.00178671	0.0142003	Mognol	cd8 memory vs cd8 naive	memory vs naive	Mognol memory vs naive	Mognol mem vs naive
peak.190368	432.625	-0.521698	0.188724	-2.76435	0.00570371	0.0344299	Mognol	cd8 memory vs cd8 naive	memory vs naive	Mognol memory vs naive	Mognol mem vs naive
peak.88889	557.331	-0.521725	0.192969	-2.70367	0.00685787	0.0394226	Mognol	cd8 memory vs cd8 naive	memory vs naive	Mognol memory vs naive	Mognol mem vs naive
peak.195838	985.828	-0.521837	0.163972	-3.18248	0.00146018	0.0121424	Mognol	cd8 memory vs cd8 naive	memory vs naive	Mognol memory vs naive	Mognol mem vs naive
peak.167415	468.297	-0.521947	0.189708	-2.75132	0.00593557	0.0354522	Mognol	cd8 memory vs cd8 naive	memory vs naive	Mognol memory vs naive	Mognol mem vs naive
peak.103900	464.444	-0.522104	0.173826	-3.0036	0.00266802	0.0194003	Mognol	cd8 memory vs cd8 naive	memory vs naive	Mognol memory vs naive	Mognol mem vs naive
peak.13378	600.857	-0.52214	0.1668	-3.13033	0.0017461	0.0139495	Mognol	cd8 memory vs cd8 naive	memory vs naive	Mognol memory vs naive	Mognol mem vs naive
peak.136833	521.839	-0.522238	0.167693	-3.11425	0.00184415	0.0145565	Mognol	cd8 memory vs cd8 naive	memory vs naive	Mognol memory vs naive	Mognol mem vs naive
peak.101894	436.873	-0.52231	0.191915	-2.72158	0.00649713	0.0378838	Mognol	cd8 memory vs cd8 naive	memory vs naive	Mognol memory vs naive	Mognol mem vs naive
peak.137873	405.645	-0.522913	0.193066	-2.70847	0.00675933	0.0390005	Mognol	cd8 memory vs cd8 naive	memory vs naive	Mognol memory vs naive	Mognol mem vs naive
peak.90085	508.975	-0.52304	0.18176	-2.87764	0.00400657	0.0264169	Mognol	cd8 memory vs cd8 naive	memory vs naive	Mognol memory vs naive	Mognol mem vs naive
peak.76549	570.984	-0.523068	0.194947	-2.68313	0.00729374	0.0412474	Mognol	cd8 memory vs cd8 naive	memory vs naive	Mognol memory vs naive	Mognol mem vs naive
peak.212249	559.111	-0.523128	0.197113	-2.65395	0.00795547	0.0440039	Mognol	cd8 memory vs cd8 naive	memory vs naive	Mognol memory vs naive	Mognol mem vs naive
peak.84358	996.421	-0.523171	0.185199	-2.82491	0.00472945	0.0299564	Mognol	cd8 memory vs cd8 naive	memory vs naive	Mognol memory vs naive	Mognol mem vs naive
peak.141845	722.242	-0.523926	0.189054	-2.77131	0.00558316	0.033855	Mognol	cd8 memory vs cd8 naive	memory vs naive	Mognol memory vs naive	Mognol mem vs naive
peak.143757	1118.19	-0.523926	0.164308	-3.18867	0.00142927	0.0119433	Mognol	cd8 memory vs cd8 naive	memory vs naive	Mognol memory vs naive	Mognol mem vs naive
peak.125376	959.616	-0.523941	0.185248	-2.82833	0.00467921	0.0297265	Mognol	cd8 memory vs cd8 naive	memory vs naive	Mognol memory vs naive	Mognol mem vs naive
peak.200428	1093.19	-0.524585	0.171986	-3.05017	0.00228714	0.0172305	Mognol	cd8 memory vs cd8 naive	memory vs naive	Mognol memory vs naive	Mognol mem vs naive
peak.85727	1107.07	-0.524606	0.164982	-3.17978	0.00147386	0.0122323	Mognol	cd8 memory vs cd8 naive	memory vs naive	Mognol memory vs naive	Mognol mem vs naive
peak.142181	847.761	-0.524606	0.148434	-3.53428	0.000408895	0.00438324	Mognol	cd8 memory vs cd8 naive	memory vs naive	Mognol memory vs naive	Mognol mem vs naive
peak.47361	833.546	-0.524606	0.20091	-2.61115	0.00902384	0.0482621	Mognol	cd8 memory vs cd8 naive	memory vs naive	Mognol memory vs naive	Mognol mem vs naive
peak.196106	560.393	-0.524925	0.180287	-2.9116	0.00359582	0.0243439	Mognol	cd8 memory vs cd8 naive	memory vs naive	Mognol memory vs naive	Mognol mem vs naive
peak.13119	590.587	-0.524984	0.176383	-2.97638	0.00291669	0.0207555	Mognol	cd8 memory vs cd8 naive	memory vs naive	Mognol memory vs naive	Mognol mem vs naive
peak.211423	757.666	-0.524997	0.147588	-3.55718	0.000374851	0.00408305	Mognol	cd8 memory vs cd8 naive	memory vs naive	Mognol memory vs naive	Mognol mem vs naive
peak.18190	382.401	-0.525097	0.175564	-2.99091	0.00278143	0.0200129	Mognol	cd8 memory vs cd8 naive	memory vs naive	Mognol memory vs naive	Mognol mem vs naive
peak.92337	1044.5	-0.525131	0.197169	-2.66336	0.00773656	0.0430972	Mognol	cd8 memory vs cd8 naive	memory vs naive	Mognol memory vs naive	Mognol mem vs naive
peak.17252	744.633	-0.525145	0.166849	-3.14743	0.00164711	0.0133349	Mognol	cd8 memory vs cd8 naive	memory vs naive	Mognol memory vs naive	Mognol mem vs naive
peak.13095	405.244	-0.525236	0.202257	-2.59688	0.00940752	0.0497148	Mognol	cd8 memory vs cd8 naive	memory vs naive	Mognol memory vs naive	Mognol mem vs naive
peak.197578	1007.46	-0.52566	0.15421	-3.40873	0.000652653	0.00642352	Mognol	cd8 memory vs cd8 naive	memory vs naive	Mognol memory vs naive	Mognol mem vs naive
peak.157420	575.27	-0.525755	0.199879	-2.63037	0.00852917	0.0463182	Mognol	cd8 memory vs cd8 naive	memory vs naive	Mognol memory vs naive	Mognol mem vs naive
peak.118627	466.185	-0.52583	0.19579	-2.68568	0.00723833	0.0410012	Mognol	cd8 memory vs cd8 naive	memory vs naive	Mognol memory vs naive	Mognol mem vs naive
peak.19900	683.432	-0.525831	0.199302	-2.63836	0.0083308	0.0455162	Mognol	cd8 memory vs cd8 naive	memory vs naive	Mognol memory vs naive	Mognol mem vs naive
peak.136711	762.127	-0.526069	0.148879	-3.53353	0.000410048	0.00439329	Mognol	cd8 memory vs cd8 naive	memory vs naive	Mognol memory vs naive	Mognol mem vs naive
peak.126416	952.822	-0.526112	0.19164	-2.7453	0.00604547	0.035925	Mognol	cd8 memory vs cd8 naive	memory vs naive	Mognol memory vs naive	Mognol mem vs naive
peak.130808	534.333	-0.526529	0.188837	-2.78827	0.00529897	0.0325743	Mognol	cd8 memory vs cd8 naive	memory vs naive	Mognol memory vs naive	Mognol mem vs naive
peak.75567	1037.23	-0.526636	0.194086	-2.71342	0.00665927	0.0385762	Mognol	cd8 memory vs cd8 naive	memory vs naive	Mognol memory vs naive	Mognol mem vs naive
peak.6015	666.327	-0.526704	0.172233	-3.05809	0.00222751	0.0168778	Mognol	cd8 memory vs cd8 naive	memory vs naive	Mognol memory vs naive	Mognol mem vs naive
peak.96672	641.044	-0.526727	0.181496	-2.90214	0.00370627	0.0249067	Mognol	cd8 memory vs cd8 naive	memory vs naive	Mognol memory vs naive	Mognol mem vs naive
peak.39144	1043.53	-0.527	0.172955	-3.04703	0.00231113	0.017377	Mognol	cd8 memory vs cd8 naive	memory vs naive	Mognol memory vs naive	Mognol mem vs naive
peak.85605	2150.46	-0.527199	0.141111	-3.73606	0.000186924	0.00230383	Mognol	cd8 memory vs cd8 naive	memory vs naive	Mognol memory vs naive	Mognol mem vs naive
peak.199346	404.636	-0.528061	0.185857	-2.84122	0.00449413	0.028844	Mognol	cd8 memory vs cd8 naive	memory vs naive	Mognol memory vs naive	Mognol mem vs naive
peak.135217	798.183	-0.528321	0.158467	-3.33394	0.000856244	0.00798581	Mognol	cd8 memory vs cd8 naive	memory vs naive	Mognol memory vs naive	Mognol mem vs naive
peak.11165	1287.34	-0.528744	0.19493	-2.71248	0.00667809	0.0386547	Mognol	cd8 memory vs cd8 naive	memory vs naive	Mognol memory vs naive	Mognol mem vs naive
peak.130632	1694.54	-0.528774	0.168165	-3.14437	0.00166442	0.0134341	Mognol	cd8 memory vs cd8 naive	memory vs naive	Mognol memory vs naive	Mognol mem vs naive
peak.103804	606.875	-0.528849	0.162267	-3.25914	0.00111752	0.00986997	Mognol	cd8 memory vs cd8 naive	memory vs naive	Mognol memory vs naive	Mognol mem vs naive
peak.95851	1157.76	-0.529255	0.171673	-3.08293	0.00204974	0.0158087	Mognol	cd8 memory vs cd8 naive	memory vs naive	Mognol memory vs naive	Mognol mem vs naive
peak.31163	575.369	-0.529447	0.189003	-2.80126	0.00509028	0.0316177	Mognol	cd8 memory vs cd8 naive	memory vs naive	Mognol memory vs naive	Mognol mem vs naive
peak.215387	1259.25	-0.529536	0.141666	-3.73793	0.000185543	0.00228959	Mognol	cd8 memory vs cd8 naive	memory vs naive	Mognol memory vs naive	Mognol mem vs naive
peak.85861	611.617	-0.529611	0.145042	-3.65142	0.00026079	0.00303402	Mognol	cd8 memory vs cd8 naive	memory vs naive	Mognol memory vs naive	Mognol mem vs naive
peak.85579	568.718	-0.529666	0.152771	-3.46707	0.000526171	0.00539332	Mognol	cd8 memory vs cd8 naive	memory vs naive	Mognol memory vs naive	Mognol mem vs naive
peak.96384	700.623	-0.529986	0.19433	-2.72725	0.00638646	0.0374072	Mognol	cd8 memory vs cd8 naive	memory vs naive	Mognol memory vs naive	Mognol mem vs naive
peak.58843	3405.74	-0.530023	0.162157	-3.26858	0.00108088	0.00960978	Mognol	cd8 memory vs cd8 naive	memory vs naive	Mognol memory vs naive	Mognol mem vs naive
peak.122167	1837.51	-0.530553	0.164577	-3.22373	0.00126534	0.0108542	Mognol	cd8 memory vs cd8 naive	memory vs naive	Mognol memory vs naive	Mognol mem vs naive
peak.198414	323.258	-0.530587	0.192521	-2.756	0.00585133	0.0350609	Mognol	cd8 memory vs cd8 naive	memory vs naive	Mognol memory vs naive	Mognol mem vs naive
peak.109049	864.574	-0.530719	0.174223	-3.04621	0.00231748	0.0174147	Mognol	cd8 memory vs cd8 naive	memory vs naive	Mognol memory vs naive	Mognol mem vs naive
peak.24372	974.815	-0.530737	0.19412	-2.73407	0.00625574	0.0368338	Mognol	cd8 memory vs cd8 naive	memory vs naive	Mognol memory vs naive	Mognol mem vs naive
peak.126257	496.953	-0.530976	0.16657	-3.18772	0.00143401	0.0119737	Mognol	cd8 memory vs cd8 naive	memory vs naive	Mognol memory vs naive	Mognol mem vs naive
peak.145731	661.804	-0.531118	0.174411	-3.04521	0.00232522	0.01746	Mognol	cd8 memory vs cd8 naive	memory vs naive	Mognol memory vs naive	Mognol mem vs naive
peak.16525	442.61	-0.531275	0.193172	-2.75027	0.00595469	0.0355421	Mognol	cd8 memory vs cd8 naive	memory vs naive	Mognol memory vs naive	Mognol mem vs naive
peak.133036	871.378	-0.531534	0.18108	-2.93535	0.00333167	0.0229776	Mognol	cd8 memory vs cd8 naive	memory vs naive	Mognol memory vs naive	Mognol mem vs naive
peak.198469	281.024	-0.531552	0.193857	-2.74197	0.00610712	0.0361854	Mognol	cd8 memory vs cd8 naive	memory vs naive	Mognol memory vs naive	Mognol mem vs naive
peak.211081	531.224	-0.531669	0.186616	-2.849	0.00438568	0.0283124	Mognol	cd8 memory vs cd8 naive	memory vs naive	Mognol memory vs naive	Mognol mem vs naive
peak.17567	552.847	-0.531735	0.185052	-2.87344	0.0040603	0.0266982	Mognol	cd8 memory vs cd8 naive	memory vs naive	Mognol memory vs naive	Mognol mem vs naive
peak.1480	671.934	-0.531996	0.169289	-3.14253	0.00167493	0.0134957	Mognol	cd8 memory vs cd8 naive	memory vs naive	Mognol memory vs naive	Mognol mem vs naive
peak.183092	735.741	-0.532023	0.171449	-3.1031	0.00191506	0.0149908	Mognol	cd8 memory vs cd8 naive	memory vs naive	Mognol memory vs naive	Mognol mem vs naive
peak.120945	551.831	-0.532254	0.196316	-2.71122	0.00670368	0.0387576	Mognol	cd8 memory vs cd8 naive	memory vs naive	Mognol memory vs naive	Mognol mem vs naive
peak.113344	310.693	-0.532308	0.178988	-2.974	0.0029395	0.0208832	Mognol	cd8 memory vs cd8 naive	memory vs naive	Mognol memory vs naive	Mognol mem vs naive
peak.95846	656.211	-0.53254	0.180903	-2.94378	0.00324232	0.0225061	Mognol	cd8 memory vs cd8 naive	memory vs naive	Mognol memory vs naive	Mognol mem vs naive
peak.106641	507.768	-0.53259	0.204278	-2.60719	0.00912893	0.0486608	Mognol	cd8 memory vs cd8 naive	memory vs naive	Mognol memory vs naive	Mognol mem vs naive
peak.197399	960.287	-0.532796	0.175993	-3.02738	0.00246684	0.0182711	Mognol	cd8 memory vs cd8 naive	memory vs naive	Mognol memory vs naive	Mognol mem vs naive
peak.39328	653.83	-0.532878	0.190045	-2.80396	0.00504795	0.0314214	Mognol	cd8 memory vs cd8 naive	memory vs naive	Mognol memory vs naive	Mognol mem vs naive
peak.136586	630.541	-0.532938	0.172551	-3.08858	0.00201115	0.0155813	Mognol	cd8 memory vs cd8 naive	memory vs naive	Mognol memory vs naive	Mognol mem vs naive
peak.200521	2692.01	-0.533488	0.154336	-3.45666	0.00054691	0.00556449	Mognol	cd8 memory vs cd8 naive	memory vs naive	Mognol memory vs naive	Mognol mem vs naive
peak.138640	645.557	-0.533522	0.165232	-3.22892	0.0012426	0.0107064	Mognol	cd8 memory vs cd8 naive	memory vs naive	Mognol memory vs naive	Mognol mem vs naive
peak.132460	1149.19	-0.533535	0.200826	-2.65671	0.00789085	0.0437425	Mognol	cd8 memory vs cd8 naive	memory vs naive	Mognol memory vs naive	Mognol mem vs naive
peak.139467	519.177	-0.533658	0.186692	-2.85849	0.00425658	0.02767	Mognol	cd8 memory vs cd8 naive	memory vs naive	Mognol memory vs naive	Mognol mem vs naive
peak.199189	404.974	-0.533713	0.172588	-3.0924	0.00198544	0.0154259	Mognol	cd8 memory vs cd8 naive	memory vs naive	Mognol memory vs naive	Mognol mem vs naive
peak.100619	535.764	-0.534299	0.178768	-2.98879	0.00280084	0.0201226	Mognol	cd8 memory vs cd8 naive	memory vs naive	Mognol memory vs naive	Mognol mem vs naive
peak.94426	627.265	-0.534427	0.175095	-3.05222	0.00227155	0.0171356	Mognol	cd8 memory vs cd8 naive	memory vs naive	Mognol memory vs naive	Mognol mem vs naive
peak.119860	471.842	-0.534498	0.185671	-2.87873	0.00399275	0.0263581	Mognol	cd8 memory vs cd8 naive	memory vs naive	Mognol memory vs naive	Mognol mem vs naive
peak.166811	625.514	-0.534677	0.205041	-2.60766	0.00911637	0.0486151	Mognol	cd8 memory vs cd8 naive	memory vs naive	Mognol memory vs naive	Mognol mem vs naive
peak.142410	309.047	-0.534924	0.197935	-2.70253	0.00688146	0.0395198	Mognol	cd8 memory vs cd8 naive	memory vs naive	Mognol memory vs naive	Mognol mem vs naive
peak.111938	945.59	-0.535365	0.169112	-3.16574	0.00154691	0.0127039	Mognol	cd8 memory vs cd8 naive	memory vs naive	Mognol memory vs naive	Mognol mem vs naive
peak.94506	371.667	-0.535628	0.198299	-2.70112	0.00691067	0.0396329	Mognol	cd8 memory vs cd8 naive	memory vs naive	Mognol memory vs naive	Mognol mem vs naive
peak.90795	937.878	-0.535676	0.2025	-2.64531	0.00816159	0.044827	Mognol	cd8 memory vs cd8 naive	memory vs naive	Mognol memory vs naive	Mognol mem vs naive
peak.84714	1166.76	-0.535765	0.164049	-3.26589	0.0010912	0.00968557	Mognol	cd8 memory vs cd8 naive	memory vs naive	Mognol memory vs naive	Mognol mem vs naive
peak.15968	681.801	-0.535855	0.204034	-2.6263	0.0086319	0.0467279	Mognol	cd8 memory vs cd8 naive	memory vs naive	Mognol memory vs naive	Mognol mem vs naive
peak.145720	846.981	-0.53609	0.158439	-3.38358	0.000715472	0.00691822	Mognol	cd8 memory vs cd8 naive	memory vs naive	Mognol memory vs naive	Mognol mem vs naive
peak.84274	687.727	-0.53613	0.187013	-2.86681	0.00414635	0.0271093	Mognol	cd8 memory vs cd8 naive	memory vs naive	Mognol memory vs naive	Mognol mem vs naive
peak.108258	369.632	-0.536229	0.20417	-2.62639	0.00862965	0.0467212	Mognol	cd8 memory vs cd8 naive	memory vs naive	Mognol memory vs naive	Mognol mem vs naive
peak.135056	1158.76	-0.536419	0.166366	-3.22434	0.00126264	0.0108356	Mognol	cd8 memory vs cd8 naive	memory vs naive	Mognol memory vs naive	Mognol mem vs naive
peak.195715	344.083	-0.536484	0.194811	-2.75387	0.00588951	0.035238	Mognol	cd8 memory vs cd8 naive	memory vs naive	Mognol memory vs naive	Mognol mem vs naive
peak.27820	641.844	-0.536676	0.201894	-2.6582	0.00785584	0.043594	Mognol	cd8 memory vs cd8 naive	memory vs naive	Mognol memory vs naive	Mognol mem vs naive
peak.197595	325.401	-0.537032	0.184063	-2.91765	0.00352683	0.023984	Mognol	cd8 memory vs cd8 naive	memory vs naive	Mognol memory vs naive	Mognol mem vs naive
peak.214934	980.935	-0.537196	0.188554	-2.84904	0.00438518	0.0283101	Mognol	cd8 memory vs cd8 naive	memory vs naive	Mognol memory vs naive	Mognol mem vs naive
peak.200379	1167.01	-0.537212	0.144918	-3.707	0.000209725	0.00253039	Mognol	cd8 memory vs cd8 naive	memory vs naive	Mognol memory vs naive	Mognol mem vs naive
peak.167423	487.657	-0.537297	0.172702	-3.11112	0.00186377	0.0146754	Mognol	cd8 memory vs cd8 naive	memory vs naive	Mognol memory vs naive	Mognol mem vs naive
peak.137968	352.964	-0.537539	0.179439	-2.99567	0.00273844	0.0197688	Mognol	cd8 memory vs cd8 naive	memory vs naive	Mognol memory vs naive	Mognol mem vs naive
peak.47259	491.69	-0.53759	0.15747	-3.41393	0.000640341	0.00632883	Mognol	cd8 memory vs cd8 naive	memory vs naive	Mognol memory vs naive	Mognol mem vs naive
peak.90214	841.48	-0.537612	0.139642	-3.84993	0.00011815	0.00157063	Mognol	cd8 memory vs cd8 naive	memory vs naive	Mognol memory vs naive	Mognol mem vs naive
peak.186751	808.852	-0.53775	0.198134	-2.71407	0.00664618	0.0385199	Mognol	cd8 memory vs cd8 naive	memory vs naive	Mognol memory vs naive	Mognol mem vs naive
peak.138279	1273.03	-0.537988	0.152546	-3.52671	0.00042075	0.00448357	Mognol	cd8 memory vs cd8 naive	memory vs naive	Mognol memory vs naive	Mognol mem vs naive
peak.139915	1074.07	-0.538169	0.145787	-3.69148	0.00022295	0.00266005	Mognol	cd8 memory vs cd8 naive	memory vs naive	Mognol memory vs naive	Mognol mem vs naive
peak.59416	343.417	-0.538375	0.198053	-2.71834	0.00656102	0.0381494	Mognol	cd8 memory vs cd8 naive	memory vs naive	Mognol memory vs naive	Mognol mem vs naive
peak.126292	487.442	-0.538594	0.194485	-2.76934	0.00561703	0.0340143	Mognol	cd8 memory vs cd8 naive	memory vs naive	Mognol memory vs naive	Mognol mem vs naive
peak.84179	869.697	-0.5386	0.176059	-3.0592	0.0022193	0.0168281	Mognol	cd8 memory vs cd8 naive	memory vs naive	Mognol memory vs naive	Mognol mem vs naive
peak.217382	920.119	-0.538786	0.155871	-3.45661	0.000547024	0.00556534	Mognol	cd8 memory vs cd8 naive	memory vs naive	Mognol memory vs naive	Mognol mem vs naive
peak.74581	624.475	-0.538812	0.174249	-3.0922	0.0019868	0.015431	Mognol	cd8 memory vs cd8 naive	memory vs naive	Mognol memory vs naive	Mognol mem vs naive
peak.213417	892.626	-0.538872	0.162401	-3.31815	0.000906148	0.00834672	Mognol	cd8 memory vs cd8 naive	memory vs naive	Mognol memory vs naive	Mognol mem vs naive
peak.76539	248.476	-0.539037	0.192908	-2.79427	0.00520177	0.0321297	Mognol	cd8 memory vs cd8 naive	memory vs naive	Mognol memory vs naive	Mognol mem vs naive
peak.6184	829.784	-0.539389	0.15945	-3.3828	0.000717504	0.00693436	Mognol	cd8 memory vs cd8 naive	memory vs naive	Mognol memory vs naive	Mognol mem vs naive
peak.134285	1479.42	-0.539445	0.200249	-2.69388	0.00706256	0.0402657	Mognol	cd8 memory vs cd8 naive	memory vs naive	Mognol memory vs naive	Mognol mem vs naive
peak.84528	1543.05	-0.539538	0.192849	-2.79772	0.0051464	0.0318723	Mognol	cd8 memory vs cd8 naive	memory vs naive	Mognol memory vs naive	Mognol mem vs naive
peak.95014	295.229	-0.539646	0.2014	-2.67947	0.00737382	0.041595	Mognol	cd8 memory vs cd8 naive	memory vs naive	Mognol memory vs naive	Mognol mem vs naive
peak.102262	405.52	-0.539718	0.166907	-3.23366	0.00122217	0.010576	Mognol	cd8 memory vs cd8 naive	memory vs naive	Mognol memory vs naive	Mognol mem vs naive
peak.7004	591.662	-0.539767	0.178442	-3.02489	0.00248722	0.0183878	Mognol	cd8 memory vs cd8 naive	memory vs naive	Mognol memory vs naive	Mognol mem vs naive
peak.211380	618.268	-0.539786	0.169798	-3.17899	0.00147787	0.0122589	Mognol	cd8 memory vs cd8 naive	memory vs naive	Mognol memory vs naive	Mognol mem vs naive
peak.195771	549.589	-0.539858	0.178068	-3.03175	0.00243143	0.0180709	Mognol	cd8 memory vs cd8 naive	memory vs naive	Mognol memory vs naive	Mognol mem vs naive
peak.139084	572.924	-0.539972	0.176893	-3.05253	0.00226922	0.0171223	Mognol	cd8 memory vs cd8 naive	memory vs naive	Mognol memory vs naive	Mognol mem vs naive
peak.180406	581.333	-0.540193	0.197815	-2.7308	0.00631809	0.0371043	Mognol	cd8 memory vs cd8 naive	memory vs naive	Mognol memory vs naive	Mognol mem vs naive
peak.105127	1022.62	-0.540309	0.18814	-2.87185	0.0040808	0.0267937	Mognol	cd8 memory vs cd8 naive	memory vs naive	Mognol memory vs naive	Mognol mem vs naive
peak.214209	643.879	-0.540336	0.17425	-3.10091	0.00192924	0.0150728	Mognol	cd8 memory vs cd8 naive	memory vs naive	Mognol memory vs naive	Mognol mem vs naive
peak.102189	759.89	-0.540529	0.172498	-3.13354	0.00172709	0.0138284	Mognol	cd8 memory vs cd8 naive	memory vs naive	Mognol memory vs naive	Mognol mem vs naive
peak.43030	206.146	-0.540542	0.203103	-2.66142	0.00778119	0.0432695	Mognol	cd8 memory vs cd8 naive	memory vs naive	Mognol memory vs naive	Mognol mem vs naive
peak.142255	302.926	-0.540737	0.187204	-2.88848	0.00387104	0.025742	Mognol	cd8 memory vs cd8 naive	memory vs naive	Mognol memory vs naive	Mognol mem vs naive
peak.17619	702.757	-0.540972	0.18289	-2.95792	0.00309725	0.0217422	Mognol	cd8 memory vs cd8 naive	memory vs naive	Mognol memory vs naive	Mognol mem vs naive
peak.63011	254.009	-0.541017	0.193963	-2.78928	0.00528259	0.0325091	Mognol	cd8 memory vs cd8 naive	memory vs naive	Mognol memory vs naive	Mognol mem vs naive
peak.116418	741.735	-0.541494	0.201401	-2.68864	0.00717431	0.0407406	Mognol	cd8 memory vs cd8 naive	memory vs naive	Mognol memory vs naive	Mognol mem vs naive
peak.122703	614.673	-0.541539	0.198188	-2.73245	0.00628651	0.0369646	Mognol	cd8 memory vs cd8 naive	memory vs naive	Mognol memory vs naive	Mognol mem vs naive
peak.213193	450.832	-0.541555	0.183448	-2.95208	0.00315636	0.0220683	Mognol	cd8 memory vs cd8 naive	memory vs naive	Mognol memory vs naive	Mognol mem vs naive
peak.94709	405.792	-0.541558	0.18603	-2.91113	0.00360129	0.024371	Mognol	cd8 memory vs cd8 naive	memory vs naive	Mognol memory vs naive	Mognol mem vs naive
peak.199345	623.185	-0.54185	0.20606	-2.62957	0.00854923	0.0463969	Mognol	cd8 memory vs cd8 naive	memory vs naive	Mognol memory vs naive	Mognol mem vs naive
peak.12060	1390.1	-0.541882	0.17709	-3.05992	0.00221398	0.0167961	Mognol	cd8 memory vs cd8 naive	memory vs naive	Mognol memory vs naive	Mognol mem vs naive
peak.156867	1984.26	-0.541984	0.17135	-3.16303	0.00156138	0.0127975	Mognol	cd8 memory vs cd8 naive	memory vs naive	Mognol memory vs naive	Mognol mem vs naive
peak.97900	479.891	-0.542045	0.187852	-2.88549	0.00390801	0.0259248	Mognol	cd8 memory vs cd8 naive	memory vs naive	Mognol memory vs naive	Mognol mem vs naive
peak.156607	445.643	-0.542305	0.200326	-2.70712	0.00678702	0.039124	Mognol	cd8 memory vs cd8 naive	memory vs naive	Mognol memory vs naive	Mognol mem vs naive
peak.195823	598.182	-0.542392	0.154566	-3.50912	0.000449593	0.00473257	Mognol	cd8 memory vs cd8 naive	memory vs naive	Mognol memory vs naive	Mognol mem vs naive
peak.159601	422.767	-0.542549	0.166493	-3.2587	0.00111925	0.00988143	Mognol	cd8 memory vs cd8 naive	memory vs naive	Mognol memory vs naive	Mognol mem vs naive
peak.168335	271.02	-0.542665	0.194027	-2.79686	0.00516024	0.0319372	Mognol	cd8 memory vs cd8 naive	memory vs naive	Mognol memory vs naive	Mognol mem vs naive
peak.138293	616.073	-0.54275	0.178069	-3.04798	0.00230384	0.0173338	Mognol	cd8 memory vs cd8 naive	memory vs naive	Mognol memory vs naive	Mognol mem vs naive
peak.26862	652.572	-0.542773	0.191119	-2.83998	0.00451163	0.0289327	Mognol	cd8 memory vs cd8 naive	memory vs naive	Mognol memory vs naive	Mognol mem vs naive
peak.198373	1159.01	-0.542853	0.161069	-3.37032	0.000750815	0.00718766	Mognol	cd8 memory vs cd8 naive	memory vs naive	Mognol memory vs naive	Mognol mem vs naive
peak.136541	349.14	-0.543102	0.189781	-2.86173	0.00421337	0.0274447	Mognol	cd8 memory vs cd8 naive	memory vs naive	Mognol memory vs naive	Mognol mem vs naive
peak.149936	299.107	-0.543133	0.202755	-2.67877	0.00738932	0.0416619	Mognol	cd8 memory vs cd8 naive	memory vs naive	Mognol memory vs naive	Mognol mem vs naive
peak.96094	636.196	-0.543194	0.184455	-2.94486	0.003231	0.022453	Mognol	cd8 memory vs cd8 naive	memory vs naive	Mognol memory vs naive	Mognol mem vs naive
peak.186710	444.905	-0.543272	0.188994	-2.87455	0.00404609	0.0266229	Mognol	cd8 memory vs cd8 naive	memory vs naive	Mognol memory vs naive	Mognol mem vs naive
peak.197660	166.162	-0.543322	0.204213	-2.66056	0.00780107	0.0433641	Mognol	cd8 memory vs cd8 naive	memory vs naive	Mognol memory vs naive	Mognol mem vs naive
peak.185494	806.101	-0.543455	0.150494	-3.61114	0.000304848	0.00344954	Mognol	cd8 memory vs cd8 naive	memory vs naive	Mognol memory vs naive	Mognol mem vs naive
peak.84960	1367.61	-0.543512	0.180522	-3.01077	0.00260583	0.0190366	Mognol	cd8 memory vs cd8 naive	memory vs naive	Mognol memory vs naive	Mognol mem vs naive
peak.59040	444.354	-0.543796	0.204755	-2.65583	0.00791125	0.0438331	Mognol	cd8 memory vs cd8 naive	memory vs naive	Mognol memory vs naive	Mognol mem vs naive
peak.95049	905.507	-0.543997	0.174153	-3.12367	0.00178612	0.0141969	Mognol	cd8 memory vs cd8 naive	memory vs naive	Mognol memory vs naive	Mognol mem vs naive
peak.5154	684.424	-0.544155	0.196128	-2.77449	0.00552877	0.0336254	Mognol	cd8 memory vs cd8 naive	memory vs naive	Mognol memory vs naive	Mognol mem vs naive
peak.89424	277	-0.544454	0.184869	-2.94508	0.0032287	0.0224431	Mognol	cd8 memory vs cd8 naive	memory vs naive	Mognol memory vs naive	Mognol mem vs naive
peak.199175	791.928	-0.544838	0.151861	-3.58774	0.000333559	0.00371726	Mognol	cd8 memory vs cd8 naive	memory vs naive	Mognol memory vs naive	Mognol mem vs naive
peak.3848	894.688	-0.544864	0.194114	-2.80693	0.00500159	0.0312277	Mognol	cd8 memory vs cd8 naive	memory vs naive	Mognol memory vs naive	Mognol mem vs naive
peak.202086	277.594	-0.544899	0.199072	-2.73719	0.00619664	0.0365763	Mognol	cd8 memory vs cd8 naive	memory vs naive	Mognol memory vs naive	Mognol mem vs naive
peak.97126	400.696	-0.545112	0.192475	-2.83212	0.0046241	0.0294724	Mognol	cd8 memory vs cd8 naive	memory vs naive	Mognol memory vs naive	Mognol mem vs naive
peak.211208	1607.85	-0.545255	0.148974	-3.66006	0.000252157	0.0029495	Mognol	cd8 memory vs cd8 naive	memory vs naive	Mognol memory vs naive	Mognol mem vs naive
peak.119774	653.52	-0.545418	0.201565	-2.70592	0.00681158	0.0392341	Mognol	cd8 memory vs cd8 naive	memory vs naive	Mognol memory vs naive	Mognol mem vs naive
peak.62165	400.833	-0.545594	0.193812	-2.81508	0.00487658	0.030629	Mognol	cd8 memory vs cd8 naive	memory vs naive	Mognol memory vs naive	Mognol mem vs naive
peak.122611	806.391	-0.545633	0.170888	-3.19292	0.00140842	0.0118144	Mognol	cd8 memory vs cd8 naive	memory vs naive	Mognol memory vs naive	Mognol mem vs naive
peak.102412	311.9	-0.545841	0.208384	-2.6194	0.00880854	0.0474026	Mognol	cd8 memory vs cd8 naive	memory vs naive	Mognol memory vs naive	Mognol mem vs naive
peak.220758	206.093	-0.545849	0.207472	-2.63095	0.00851468	0.0462628	Mognol	cd8 memory vs cd8 naive	memory vs naive	Mognol memory vs naive	Mognol mem vs naive
peak.116916	760.956	-0.546197	0.18347	-2.97704	0.00291048	0.0207249	Mognol	cd8 memory vs cd8 naive	memory vs naive	Mognol memory vs naive	Mognol mem vs naive
peak.210726	509.757	-0.546289	0.176157	-3.10116	0.00192765	0.0150643	Mognol	cd8 memory vs cd8 naive	memory vs naive	Mognol memory vs naive	Mognol mem vs naive
peak.141018	361.069	-0.54658	0.186581	-2.92946	0.00339552	0.0233168	Mognol	cd8 memory vs cd8 naive	memory vs naive	Mognol memory vs naive	Mognol mem vs naive
peak.24314	1092.44	-0.546641	0.173178	-3.15653	0.00159658	0.0130196	Mognol	cd8 memory vs cd8 naive	memory vs naive	Mognol memory vs naive	Mognol mem vs naive
peak.45162	857.523	-0.546701	0.170809	-3.20065	0.00137118	0.0115729	Mognol	cd8 memory vs cd8 naive	memory vs naive	Mognol memory vs naive	Mognol mem vs naive
peak.149380	625.183	-0.546831	0.144238	-3.79117	0.000149941	0.00191925	Mognol	cd8 memory vs cd8 naive	memory vs naive	Mognol memory vs naive	Mognol mem vs naive
peak.54807	274.174	-0.547077	0.200356	-2.73052	0.00632336	0.0371234	Mognol	cd8 memory vs cd8 naive	memory vs naive	Mognol memory vs naive	Mognol mem vs naive
peak.101123	355.643	-0.547152	0.180662	-3.02859	0.00245695	0.0182117	Mognol	cd8 memory vs cd8 naive	memory vs naive	Mognol memory vs naive	Mognol mem vs naive
peak.222532	494.811	-0.547234	0.195837	-2.79433	0.00520068	0.0321259	Mognol	cd8 memory vs cd8 naive	memory vs naive	Mognol memory vs naive	Mognol mem vs naive
peak.57858	1578.85	-0.547313	0.209937	-2.60703	0.00913321	0.0486737	Mognol	cd8 memory vs cd8 naive	memory vs naive	Mognol memory vs naive	Mognol mem vs naive
peak.75573	537.67	-0.547328	0.203323	-2.69191	0.00710445	0.0404395	Mognol	cd8 memory vs cd8 naive	memory vs naive	Mognol memory vs naive	Mognol mem vs naive
peak.169147	824.758	-0.547792	0.172474	-3.17608	0.00149279	0.0123546	Mognol	cd8 memory vs cd8 naive	memory vs naive	Mognol memory vs naive	Mognol mem vs naive
peak.76720	428.039	-0.548435	0.18194	-3.01438	0.00257508	0.0188638	Mognol	cd8 memory vs cd8 naive	memory vs naive	Mognol memory vs naive	Mognol mem vs naive
peak.137807	1203.76	-0.548737	0.156918	-3.49696	0.000470594	0.00491747	Mognol	cd8 memory vs cd8 naive	memory vs naive	Mognol memory vs naive	Mognol mem vs naive
peak.215217	813.833	-0.548774	0.167341	-3.27937	0.00104038	0.00931389	Mognol	cd8 memory vs cd8 naive	memory vs naive	Mognol memory vs naive	Mognol mem vs naive
peak.195818	1029.45	-0.549379	0.17186	-3.19666	0.00139027	0.0116943	Mognol	cd8 memory vs cd8 naive	memory vs naive	Mognol memory vs naive	Mognol mem vs naive
peak.32053	1703.37	-0.549842	0.172186	-3.19331	0.00140653	0.0118023	Mognol	cd8 memory vs cd8 naive	memory vs naive	Mognol memory vs naive	Mognol mem vs naive
peak.194779	514.995	-0.549883	0.179103	-3.07021	0.00213908	0.0163627	Mognol	cd8 memory vs cd8 naive	memory vs naive	Mognol memory vs naive	Mognol mem vs naive
peak.84214	873.57	-0.549949	0.18649	-2.94895	0.00318855	0.0222374	Mognol	cd8 memory vs cd8 naive	memory vs naive	Mognol memory vs naive	Mognol mem vs naive
peak.113785	399.662	-0.550027	0.187107	-2.93965	0.00328585	0.0227343	Mognol	cd8 memory vs cd8 naive	memory vs naive	Mognol memory vs naive	Mognol mem vs naive
peak.77591	632.769	-0.550531	0.187225	-2.94049	0.00327699	0.0226884	Mognol	cd8 memory vs cd8 naive	memory vs naive	Mognol memory vs naive	Mognol mem vs naive
peak.19197	551.032	-0.550712	0.17698	-3.11171	0.00186005	0.0146579	Mognol	cd8 memory vs cd8 naive	memory vs naive	Mognol memory vs naive	Mognol mem vs naive
peak.4481	1854.21	-0.550719	0.195422	-2.8181	0.00483083	0.0304124	Mognol	cd8 memory vs cd8 naive	memory vs naive	Mognol memory vs naive	Mognol mem vs naive
peak.211606	524.08	-0.550743	0.198993	-2.76765	0.00564613	0.03416	Mognol	cd8 memory vs cd8 naive	memory vs naive	Mognol memory vs naive	Mognol mem vs naive
peak.190395	994.15	-0.550923	0.184181	-2.99121	0.00277875	0.0199999	Mognol	cd8 memory vs cd8 naive	memory vs naive	Mognol memory vs naive	Mognol mem vs naive
peak.58955	465.879	-0.551124	0.193438	-2.8491	0.0043843	0.0283054	Mognol	cd8 memory vs cd8 naive	memory vs naive	Mognol memory vs naive	Mognol mem vs naive
peak.56967	1089.26	-0.551151	0.170244	-3.23742	0.00120618	0.0104707	Mognol	cd8 memory vs cd8 naive	memory vs naive	Mognol memory vs naive	Mognol mem vs naive
peak.214280	568.622	-0.551359	0.192231	-2.86821	0.00412806	0.0270196	Mognol	cd8 memory vs cd8 naive	memory vs naive	Mognol memory vs naive	Mognol mem vs naive
peak.97401	429.837	-0.551664	0.191006	-2.8882	0.00387458	0.0257618	Mognol	cd8 memory vs cd8 naive	memory vs naive	Mognol memory vs naive	Mognol mem vs naive
peak.195570	643.522	-0.55175	0.203269	-2.71438	0.00664005	0.0384929	Mognol	cd8 memory vs cd8 naive	memory vs naive	Mognol memory vs naive	Mognol mem vs naive
peak.10913	471.193	-0.552231	0.202491	-2.72719	0.0063877	0.0374088	Mognol	cd8 memory vs cd8 naive	memory vs naive	Mognol memory vs naive	Mognol mem vs naive
peak.17263	739.085	-0.552478	0.16451	-3.35832	0.000784191	0.0074461	Mognol	cd8 memory vs cd8 naive	memory vs naive	Mognol memory vs naive	Mognol mem vs naive
peak.176450	1787.06	-0.552513	0.196887	-2.80624	0.00501234	0.0312756	Mognol	cd8 memory vs cd8 naive	memory vs naive	Mognol memory vs naive	Mognol mem vs naive
peak.214260	637.366	-0.553323	0.198835	-2.78283	0.00538873	0.0330015	Mognol	cd8 memory vs cd8 naive	memory vs naive	Mognol memory vs naive	Mognol mem vs naive
peak.214727	977.393	-0.553625	0.159337	-3.47455	0.000511713	0.00527168	Mognol	cd8 memory vs cd8 naive	memory vs naive	Mognol memory vs naive	Mognol mem vs naive
peak.112707	375.76	-0.554301	0.171069	-3.24021	0.00119441	0.0103917	Mognol	cd8 memory vs cd8 naive	memory vs naive	Mognol memory vs naive	Mognol mem vs naive
peak.170879	639.393	-0.554374	0.201792	-2.74725	0.00600971	0.0357652	Mognol	cd8 memory vs cd8 naive	memory vs naive	Mognol memory vs naive	Mognol mem vs naive
peak.199171	727.541	-0.5545	0.156058	-3.55316	0.000380635	0.00413694	Mognol	cd8 memory vs cd8 naive	memory vs naive	Mognol memory vs naive	Mognol mem vs naive
peak.108907	782.55	-0.55514	0.194638	-2.85217	0.00434225	0.0280994	Mognol	cd8 memory vs cd8 naive	memory vs naive	Mognol memory vs naive	Mognol mem vs naive
peak.17668	1997.99	-0.55527	0.162157	-3.42426	0.000616471	0.00613694	Mognol	cd8 memory vs cd8 naive	memory vs naive	Mognol memory vs naive	Mognol mem vs naive
peak.58947	326.608	-0.555588	0.210782	-2.63584	0.00839284	0.0457474	Mognol	cd8 memory vs cd8 naive	memory vs naive	Mognol memory vs naive	Mognol mem vs naive
peak.45212	1171.35	-0.555651	0.174198	-3.18977	0.00142387	0.0119069	Mognol	cd8 memory vs cd8 naive	memory vs naive	Mognol memory vs naive	Mognol mem vs naive
peak.214839	476.141	-0.555753	0.185481	-2.99628	0.00273296	0.0197394	Mognol	cd8 memory vs cd8 naive	memory vs naive	Mognol memory vs naive	Mognol mem vs naive
peak.96642	1038.64	-0.555772	0.191986	-2.89486	0.00379324	0.0253614	Mognol	cd8 memory vs cd8 naive	memory vs naive	Mognol memory vs naive	Mognol mem vs naive
peak.137849	225.263	-0.555954	0.194065	-2.86479	0.00417291	0.0272451	Mognol	cd8 memory vs cd8 naive	memory vs naive	Mognol memory vs naive	Mognol mem vs naive
peak.128156	3886.13	-0.555955	0.201053	-2.76522	0.00568837	0.0343583	Mognol	cd8 memory vs cd8 naive	memory vs naive	Mognol memory vs naive	Mognol mem vs naive
peak.7737	161.62	-0.555986	0.213211	-2.60768	0.00911579	0.0486145	Mognol	cd8 memory vs cd8 naive	memory vs naive	Mognol memory vs naive	Mognol mem vs naive
peak.11775	960.674	-0.556159	0.19405	-2.86606	0.00415622	0.0271564	Mognol	cd8 memory vs cd8 naive	memory vs naive	Mognol memory vs naive	Mognol mem vs naive
peak.110117	243.216	-0.556563	0.194219	-2.86564	0.00416162	0.0271849	Mognol	cd8 memory vs cd8 naive	memory vs naive	Mognol memory vs naive	Mognol mem vs naive
peak.147424	920.686	-0.556682	0.178063	-3.12632	0.00177011	0.0140935	Mognol	cd8 memory vs cd8 naive	memory vs naive	Mognol memory vs naive	Mognol mem vs naive
peak.132895	859.883	-0.556784	0.190607	-2.92112	0.00348779	0.0237875	Mognol	cd8 memory vs cd8 naive	memory vs naive	Mognol memory vs naive	Mognol mem vs naive
peak.157198	1053	-0.556857	0.174707	-3.18738	0.00143568	0.0119833	Mognol	cd8 memory vs cd8 naive	memory vs naive	Mognol memory vs naive	Mognol mem vs naive
peak.196724	323.803	-0.557289	0.209232	-2.6635	0.00773324	0.0430839	Mognol	cd8 memory vs cd8 naive	memory vs naive	Mognol memory vs naive	Mognol mem vs naive
peak.133339	1379.62	-0.557528	0.209256	-2.66434	0.00771404	0.0430031	Mognol	cd8 memory vs cd8 naive	memory vs naive	Mognol memory vs naive	Mognol mem vs naive
peak.27414	466.799	-0.557712	0.172686	-3.22963	0.00123952	0.0106862	Mognol	cd8 memory vs cd8 naive	memory vs naive	Mognol memory vs naive	Mognol mem vs naive
peak.41259	341.482	-0.557959	0.210046	-2.65637	0.00789874	0.0437757	Mognol	cd8 memory vs cd8 naive	memory vs naive	Mognol memory vs naive	Mognol mem vs naive
peak.23368	1660.75	-0.557998	0.191601	-2.91229	0.00358786	0.024299	Mognol	cd8 memory vs cd8 naive	memory vs naive	Mognol memory vs naive	Mognol mem vs naive
peak.67540	391.263	-0.558024	0.205571	-2.71451	0.00663749	0.0384866	Mognol	cd8 memory vs cd8 naive	memory vs naive	Mognol memory vs naive	Mognol mem vs naive
peak.67466	453.788	-0.558179	0.198163	-2.81676	0.00485102	0.0305091	Mognol	cd8 memory vs cd8 naive	memory vs naive	Mognol memory vs naive	Mognol mem vs naive
peak.186665	869.018	-0.558241	0.198554	-2.81154	0.00493053	0.0308788	Mognol	cd8 memory vs cd8 naive	memory vs naive	Mognol memory vs naive	Mognol mem vs naive
peak.112276	837.814	-0.558426	0.205575	-2.71641	0.00659939	0.0383142	Mognol	cd8 memory vs cd8 naive	memory vs naive	Mognol memory vs naive	Mognol mem vs naive
peak.100673	272.156	-0.558849	0.205074	-2.72511	0.00642805	0.0375922	Mognol	cd8 memory vs cd8 naive	memory vs naive	Mognol memory vs naive	Mognol mem vs naive
peak.86095	636.41	-0.55888	0.179809	-3.10819	0.0018824	0.0147851	Mognol	cd8 memory vs cd8 naive	memory vs naive	Mognol memory vs naive	Mognol mem vs naive
peak.214034	235.319	-0.558914	0.210933	-2.64972	0.0080559	0.0444151	Mognol	cd8 memory vs cd8 naive	memory vs naive	Mognol memory vs naive	Mognol mem vs naive
peak.84374	1160.25	-0.559295	0.201541	-2.77509	0.00551858	0.0335866	Mognol	cd8 memory vs cd8 naive	memory vs naive	Mognol memory vs naive	Mognol mem vs naive
peak.142920	302.435	-0.559419	0.197981	-2.82561	0.00471902	0.0299048	Mognol	cd8 memory vs cd8 naive	memory vs naive	Mognol memory vs naive	Mognol mem vs naive
peak.122736	530.856	-0.559851	0.190468	-2.93934	0.00328915	0.022752	Mognol	cd8 memory vs cd8 naive	memory vs naive	Mognol memory vs naive	Mognol mem vs naive
peak.47327	566.956	-0.559988	0.176374	-3.175	0.00149838	0.012392	Mognol	cd8 memory vs cd8 naive	memory vs naive	Mognol memory vs naive	Mognol mem vs naive
peak.137664	374.55	-0.560279	0.202874	-2.76171	0.00574991	0.034612	Mognol	cd8 memory vs cd8 naive	memory vs naive	Mognol memory vs naive	Mognol mem vs naive
peak.85878	894.686	-0.560291	0.146466	-3.82541	0.000130555	0.00171023	Mognol	cd8 memory vs cd8 naive	memory vs naive	Mognol memory vs naive	Mognol mem vs naive
peak.37635	928.043	-0.560989	0.171268	-3.27551	0.00105471	0.00941367	Mognol	cd8 memory vs cd8 naive	memory vs naive	Mognol memory vs naive	Mognol mem vs naive
peak.196094	410.587	-0.561122	0.178575	-3.14223	0.00167667	0.0135072	Mognol	cd8 memory vs cd8 naive	memory vs naive	Mognol memory vs naive	Mognol mem vs naive
peak.198122	1002.13	-0.561245	0.196706	-2.85321	0.00432795	0.0280316	Mognol	cd8 memory vs cd8 naive	memory vs naive	Mognol memory vs naive	Mognol mem vs naive
peak.152255	225.663	-0.561729	0.203386	-2.76189	0.00574684	0.034599	Mognol	cd8 memory vs cd8 naive	memory vs naive	Mognol memory vs naive	Mognol mem vs naive
peak.127926	1203.01	-0.561783	0.165962	-3.38502	0.000711731	0.00688983	Mognol	cd8 memory vs cd8 naive	memory vs naive	Mognol memory vs naive	Mognol mem vs naive
peak.76273	2390.95	-0.561882	0.189553	-2.96425	0.00303422	0.0213891	Mognol	cd8 memory vs cd8 naive	memory vs naive	Mognol memory vs naive	Mognol mem vs naive
peak.139589	421.288	-0.562367	0.18571	-3.0282	0.00246016	0.0182311	Mognol	cd8 memory vs cd8 naive	memory vs naive	Mognol memory vs naive	Mognol mem vs naive
peak.138344	396.759	-0.562395	0.178132	-3.15719	0.00159298	0.0129943	Mognol	cd8 memory vs cd8 naive	memory vs naive	Mognol memory vs naive	Mognol mem vs naive
peak.157255	648.655	-0.562698	0.19084	-2.94853	0.00319285	0.0222643	Mognol	cd8 memory vs cd8 naive	memory vs naive	Mognol memory vs naive	Mognol mem vs naive
peak.56542	346.394	-0.562748	0.184623	-3.04809	0.00230302	0.0173295	Mognol	cd8 memory vs cd8 naive	memory vs naive	Mognol memory vs naive	Mognol mem vs naive
peak.6034	538.921	-0.562777	0.192395	-2.92512	0.00344326	0.0235644	Mognol	cd8 memory vs cd8 naive	memory vs naive	Mognol memory vs naive	Mognol mem vs naive
peak.141177	537.512	-0.562984	0.21432	-2.62684	0.00861823	0.0466734	Mognol	cd8 memory vs cd8 naive	memory vs naive	Mognol memory vs naive	Mognol mem vs naive
peak.172408	657.663	-0.563074	0.175015	-3.21729	0.00129407	0.0110515	Mognol	cd8 memory vs cd8 naive	memory vs naive	Mognol memory vs naive	Mognol mem vs naive
peak.139696	584.874	-0.563078	0.192281	-2.92841	0.00340704	0.0233724	Mognol	cd8 memory vs cd8 naive	memory vs naive	Mognol memory vs naive	Mognol mem vs naive
peak.177723	367.196	-0.563313	0.211889	-2.65853	0.00784825	0.0435591	Mognol	cd8 memory vs cd8 naive	memory vs naive	Mognol memory vs naive	Mognol mem vs naive
peak.199257	730.412	-0.563418	0.173404	-3.24917	0.00115744	0.0101418	Mognol	cd8 memory vs cd8 naive	memory vs naive	Mognol memory vs naive	Mognol mem vs naive
peak.100792	699.789	-0.563466	0.157282	-3.58251	0.000340309	0.00378075	Mognol	cd8 memory vs cd8 naive	memory vs naive	Mognol memory vs naive	Mognol mem vs naive
peak.145480	1257.69	-0.563734	0.181784	-3.10113	0.00192784	0.0150651	Mognol	cd8 memory vs cd8 naive	memory vs naive	Mognol memory vs naive	Mognol mem vs naive
peak.125773	887.757	-0.563736	0.167246	-3.3707	0.000749776	0.00717884	Mognol	cd8 memory vs cd8 naive	memory vs naive	Mognol memory vs naive	Mognol mem vs naive
peak.48757	424.982	-0.563933	0.214063	-2.63443	0.0084279	0.045903	Mognol	cd8 memory vs cd8 naive	memory vs naive	Mognol memory vs naive	Mognol mem vs naive
peak.95019	1311.19	-0.564243	0.149788	-3.76695	0.000165255	0.00207995	Mognol	cd8 memory vs cd8 naive	memory vs naive	Mognol memory vs naive	Mognol mem vs naive
peak.167412	393.795	-0.564339	0.167575	-3.36767	0.000758055	0.00724109	Mognol	cd8 memory vs cd8 naive	memory vs naive	Mognol memory vs naive	Mognol mem vs naive
peak.198348	1016.72	-0.564344	0.173858	-3.246	0.0011704	0.0102348	Mognol	cd8 memory vs cd8 naive	memory vs naive	Mognol memory vs naive	Mognol mem vs naive
peak.156128	1160.06	-0.564855	0.196629	-2.87269	0.0040699	0.0267471	Mognol	cd8 memory vs cd8 naive	memory vs naive	Mognol memory vs naive	Mognol mem vs naive
peak.82340	876.711	-0.564918	0.203245	-2.7795	0.00544434	0.0332565	Mognol	cd8 memory vs cd8 naive	memory vs naive	Mognol memory vs naive	Mognol mem vs naive
peak.45129	958.173	-0.564944	0.201559	-2.80287	0.00506505	0.0315026	Mognol	cd8 memory vs cd8 naive	memory vs naive	Mognol memory vs naive	Mognol mem vs naive
peak.85728	672.69	-0.564985	0.211449	-2.67197	0.00754076	0.0422919	Mognol	cd8 memory vs cd8 naive	memory vs naive	Mognol memory vs naive	Mognol mem vs naive
peak.142164	368.217	-0.565258	0.194075	-2.91257	0.00358472	0.0242849	Mognol	cd8 memory vs cd8 naive	memory vs naive	Mognol memory vs naive	Mognol mem vs naive
peak.43174	329.148	-0.56542	0.216736	-2.6088	0.00908599	0.0485095	Mognol	cd8 memory vs cd8 naive	memory vs naive	Mognol memory vs naive	Mognol mem vs naive
peak.75213	1259.27	-0.565425	0.143463	-3.94124	8.10601e-05	0.00114663	Mognol	cd8 memory vs cd8 naive	memory vs naive	Mognol memory vs naive	Mognol mem vs naive
peak.161497	390.106	-0.565623	0.215747	-2.6217	0.00874936	0.0471784	Mognol	cd8 memory vs cd8 naive	memory vs naive	Mognol memory vs naive	Mognol mem vs naive
peak.109144	625.259	-0.565706	0.189063	-2.99216	0.0027701	0.0199549	Mognol	cd8 memory vs cd8 naive	memory vs naive	Mognol memory vs naive	Mognol mem vs naive
peak.135099	890.911	-0.565958	0.195994	-2.88763	0.00388161	0.0257964	Mognol	cd8 memory vs cd8 naive	memory vs naive	Mognol memory vs naive	Mognol mem vs naive
peak.3716	1214.67	-0.565977	0.158703	-3.56626	0.000362106	0.00397518	Mognol	cd8 memory vs cd8 naive	memory vs naive	Mognol memory vs naive	Mognol mem vs naive
peak.142536	434.358	-0.566117	0.194732	-2.90715	0.00364733	0.0246062	Mognol	cd8 memory vs cd8 naive	memory vs naive	Mognol memory vs naive	Mognol mem vs naive
peak.176624	977.29	-0.566127	0.18679	-3.03083	0.00243886	0.0181092	Mognol	cd8 memory vs cd8 naive	memory vs naive	Mognol memory vs naive	Mognol mem vs naive
peak.206085	302.25	-0.566138	0.187222	-3.02389	0.00249549	0.0184296	Mognol	cd8 memory vs cd8 naive	memory vs naive	Mognol memory vs naive	Mognol mem vs naive
peak.159769	293.506	-0.56616	0.201774	-2.8059	0.00501755	0.0312955	Mognol	cd8 memory vs cd8 naive	memory vs naive	Mognol memory vs naive	Mognol mem vs naive
peak.165548	314.998	-0.566331	0.209399	-2.70455	0.00683967	0.0393476	Mognol	cd8 memory vs cd8 naive	memory vs naive	Mognol memory vs naive	Mognol mem vs naive
peak.157964	2241.98	-0.566535	0.161521	-3.50749	0.000452356	0.00475946	Mognol	cd8 memory vs cd8 naive	memory vs naive	Mognol memory vs naive	Mognol mem vs naive
peak.86397	228.015	-0.56666	0.208704	-2.71513	0.00662498	0.0384274	Mognol	cd8 memory vs cd8 naive	memory vs naive	Mognol memory vs naive	Mognol mem vs naive
peak.87363	602.697	-0.56668	0.179088	-3.16425	0.00155483	0.0127569	Mognol	cd8 memory vs cd8 naive	memory vs naive	Mognol memory vs naive	Mognol mem vs naive
peak.128689	1884.56	-0.567143	0.199291	-2.8458	0.00443001	0.028536	Mognol	cd8 memory vs cd8 naive	memory vs naive	Mognol memory vs naive	Mognol mem vs naive
peak.33807	892.884	-0.567149	0.193348	-2.93331	0.00335366	0.0230944	Mognol	cd8 memory vs cd8 naive	memory vs naive	Mognol memory vs naive	Mognol mem vs naive
peak.137592	510.379	-0.567383	0.206799	-2.74364	0.00607621	0.036063	Mognol	cd8 memory vs cd8 naive	memory vs naive	Mognol memory vs naive	Mognol mem vs naive
peak.181168	479.793	-0.567433	0.171047	-3.31742	0.000908531	0.00836237	Mognol	cd8 memory vs cd8 naive	memory vs naive	Mognol memory vs naive	Mognol mem vs naive
peak.145033	833.615	-0.567556	0.217294	-2.61193	0.00900326	0.0481759	Mognol	cd8 memory vs cd8 naive	memory vs naive	Mognol memory vs naive	Mognol mem vs naive
peak.211390	1555.04	-0.567633	0.156677	-3.62294	0.000291268	0.00332011	Mognol	cd8 memory vs cd8 naive	memory vs naive	Mognol memory vs naive	Mognol mem vs naive
peak.106757	681.123	-0.56791	0.171797	-3.30571	0.000947347	0.00865226	Mognol	cd8 memory vs cd8 naive	memory vs naive	Mognol memory vs naive	Mognol mem vs naive
peak.57063	200.849	-0.56834	0.202812	-2.8023	0.00507393	0.031545	Mognol	cd8 memory vs cd8 naive	memory vs naive	Mognol memory vs naive	Mognol mem vs naive
peak.215164	1077.75	-0.568403	0.157318	-3.61309	0.000302572	0.00342865	Mognol	cd8 memory vs cd8 naive	memory vs naive	Mognol memory vs naive	Mognol mem vs naive
peak.155045	568.52	-0.568626	0.206363	-2.75547	0.00586077	0.0351016	Mognol	cd8 memory vs cd8 naive	memory vs naive	Mognol memory vs naive	Mognol mem vs naive
peak.214861	1108.85	-0.568686	0.148081	-3.84037	0.000122848	0.00162424	Mognol	cd8 memory vs cd8 naive	memory vs naive	Mognol memory vs naive	Mognol mem vs naive
peak.85121	734.879	-0.568752	0.16119	-3.52846	0.000417979	0.00446053	Mognol	cd8 memory vs cd8 naive	memory vs naive	Mognol memory vs naive	Mognol mem vs naive
peak.141256	448.373	-0.568767	0.171981	-3.30715	0.000942513	0.00861498	Mognol	cd8 memory vs cd8 naive	memory vs naive	Mognol memory vs naive	Mognol mem vs naive
peak.18299	145.197	-0.568995	0.214719	-2.64995	0.00805028	0.0443953	Mognol	cd8 memory vs cd8 naive	memory vs naive	Mognol memory vs naive	Mognol mem vs naive
peak.10238	1441.04	-0.569111	0.194598	-2.92454	0.00344964	0.0235949	Mognol	cd8 memory vs cd8 naive	memory vs naive	Mognol memory vs naive	Mognol mem vs naive
peak.189983	1066.49	-0.569259	0.206095	-2.76213	0.00574264	0.0345829	Mognol	cd8 memory vs cd8 naive	memory vs naive	Mognol memory vs naive	Mognol mem vs naive
peak.143642	573.431	-0.569417	0.199794	-2.85001	0.00437174	0.028244	Mognol	cd8 memory vs cd8 naive	memory vs naive	Mognol memory vs naive	Mognol mem vs naive
peak.19367	337.426	-0.569626	0.177484	-3.20945	0.00132991	0.0112944	Mognol	cd8 memory vs cd8 naive	memory vs naive	Mognol memory vs naive	Mognol mem vs naive
peak.206118	783.289	-0.569791	0.17352	-3.28372	0.00102446	0.00920238	Mognol	cd8 memory vs cd8 naive	memory vs naive	Mognol memory vs naive	Mognol mem vs naive
peak.136630	414.857	-0.569827	0.167057	-3.41097	0.000647324	0.00638338	Mognol	cd8 memory vs cd8 naive	memory vs naive	Mognol memory vs naive	Mognol mem vs naive
peak.108513	941.942	-0.569836	0.169254	-3.36676	0.000760573	0.0072606	Mognol	cd8 memory vs cd8 naive	memory vs naive	Mognol memory vs naive	Mognol mem vs naive
peak.39412	545.275	-0.569978	0.20772	-2.74397	0.00607017	0.0360377	Mognol	cd8 memory vs cd8 naive	memory vs naive	Mognol memory vs naive	Mognol mem vs naive
peak.181280	545.244	-0.56999	0.181282	-3.14421	0.00166534	0.0134397	Mognol	cd8 memory vs cd8 naive	memory vs naive	Mognol memory vs naive	Mognol mem vs naive
peak.95991	474.622	-0.570367	0.213561	-2.67074	0.00756841	0.0424016	Mognol	cd8 memory vs cd8 naive	memory vs naive	Mognol memory vs naive	Mognol mem vs naive
peak.208582	396.727	-0.570555	0.197783	-2.88475	0.00391729	0.0259694	Mognol	cd8 memory vs cd8 naive	memory vs naive	Mognol memory vs naive	Mognol mem vs naive
peak.17486	1391.97	-0.571063	0.215869	-2.64541	0.00815911	0.0448187	Mognol	cd8 memory vs cd8 naive	memory vs naive	Mognol memory vs naive	Mognol mem vs naive
peak.182265	318.34	-0.571108	0.211509	-2.70016	0.0069306	0.0397146	Mognol	cd8 memory vs cd8 naive	memory vs naive	Mognol memory vs naive	Mognol mem vs naive
peak.142332	674.312	-0.571184	0.189602	-3.01255	0.00259064	0.0189527	Mognol	cd8 memory vs cd8 naive	memory vs naive	Mognol memory vs naive	Mognol mem vs naive
peak.138280	836.315	-0.571343	0.146065	-3.91155	9.17044e-05	0.00127224	Mognol	cd8 memory vs cd8 naive	memory vs naive	Mognol memory vs naive	Mognol mem vs naive
peak.183517	191.688	-0.571476	0.215687	-2.64956	0.00805965	0.0444269	Mognol	cd8 memory vs cd8 naive	memory vs naive	Mognol memory vs naive	Mognol mem vs naive
peak.46721	783.572	-0.571724	0.203316	-2.812	0.00492352	0.0308475	Mognol	cd8 memory vs cd8 naive	memory vs naive	Mognol memory vs naive	Mognol mem vs naive
peak.141023	366.719	-0.571811	0.188	-3.04155	0.00235361	0.0176204	Mognol	cd8 memory vs cd8 naive	memory vs naive	Mognol memory vs naive	Mognol mem vs naive
peak.212867	775.98	-0.571903	0.176365	-3.24272	0.00118396	0.0103316	Mognol	cd8 memory vs cd8 naive	memory vs naive	Mognol memory vs naive	Mognol mem vs naive
peak.52092	682.448	-0.572386	0.199295	-2.87205	0.00407818	0.0267812	Mognol	cd8 memory vs cd8 naive	memory vs naive	Mognol memory vs naive	Mognol mem vs naive
peak.19491	255.66	-0.572493	0.200501	-2.85532	0.00429937	0.0278839	Mognol	cd8 memory vs cd8 naive	memory vs naive	Mognol memory vs naive	Mognol mem vs naive
peak.55204	330.984	-0.572939	0.219203	-2.61374	0.00895576	0.0479913	Mognol	cd8 memory vs cd8 naive	memory vs naive	Mognol memory vs naive	Mognol mem vs naive
peak.85415	217.634	-0.572976	0.209646	-2.73307	0.00627476	0.0369137	Mognol	cd8 memory vs cd8 naive	memory vs naive	Mognol memory vs naive	Mognol mem vs naive
peak.138392	583.52	-0.573071	0.19225	-2.98087	0.00287433	0.0205219	Mognol	cd8 memory vs cd8 naive	memory vs naive	Mognol memory vs naive	Mognol mem vs naive
peak.141982	228.019	-0.573077	0.195976	-2.92422	0.00345316	0.0236135	Mognol	cd8 memory vs cd8 naive	memory vs naive	Mognol memory vs naive	Mognol mem vs naive
peak.103801	474.101	-0.573713	0.217247	-2.64083	0.00827035	0.0452694	Mognol	cd8 memory vs cd8 naive	memory vs naive	Mognol memory vs naive	Mognol mem vs naive
peak.181161	376.179	-0.573895	0.209223	-2.74298	0.00608838	0.0361106	Mognol	cd8 memory vs cd8 naive	memory vs naive	Mognol memory vs naive	Mognol mem vs naive
peak.116529	156.09	-0.573946	0.213037	-2.69412	0.00705755	0.0402471	Mognol	cd8 memory vs cd8 naive	memory vs naive	Mognol memory vs naive	Mognol mem vs naive
peak.40451	634.017	-0.574048	0.152244	-3.77058	0.000162866	0.00205601	Mognol	cd8 memory vs cd8 naive	memory vs naive	Mognol memory vs naive	Mognol mem vs naive
peak.157266	254.475	-0.574499	0.216545	-2.65302	0.00797755	0.0440964	Mognol	cd8 memory vs cd8 naive	memory vs naive	Mognol memory vs naive	Mognol mem vs naive
peak.93706	991.251	-0.574521	0.197377	-2.91078	0.00360525	0.024391	Mognol	cd8 memory vs cd8 naive	memory vs naive	Mognol memory vs naive	Mognol mem vs naive
peak.185608	245.268	-0.574736	0.198114	-2.90105	0.0037192	0.0249695	Mognol	cd8 memory vs cd8 naive	memory vs naive	Mognol memory vs naive	Mognol mem vs naive
peak.127292	335.721	-0.575562	0.206083	-2.79286	0.00522437	0.0322352	Mognol	cd8 memory vs cd8 naive	memory vs naive	Mognol memory vs naive	Mognol mem vs naive
peak.131966	329.7	-0.575647	0.186704	-3.08321	0.00204781	0.0157964	Mognol	cd8 memory vs cd8 naive	memory vs naive	Mognol memory vs naive	Mognol mem vs naive
peak.125768	357.349	-0.575746	0.192848	-2.98549	0.00283128	0.0202871	Mognol	cd8 memory vs cd8 naive	memory vs naive	Mognol memory vs naive	Mognol mem vs naive
peak.15478	248.12	-0.576472	0.213302	-2.7026	0.00687986	0.0395131	Mognol	cd8 memory vs cd8 naive	memory vs naive	Mognol memory vs naive	Mognol mem vs naive
peak.3433	203.937	-0.576508	0.205708	-2.80256	0.00506991	0.0315275	Mognol	cd8 memory vs cd8 naive	memory vs naive	Mognol memory vs naive	Mognol mem vs naive
peak.59068	561.697	-0.576694	0.212557	-2.71313	0.00666514	0.0386017	Mognol	cd8 memory vs cd8 naive	memory vs naive	Mognol memory vs naive	Mognol mem vs naive
peak.141989	505.254	-0.576997	0.180802	-3.19132	0.00141625	0.011866	Mognol	cd8 memory vs cd8 naive	memory vs naive	Mognol memory vs naive	Mognol mem vs naive
peak.108340	394.693	-0.577138	0.180321	-3.20062	0.00137134	0.0115733	Mognol	cd8 memory vs cd8 naive	memory vs naive	Mognol memory vs naive	Mognol mem vs naive
peak.137571	789.079	-0.577546	0.164518	-3.51053	0.00044722	0.00471382	Mognol	cd8 memory vs cd8 naive	memory vs naive	Mognol memory vs naive	Mognol mem vs naive
peak.197906	745.184	-0.577978	0.164336	-3.51706	0.000436359	0.00461613	Mognol	cd8 memory vs cd8 naive	memory vs naive	Mognol memory vs naive	Mognol mem vs naive
peak.53354	298.086	-0.578068	0.216408	-2.67119	0.00755819	0.0423588	Mognol	cd8 memory vs cd8 naive	memory vs naive	Mognol memory vs naive	Mognol mem vs naive
peak.121282	1608.38	-0.578111	0.212962	-2.71462	0.00663513	0.0384766	Mognol	cd8 memory vs cd8 naive	memory vs naive	Mognol memory vs naive	Mognol mem vs naive
peak.210572	1033.82	-0.578289	0.178665	-3.23673	0.00120909	0.0104925	Mognol	cd8 memory vs cd8 naive	memory vs naive	Mognol memory vs naive	Mognol mem vs naive
peak.105859	203.671	-0.578376	0.220912	-2.61812	0.00884145	0.0475336	Mognol	cd8 memory vs cd8 naive	memory vs naive	Mognol memory vs naive	Mognol mem vs naive
peak.153474	525.93	-0.578565	0.166606	-3.47265	0.00051535	0.0053008	Mognol	cd8 memory vs cd8 naive	memory vs naive	Mognol memory vs naive	Mognol mem vs naive
peak.161579	340.116	-0.578712	0.204306	-2.83257	0.00461748	0.0294405	Mognol	cd8 memory vs cd8 naive	memory vs naive	Mognol memory vs naive	Mognol mem vs naive
peak.195959	1010.11	-0.578812	0.148321	-3.90243	9.52303e-05	0.00131291	Mognol	cd8 memory vs cd8 naive	memory vs naive	Mognol memory vs naive	Mognol mem vs naive
peak.90829	1795.97	-0.579115	0.159601	-3.62853	0.000285045	0.00326396	Mognol	cd8 memory vs cd8 naive	memory vs naive	Mognol memory vs naive	Mognol mem vs naive
peak.84835	311.872	-0.579198	0.193243	-2.99725	0.00272431	0.0196908	Mognol	cd8 memory vs cd8 naive	memory vs naive	Mognol memory vs naive	Mognol mem vs naive
peak.7834	1019.7	-0.57956	0.182577	-3.17433	0.00150181	0.0124148	Mognol	cd8 memory vs cd8 naive	memory vs naive	Mognol memory vs naive	Mognol mem vs naive
peak.219212	749.22	-0.580045	0.21084	-2.75111	0.00593934	0.035469	Mognol	cd8 memory vs cd8 naive	memory vs naive	Mognol memory vs naive	Mognol mem vs naive
peak.32047	378.825	-0.580163	0.208612	-2.78106	0.00541818	0.0331343	Mognol	cd8 memory vs cd8 naive	memory vs naive	Mognol memory vs naive	Mognol mem vs naive
peak.126277	924.899	-0.58037	0.168441	-3.44555	0.000569902	0.00576323	Mognol	cd8 memory vs cd8 naive	memory vs naive	Mognol memory vs naive	Mognol mem vs naive
peak.110116	207.743	-0.580518	0.188558	-3.07872	0.0020789	0.0159918	Mognol	cd8 memory vs cd8 naive	memory vs naive	Mognol memory vs naive	Mognol mem vs naive
peak.89771	915.197	-0.58084	0.176424	-3.2923	0.000993722	0.00898533	Mognol	cd8 memory vs cd8 naive	memory vs naive	Mognol memory vs naive	Mognol mem vs naive
peak.74648	187.132	-0.580905	0.22212	-2.61527	0.00891567	0.0478316	Mognol	cd8 memory vs cd8 naive	memory vs naive	Mognol memory vs naive	Mognol mem vs naive
peak.302	299.586	-0.581066	0.216285	-2.68657	0.00721891	0.0409253	Mognol	cd8 memory vs cd8 naive	memory vs naive	Mognol memory vs naive	Mognol mem vs naive
peak.56901	592.751	-0.581069	0.175495	-3.31103	0.00092952	0.00851704	Mognol	cd8 memory vs cd8 naive	memory vs naive	Mognol memory vs naive	Mognol mem vs naive
peak.87184	168.457	-0.581495	0.214143	-2.71545	0.00661851	0.0384	Mognol	cd8 memory vs cd8 naive	memory vs naive	Mognol memory vs naive	Mognol mem vs naive
peak.157257	398.516	-0.581532	0.162521	-3.57819	0.000345984	0.00382922	Mognol	cd8 memory vs cd8 naive	memory vs naive	Mognol memory vs naive	Mognol mem vs naive
peak.119988	301.127	-0.581724	0.202985	-2.86585	0.00415896	0.0271714	Mognol	cd8 memory vs cd8 naive	memory vs naive	Mognol memory vs naive	Mognol mem vs naive
peak.142761	210.974	-0.581796	0.215545	-2.69918	0.00695103	0.0397992	Mognol	cd8 memory vs cd8 naive	memory vs naive	Mognol memory vs naive	Mognol mem vs naive
peak.85277	407.944	-0.581894	0.186013	-3.12825	0.00175853	0.0140239	Mognol	cd8 memory vs cd8 naive	memory vs naive	Mognol memory vs naive	Mognol mem vs naive
peak.170391	474.049	-0.582207	0.183931	-3.16536	0.00154893	0.0127176	Mognol	cd8 memory vs cd8 naive	memory vs naive	Mognol memory vs naive	Mognol mem vs naive
peak.87037	636.68	-0.582253	0.198873	-2.92777	0.00341405	0.0234109	Mognol	cd8 memory vs cd8 naive	memory vs naive	Mognol memory vs naive	Mognol mem vs naive
peak.108477	1178.49	-0.582334	0.158378	-3.67686	0.000236124	0.00279429	Mognol	cd8 memory vs cd8 naive	memory vs naive	Mognol memory vs naive	Mognol mem vs naive
peak.85701	667.656	-0.582517	0.199978	-2.9129	0.00358087	0.024262	Mognol	cd8 memory vs cd8 naive	memory vs naive	Mognol memory vs naive	Mognol mem vs naive
peak.211262	374.974	-0.582603	0.196717	-2.96164	0.00306008	0.0215341	Mognol	cd8 memory vs cd8 naive	memory vs naive	Mognol memory vs naive	Mognol mem vs naive
peak.40211	883.628	-0.583092	0.182752	-3.19062	0.00141969	0.0118848	Mognol	cd8 memory vs cd8 naive	memory vs naive	Mognol memory vs naive	Mognol mem vs naive
peak.142187	390.737	-0.583286	0.201115	-2.90026	0.00372849	0.0250238	Mognol	cd8 memory vs cd8 naive	memory vs naive	Mognol memory vs naive	Mognol mem vs naive
peak.185059	750.086	-0.583489	0.16912	-3.45014	0.000560292	0.00568046	Mognol	cd8 memory vs cd8 naive	memory vs naive	Mognol memory vs naive	Mognol mem vs naive
peak.33440	1480.69	-0.583581	0.188812	-3.09081	0.00199612	0.0154864	Mognol	cd8 memory vs cd8 naive	memory vs naive	Mognol memory vs naive	Mognol mem vs naive
peak.63408	1298.85	-0.583869	0.191576	-3.04772	0.00230587	0.0173438	Mognol	cd8 memory vs cd8 naive	memory vs naive	Mognol memory vs naive	Mognol mem vs naive
peak.200196	534.295	-0.584497	0.217867	-2.68282	0.00730046	0.0412765	Mognol	cd8 memory vs cd8 naive	memory vs naive	Mognol memory vs naive	Mognol mem vs naive
peak.91553	1264.1	-0.58463	0.176212	-3.31776	0.000907429	0.00835474	Mognol	cd8 memory vs cd8 naive	memory vs naive	Mognol memory vs naive	Mognol mem vs naive
peak.136227	631.251	-0.584656	0.182757	-3.19909	0.00137863	0.0116145	Mognol	cd8 memory vs cd8 naive	memory vs naive	Mognol memory vs naive	Mognol mem vs naive
peak.139056	724.739	-0.584693	0.179717	-3.25342	0.00114027	0.0100187	Mognol	cd8 memory vs cd8 naive	memory vs naive	Mognol memory vs naive	Mognol mem vs naive
peak.3890	558.481	-0.585379	0.197311	-2.96678	0.00300934	0.0212617	Mognol	cd8 memory vs cd8 naive	memory vs naive	Mognol memory vs naive	Mognol mem vs naive
peak.137867	922.093	-0.585477	0.162446	-3.60412	0.000313209	0.00352672	Mognol	cd8 memory vs cd8 naive	memory vs naive	Mognol memory vs naive	Mognol mem vs naive
peak.84629	469.083	-0.585497	0.194116	-3.01622	0.0025595	0.0187845	Mognol	cd8 memory vs cd8 naive	memory vs naive	Mognol memory vs naive	Mognol mem vs naive
peak.101301	1326.55	-0.58568	0.18309	-3.19886	0.00137972	0.0116222	Mognol	cd8 memory vs cd8 naive	memory vs naive	Mognol memory vs naive	Mognol mem vs naive
peak.70179	272.367	-0.585698	0.203274	-2.88133	0.00396003	0.0261827	Mognol	cd8 memory vs cd8 naive	memory vs naive	Mognol memory vs naive	Mognol mem vs naive
peak.219163	416.382	-0.585852	0.172916	-3.38807	0.000703873	0.00683108	Mognol	cd8 memory vs cd8 naive	memory vs naive	Mognol memory vs naive	Mognol mem vs naive
peak.17913	256.977	-0.585853	0.214664	-2.72916	0.0063496	0.0372464	Mognol	cd8 memory vs cd8 naive	memory vs naive	Mognol memory vs naive	Mognol mem vs naive
peak.199028	471.745	-0.585952	0.149309	-3.92443	8.69345e-05	0.00121611	Mognol	cd8 memory vs cd8 naive	memory vs naive	Mognol memory vs naive	Mognol mem vs naive
peak.3967	1061.55	-0.586117	0.19007	-3.08369	0.00204452	0.0157817	Mognol	cd8 memory vs cd8 naive	memory vs naive	Mognol memory vs naive	Mognol mem vs naive
peak.132554	609.099	-0.586454	0.198214	-2.95869	0.00308949	0.0217035	Mognol	cd8 memory vs cd8 naive	memory vs naive	Mognol memory vs naive	Mognol mem vs naive
peak.166084	555.099	-0.586642	0.209479	-2.80049	0.00510254	0.0316708	Mognol	cd8 memory vs cd8 naive	memory vs naive	Mognol memory vs naive	Mognol mem vs naive
peak.121150	252.656	-0.586842	0.217862	-2.69365	0.00706753	0.0402903	Mognol	cd8 memory vs cd8 naive	memory vs naive	Mognol memory vs naive	Mognol mem vs naive
peak.94847	850.009	-0.586856	0.173089	-3.39048	0.000697695	0.00678263	Mognol	cd8 memory vs cd8 naive	memory vs naive	Mognol memory vs naive	Mognol mem vs naive
peak.58954	310.285	-0.587032	0.223571	-2.62571	0.00864689	0.0467869	Mognol	cd8 memory vs cd8 naive	memory vs naive	Mognol memory vs naive	Mognol mem vs naive
peak.210446	1006.2	-0.587234	0.149858	-3.9186	8.90631e-05	0.00124115	Mognol	cd8 memory vs cd8 naive	memory vs naive	Mognol memory vs naive	Mognol mem vs naive
peak.16173	640.45	-0.587247	0.172783	-3.39875	0.000676943	0.006616	Mognol	cd8 memory vs cd8 naive	memory vs naive	Mognol memory vs naive	Mognol mem vs naive
peak.35505	395.594	-0.587344	0.221097	-2.6565	0.00789555	0.043762	Mognol	cd8 memory vs cd8 naive	memory vs naive	Mognol memory vs naive	Mognol mem vs naive
peak.198139	299.807	-0.587375	0.193593	-3.03407	0.00241276	0.0179613	Mognol	cd8 memory vs cd8 naive	memory vs naive	Mognol memory vs naive	Mognol mem vs naive
peak.73286	485.071	-0.587538	0.214052	-2.74484	0.00605401	0.0359674	Mognol	cd8 memory vs cd8 naive	memory vs naive	Mognol memory vs naive	Mognol mem vs naive
peak.137998	1316.42	-0.587615	0.164942	-3.56256	0.000367259	0.00401827	Mognol	cd8 memory vs cd8 naive	memory vs naive	Mognol memory vs naive	Mognol mem vs naive
peak.14263	134.868	-0.587655	0.222982	-2.63544	0.00840286	0.0457897	Mognol	cd8 memory vs cd8 naive	memory vs naive	Mognol memory vs naive	Mognol mem vs naive
peak.74524	440.968	-0.58767	0.180064	-3.26366	0.00109981	0.00974692	Mognol	cd8 memory vs cd8 naive	memory vs naive	Mognol memory vs naive	Mognol mem vs naive
peak.7825	1583.35	-0.587925	0.16476	-3.56838	0.000359202	0.00394921	Mognol	cd8 memory vs cd8 naive	memory vs naive	Mognol memory vs naive	Mognol mem vs naive
peak.117094	336.639	-0.588072	0.224069	-2.62451	0.00867735	0.0469074	Mognol	cd8 memory vs cd8 naive	memory vs naive	Mognol memory vs naive	Mognol mem vs naive
peak.82388	935.27	-0.588164	0.188828	-3.11481	0.00184063	0.0145349	Mognol	cd8 memory vs cd8 naive	memory vs naive	Mognol memory vs naive	Mognol mem vs naive
peak.211406	280.961	-0.588474	0.200981	-2.92801	0.00341141	0.0233971	Mognol	cd8 memory vs cd8 naive	memory vs naive	Mognol memory vs naive	Mognol mem vs naive
peak.85338	694.514	-0.588731	0.202725	-2.90408	0.00368329	0.0247904	Mognol	cd8 memory vs cd8 naive	memory vs naive	Mognol memory vs naive	Mognol mem vs naive
peak.111185	830.839	-0.588765	0.176751	-3.33105	0.0008652	0.00804722	Mognol	cd8 memory vs cd8 naive	memory vs naive	Mognol memory vs naive	Mognol mem vs naive
peak.74808	893.175	-0.588788	0.172305	-3.41712	0.000632864	0.00626637	Mognol	cd8 memory vs cd8 naive	memory vs naive	Mognol memory vs naive	Mognol mem vs naive
peak.219233	719.573	-0.589373	0.179847	-3.27709	0.00104885	0.00937138	Mognol	cd8 memory vs cd8 naive	memory vs naive	Mognol memory vs naive	Mognol mem vs naive
peak.176780	196.49	-0.589426	0.190063	-3.10122	0.00192724	0.015063	Mognol	cd8 memory vs cd8 naive	memory vs naive	Mognol memory vs naive	Mognol mem vs naive
peak.74693	710.633	-0.589746	0.152995	-3.85467	0.000115888	0.00154593	Mognol	cd8 memory vs cd8 naive	memory vs naive	Mognol memory vs naive	Mognol mem vs naive
peak.133430	361.811	-0.590129	0.217167	-2.71739	0.00657988	0.0382275	Mognol	cd8 memory vs cd8 naive	memory vs naive	Mognol memory vs naive	Mognol mem vs naive
peak.35304	307.637	-0.590375	0.216277	-2.72971	0.00633899	0.037196	Mognol	cd8 memory vs cd8 naive	memory vs naive	Mognol memory vs naive	Mognol mem vs naive
peak.84312	788.586	-0.590387	0.181055	-3.26081	0.00111096	0.00982314	Mognol	cd8 memory vs cd8 naive	memory vs naive	Mognol memory vs naive	Mognol mem vs naive
peak.94854	617.776	-0.590432	0.203544	-2.90076	0.00372255	0.0249876	Mognol	cd8 memory vs cd8 naive	memory vs naive	Mognol memory vs naive	Mognol mem vs naive
peak.119030	761.332	-0.590564	0.202814	-2.91186	0.00359289	0.0243303	Mognol	cd8 memory vs cd8 naive	memory vs naive	Mognol memory vs naive	Mognol mem vs naive
peak.113140	558.493	-0.590618	0.147798	-3.99612	6.43884e-05	0.000944564	Mognol	cd8 memory vs cd8 naive	memory vs naive	Mognol memory vs naive	Mognol mem vs naive
peak.220764	393.893	-0.590802	0.209779	-2.8163	0.00485803	0.0305374	Mognol	cd8 memory vs cd8 naive	memory vs naive	Mognol memory vs naive	Mognol mem vs naive
peak.75650	1519.57	-0.590868	0.195575	-3.02119	0.00251785	0.0185572	Mognol	cd8 memory vs cd8 naive	memory vs naive	Mognol memory vs naive	Mognol mem vs naive
peak.127794	515.173	-0.591305	0.217873	-2.71399	0.00664781	0.0385269	Mognol	cd8 memory vs cd8 naive	memory vs naive	Mognol memory vs naive	Mognol mem vs naive
peak.130588	1303.68	-0.591482	0.194303	-3.04411	0.00233367	0.0175084	Mognol	cd8 memory vs cd8 naive	memory vs naive	Mognol memory vs naive	Mognol mem vs naive
peak.34778	418.303	-0.591523	0.214086	-2.76301	0.00572713	0.0345224	Mognol	cd8 memory vs cd8 naive	memory vs naive	Mognol memory vs naive	Mognol mem vs naive
peak.23168	971.587	-0.591533	0.180833	-3.27115	0.0010711	0.00953532	Mognol	cd8 memory vs cd8 naive	memory vs naive	Mognol memory vs naive	Mognol mem vs naive
peak.217364	698.21	-0.591989	0.216436	-2.73517	0.00623476	0.0367493	Mognol	cd8 memory vs cd8 naive	memory vs naive	Mognol memory vs naive	Mognol mem vs naive
peak.31553	127.793	-0.592089	0.227976	-2.59715	0.00939998	0.0496835	Mognol	cd8 memory vs cd8 naive	memory vs naive	Mognol memory vs naive	Mognol mem vs naive
peak.132447	1367.11	-0.592186	0.20494	-2.88956	0.00385781	0.0256791	Mognol	cd8 memory vs cd8 naive	memory vs naive	Mognol memory vs naive	Mognol mem vs naive
peak.15843	532.277	-0.592264	0.199748	-2.96506	0.00302629	0.0213431	Mognol	cd8 memory vs cd8 naive	memory vs naive	Mognol memory vs naive	Mognol mem vs naive
peak.139863	968.463	-0.592266	0.145665	-4.06594	4.78386e-05	0.000735837	Mognol	cd8 memory vs cd8 naive	memory vs naive	Mognol memory vs naive	Mognol mem vs naive
peak.189588	266.865	-0.592286	0.22778	-2.60026	0.00931541	0.0493618	Mognol	cd8 memory vs cd8 naive	memory vs naive	Mognol memory vs naive	Mognol mem vs naive
peak.100835	307.516	-0.592525	0.222697	-2.66068	0.00779837	0.0433571	Mognol	cd8 memory vs cd8 naive	memory vs naive	Mognol memory vs naive	Mognol mem vs naive
peak.36710	259.508	-0.59307	0.190238	-3.11752	0.00182378	0.0144273	Mognol	cd8 memory vs cd8 naive	memory vs naive	Mognol memory vs naive	Mognol mem vs naive
peak.185640	379.531	-0.593135	0.158259	-3.74788	0.000178333	0.00221463	Mognol	cd8 memory vs cd8 naive	memory vs naive	Mognol memory vs naive	Mognol mem vs naive
peak.62326	339.738	-0.593341	0.174537	-3.39952	0.00067505	0.00660172	Mognol	cd8 memory vs cd8 naive	memory vs naive	Mognol memory vs naive	Mognol mem vs naive
peak.109803	375.19	-0.593378	0.209966	-2.82607	0.00471223	0.0298731	Mognol	cd8 memory vs cd8 naive	memory vs naive	Mognol memory vs naive	Mognol mem vs naive
peak.121763	1191.8	-0.593483	0.226022	-2.62577	0.00864526	0.0467797	Mognol	cd8 memory vs cd8 naive	memory vs naive	Mognol memory vs naive	Mognol mem vs naive
peak.116977	775.003	-0.59353	0.181159	-3.27629	0.00105181	0.00939241	Mognol	cd8 memory vs cd8 naive	memory vs naive	Mognol memory vs naive	Mognol mem vs naive
peak.157191	304.756	-0.593531	0.195953	-3.02894	0.00245412	0.0181973	Mognol	cd8 memory vs cd8 naive	memory vs naive	Mognol memory vs naive	Mognol mem vs naive
peak.124561	1193.7	-0.593739	0.183309	-3.23901	0.00119947	0.0104229	Mognol	cd8 memory vs cd8 naive	memory vs naive	Mognol memory vs naive	Mognol mem vs naive
peak.195997	283.874	-0.593756	0.189081	-3.14021	0.00168826	0.0135798	Mognol	cd8 memory vs cd8 naive	memory vs naive	Mognol memory vs naive	Mognol mem vs naive
peak.74993	753.668	-0.59412	0.194829	-3.04945	0.0022926	0.0172653	Mognol	cd8 memory vs cd8 naive	memory vs naive	Mognol memory vs naive	Mognol mem vs naive
peak.145765	542.677	-0.59442	0.195001	-3.04829	0.00230147	0.0173192	Mognol	cd8 memory vs cd8 naive	memory vs naive	Mognol memory vs naive	Mognol mem vs naive
peak.199951	421.424	-0.594529	0.183362	-3.24237	0.00118539	0.0103388	Mognol	cd8 memory vs cd8 naive	memory vs naive	Mognol memory vs naive	Mognol mem vs naive
peak.199449	646.545	-0.594814	0.18073	-3.29117	0.000997726	0.00901398	Mognol	cd8 memory vs cd8 naive	memory vs naive	Mognol memory vs naive	Mognol mem vs naive
peak.111925	1166.53	-0.594816	0.157437	-3.77813	0.000158012	0.00200524	Mognol	cd8 memory vs cd8 naive	memory vs naive	Mognol memory vs naive	Mognol mem vs naive
peak.157264	697.03	-0.594947	0.178883	-3.3259	0.000881343	0.00816916	Mognol	cd8 memory vs cd8 naive	memory vs naive	Mognol memory vs naive	Mognol mem vs naive
peak.127320	171.133	-0.594948	0.203454	-2.92423	0.00345308	0.0236135	Mognol	cd8 memory vs cd8 naive	memory vs naive	Mognol memory vs naive	Mognol mem vs naive
peak.75061	155.494	-0.59495	0.220622	-2.69669	0.00700322	0.0400195	Mognol	cd8 memory vs cd8 naive	memory vs naive	Mognol memory vs naive	Mognol mem vs naive
peak.139361	603.523	-0.594977	0.164583	-3.61506	0.000300276	0.00340643	Mognol	cd8 memory vs cd8 naive	memory vs naive	Mognol memory vs naive	Mognol mem vs naive
peak.87408	324.257	-0.595116	0.172613	-3.44769	0.000565402	0.00572498	Mognol	cd8 memory vs cd8 naive	memory vs naive	Mognol memory vs naive	Mognol mem vs naive
peak.151381	574.146	-0.595408	0.157283	-3.78558	0.000153351	0.00195611	Mognol	cd8 memory vs cd8 naive	memory vs naive	Mognol memory vs naive	Mognol mem vs naive
peak.130527	543.551	-0.595417	0.15075	-3.94969	7.8252e-05	0.00111352	Mognol	cd8 memory vs cd8 naive	memory vs naive	Mognol memory vs naive	Mognol mem vs naive
peak.46897	132.942	-0.595704	0.221728	-2.68664	0.0072174	0.0409193	Mognol	cd8 memory vs cd8 naive	memory vs naive	Mognol memory vs naive	Mognol mem vs naive
peak.31431	459.425	-0.595751	0.199082	-2.99249	0.00276715	0.0199376	Mognol	cd8 memory vs cd8 naive	memory vs naive	Mognol memory vs naive	Mognol mem vs naive
peak.18422	321.715	-0.595829	0.209796	-2.84004	0.00451082	0.0289286	Mognol	cd8 memory vs cd8 naive	memory vs naive	Mognol memory vs naive	Mognol mem vs naive
peak.214724	1566.46	-0.595951	0.158769	-3.75358	0.000174326	0.00217476	Mognol	cd8 memory vs cd8 naive	memory vs naive	Mognol memory vs naive	Mognol mem vs naive
peak.133095	1085.41	-0.595999	0.180455	-3.30276	0.000957398	0.00872796	Mognol	cd8 memory vs cd8 naive	memory vs naive	Mognol memory vs naive	Mognol mem vs naive
peak.210535	465.891	-0.596137	0.203445	-2.93022	0.00338726	0.0232777	Mognol	cd8 memory vs cd8 naive	memory vs naive	Mognol memory vs naive	Mognol mem vs naive
peak.74233	2764.09	-0.596275	0.202116	-2.95016	0.00317612	0.022172	Mognol	cd8 memory vs cd8 naive	memory vs naive	Mognol memory vs naive	Mognol mem vs naive
peak.214420	1627.61	-0.596307	0.166236	-3.58712	0.000334348	0.00372582	Mognol	cd8 memory vs cd8 naive	memory vs naive	Mognol memory vs naive	Mognol mem vs naive
peak.136619	578.876	-0.59665	0.170317	-3.50317	0.000459747	0.00482394	Mognol	cd8 memory vs cd8 naive	memory vs naive	Mognol memory vs naive	Mognol mem vs naive
peak.15679	1027.27	-0.597021	0.163691	-3.64724	0.000265077	0.00307374	Mognol	cd8 memory vs cd8 naive	memory vs naive	Mognol memory vs naive	Mognol mem vs naive
peak.184232	461.718	-0.597603	0.175062	-3.41365	0.00064098	0.00633412	Mognol	cd8 memory vs cd8 naive	memory vs naive	Mognol memory vs naive	Mognol mem vs naive
peak.111118	701.866	-0.598001	0.18325	-3.26331	0.00110119	0.00975579	Mognol	cd8 memory vs cd8 naive	memory vs naive	Mognol memory vs naive	Mognol mem vs naive
peak.52814	389.029	-0.598037	0.177815	-3.36326	0.00077027	0.00733223	Mognol	cd8 memory vs cd8 naive	memory vs naive	Mognol memory vs naive	Mognol mem vs naive
peak.19760	567.301	-0.598147	0.19063	-3.13775	0.00170253	0.0136718	Mognol	cd8 memory vs cd8 naive	memory vs naive	Mognol memory vs naive	Mognol mem vs naive
peak.198566	1061.84	-0.598195	0.203979	-2.93263	0.00336103	0.0231321	Mognol	cd8 memory vs cd8 naive	memory vs naive	Mognol memory vs naive	Mognol mem vs naive
peak.85086	615.301	-0.598305	0.163434	-3.66085	0.000251385	0.00294234	Mognol	cd8 memory vs cd8 naive	memory vs naive	Mognol memory vs naive	Mognol mem vs naive
peak.21541	594.47	-0.598421	0.211061	-2.83529	0.00457839	0.0292391	Mognol	cd8 memory vs cd8 naive	memory vs naive	Mognol memory vs naive	Mognol mem vs naive
peak.149243	388.414	-0.598535	0.194297	-3.08052	0.00206638	0.0159135	Mognol	cd8 memory vs cd8 naive	memory vs naive	Mognol memory vs naive	Mognol mem vs naive
peak.21554	214.097	-0.598733	0.214321	-2.79363	0.00521204	0.0321767	Mognol	cd8 memory vs cd8 naive	memory vs naive	Mognol memory vs naive	Mognol mem vs naive
peak.135645	712.637	-0.598951	0.169845	-3.52645	0.000421171	0.00448675	Mognol	cd8 memory vs cd8 naive	memory vs naive	Mognol memory vs naive	Mognol mem vs naive
peak.139445	167.245	-0.599008	0.210453	-2.84627	0.00442343	0.0285032	Mognol	cd8 memory vs cd8 naive	memory vs naive	Mognol memory vs naive	Mognol mem vs naive
peak.217373	889.27	-0.59906	0.201687	-2.97025	0.00297562	0.0210741	Mognol	cd8 memory vs cd8 naive	memory vs naive	Mognol memory vs naive	Mognol mem vs naive
peak.38204	373.955	-0.599125	0.174663	-3.43017	0.000603207	0.00603079	Mognol	cd8 memory vs cd8 naive	memory vs naive	Mognol memory vs naive	Mognol mem vs naive
peak.96511	404.991	-0.599127	0.203471	-2.94453	0.00323443	0.0224667	Mognol	cd8 memory vs cd8 naive	memory vs naive	Mognol memory vs naive	Mognol mem vs naive
peak.132725	1125.2	-0.599348	0.188161	-3.18529	0.0014461	0.0120494	Mognol	cd8 memory vs cd8 naive	memory vs naive	Mognol memory vs naive	Mognol mem vs naive
peak.122889	595.798	-0.599409	0.199659	-3.00217	0.00268061	0.0194702	Mognol	cd8 memory vs cd8 naive	memory vs naive	Mognol memory vs naive	Mognol mem vs naive
peak.163381	1446.68	-0.599628	0.199205	-3.01011	0.00261155	0.0190714	Mognol	cd8 memory vs cd8 naive	memory vs naive	Mognol memory vs naive	Mognol mem vs naive
peak.202788	239.388	-0.599744	0.220318	-2.72218	0.00648537	0.0378357	Mognol	cd8 memory vs cd8 naive	memory vs naive	Mognol memory vs naive	Mognol mem vs naive
peak.171174	150.482	-0.600058	0.230183	-2.60687	0.00913742	0.0486924	Mognol	cd8 memory vs cd8 naive	memory vs naive	Mognol memory vs naive	Mognol mem vs naive
peak.100684	568.851	-0.600081	0.182811	-3.28252	0.00102882	0.00923254	Mognol	cd8 memory vs cd8 naive	memory vs naive	Mognol memory vs naive	Mognol mem vs naive
peak.81283	462.011	-0.600379	0.195936	-3.06416	0.00218285	0.0166129	Mognol	cd8 memory vs cd8 naive	memory vs naive	Mognol memory vs naive	Mognol mem vs naive
peak.141001	257.282	-0.600447	0.230679	-2.60295	0.00924246	0.0490917	Mognol	cd8 memory vs cd8 naive	memory vs naive	Mognol memory vs naive	Mognol mem vs naive
peak.3469	325.802	-0.600563	0.157389	-3.81578	0.000135751	0.00176667	Mognol	cd8 memory vs cd8 naive	memory vs naive	Mognol memory vs naive	Mognol mem vs naive
peak.48735	334.98	-0.600568	0.181028	-3.31754	0.00090815	0.00836012	Mognol	cd8 memory vs cd8 naive	memory vs naive	Mognol memory vs naive	Mognol mem vs naive
peak.13422	230.781	-0.600729	0.226797	-2.64876	0.00807887	0.044498	Mognol	cd8 memory vs cd8 naive	memory vs naive	Mognol memory vs naive	Mognol mem vs naive
peak.85819	587.726	-0.60087	0.184086	-3.26407	0.00109825	0.00973515	Mognol	cd8 memory vs cd8 naive	memory vs naive	Mognol memory vs naive	Mognol mem vs naive
peak.139600	608.621	-0.601011	0.162788	-3.69198	0.000222513	0.00265616	Mognol	cd8 memory vs cd8 naive	memory vs naive	Mognol memory vs naive	Mognol mem vs naive
peak.139698	655.1	-0.601265	0.174358	-3.44845	0.000563822	0.00571246	Mognol	cd8 memory vs cd8 naive	memory vs naive	Mognol memory vs naive	Mognol mem vs naive
peak.138030	715.705	-0.601275	0.153844	-3.90834	9.29329e-05	0.00128637	Mognol	cd8 memory vs cd8 naive	memory vs naive	Mognol memory vs naive	Mognol mem vs naive
peak.139621	282.325	-0.601353	0.226579	-2.65405	0.00795322	0.0439977	Mognol	cd8 memory vs cd8 naive	memory vs naive	Mognol memory vs naive	Mognol mem vs naive
peak.185525	473.329	-0.601429	0.179558	-3.3495	0.000809575	0.00763254	Mognol	cd8 memory vs cd8 naive	memory vs naive	Mognol memory vs naive	Mognol mem vs naive
peak.92513	366.346	-0.601594	0.226058	-2.66124	0.00778539	0.0432902	Mognol	cd8 memory vs cd8 naive	memory vs naive	Mognol memory vs naive	Mognol mem vs naive
peak.158030	627.836	-0.602349	0.183292	-3.28628	0.0010152	0.0091322	Mognol	cd8 memory vs cd8 naive	memory vs naive	Mognol memory vs naive	Mognol mem vs naive
peak.167268	236.742	-0.602358	0.231612	-2.60072	0.00930288	0.0493116	Mognol	cd8 memory vs cd8 naive	memory vs naive	Mognol memory vs naive	Mognol mem vs naive
peak.62029	1000.46	-0.602453	0.173428	-3.47379	0.000513154	0.00528243	Mognol	cd8 memory vs cd8 naive	memory vs naive	Mognol memory vs naive	Mognol mem vs naive
peak.85364	544.034	-0.602467	0.205742	-2.92826	0.00340861	0.0233814	Mognol	cd8 memory vs cd8 naive	memory vs naive	Mognol memory vs naive	Mognol mem vs naive
peak.138340	569.737	-0.60261	0.187869	-3.2076	0.00133847	0.0113487	Mognol	cd8 memory vs cd8 naive	memory vs naive	Mognol memory vs naive	Mognol mem vs naive
peak.216974	282.665	-0.60261	0.176236	-3.41934	0.000627733	0.0062274	Mognol	cd8 memory vs cd8 naive	memory vs naive	Mognol memory vs naive	Mognol mem vs naive
peak.137707	627.64	-0.602613	0.18788	-3.20743	0.00133927	0.0113539	Mognol	cd8 memory vs cd8 naive	memory vs naive	Mognol memory vs naive	Mognol mem vs naive
peak.86318	661.432	-0.602901	0.147791	-4.07941	4.51498e-05	0.000700596	Mognol	cd8 memory vs cd8 naive	memory vs naive	Mognol memory vs naive	Mognol mem vs naive
peak.109079	294.453	-0.602967	0.194701	-3.09688	0.00195569	0.0152374	Mognol	cd8 memory vs cd8 naive	memory vs naive	Mognol memory vs naive	Mognol mem vs naive
peak.186512	432.087	-0.603133	0.194609	-3.0992	0.00194045	0.0151449	Mognol	cd8 memory vs cd8 naive	memory vs naive	Mognol memory vs naive	Mognol mem vs naive
peak.206112	377.608	-0.603269	0.208058	-2.89953	0.00373722	0.0250647	Mognol	cd8 memory vs cd8 naive	memory vs naive	Mognol memory vs naive	Mognol mem vs naive
peak.220526	295.07	-0.603536	0.213106	-2.83209	0.00462447	0.0294738	Mognol	cd8 memory vs cd8 naive	memory vs naive	Mognol memory vs naive	Mognol mem vs naive
peak.141443	1227.17	-0.603764	0.161391	-3.741	0.000183289	0.00226559	Mognol	cd8 memory vs cd8 naive	memory vs naive	Mognol memory vs naive	Mognol mem vs naive
peak.148436	736.856	-0.604122	0.231803	-2.60619	0.00915566	0.0487634	Mognol	cd8 memory vs cd8 naive	memory vs naive	Mognol memory vs naive	Mognol mem vs naive
peak.2586	1930.1	-0.604223	0.198967	-3.0368	0.00239106	0.0178381	Mognol	cd8 memory vs cd8 naive	memory vs naive	Mognol memory vs naive	Mognol mem vs naive
peak.95847	648.341	-0.60428	0.216326	-2.79338	0.00521609	0.0321972	Mognol	cd8 memory vs cd8 naive	memory vs naive	Mognol memory vs naive	Mognol mem vs naive
peak.111560	427.84	-0.604293	0.192322	-3.14209	0.00167749	0.0135113	Mognol	cd8 memory vs cd8 naive	memory vs naive	Mognol memory vs naive	Mognol mem vs naive
peak.185570	594.432	-0.604317	0.176968	-3.41485	0.000638181	0.00631113	Mognol	cd8 memory vs cd8 naive	memory vs naive	Mognol memory vs naive	Mognol mem vs naive
peak.87235	386.025	-0.604536	0.189315	-3.19329	0.00140663	0.0118026	Mognol	cd8 memory vs cd8 naive	memory vs naive	Mognol memory vs naive	Mognol mem vs naive
peak.109762	238.223	-0.604701	0.227845	-2.654	0.00795427	0.0440009	Mognol	cd8 memory vs cd8 naive	memory vs naive	Mognol memory vs naive	Mognol mem vs naive
peak.144642	478.777	-0.605038	0.170602	-3.54649	0.000390399	0.00422427	Mognol	cd8 memory vs cd8 naive	memory vs naive	Mognol memory vs naive	Mognol mem vs naive
peak.103749	511.054	-0.605134	0.22205	-2.72521	0.00642605	0.0375818	Mognol	cd8 memory vs cd8 naive	memory vs naive	Mognol memory vs naive	Mognol mem vs naive
peak.211021	590.985	-0.605237	0.175274	-3.45309	0.0005542	0.00562812	Mognol	cd8 memory vs cd8 naive	memory vs naive	Mognol memory vs naive	Mognol mem vs naive
peak.136476	831.795	-0.605275	0.197206	-3.06925	0.002146	0.0163992	Mognol	cd8 memory vs cd8 naive	memory vs naive	Mognol memory vs naive	Mognol mem vs naive
peak.122244	373.932	-0.605779	0.184784	-3.2783	0.00104433	0.00934016	Mognol	cd8 memory vs cd8 naive	memory vs naive	Mognol memory vs naive	Mognol mem vs naive
peak.17973	176.576	-0.605931	0.214567	-2.82396	0.00474336	0.0300195	Mognol	cd8 memory vs cd8 naive	memory vs naive	Mognol memory vs naive	Mognol mem vs naive
peak.68464	431.061	-0.60607	0.167114	-3.62669	0.000287075	0.00328105	Mognol	cd8 memory vs cd8 naive	memory vs naive	Mognol memory vs naive	Mognol mem vs naive
peak.199835	734.48	-0.60608	0.216942	-2.79374	0.00521018	0.0321683	Mognol	cd8 memory vs cd8 naive	memory vs naive	Mognol memory vs naive	Mognol mem vs naive
peak.176496	1091.91	-0.606129	0.200391	-3.02473	0.00248857	0.0183958	Mognol	cd8 memory vs cd8 naive	memory vs naive	Mognol memory vs naive	Mognol mem vs naive
peak.96671	367.274	-0.606167	0.199992	-3.03096	0.00243781	0.0181046	Mognol	cd8 memory vs cd8 naive	memory vs naive	Mognol memory vs naive	Mognol mem vs naive
peak.141977	416.226	-0.60644	0.174271	-3.47986	0.000501672	0.00518426	Mognol	cd8 memory vs cd8 naive	memory vs naive	Mognol memory vs naive	Mognol mem vs naive
peak.214038	358.415	-0.606492	0.229984	-2.63711	0.00836169	0.0456257	Mognol	cd8 memory vs cd8 naive	memory vs naive	Mognol memory vs naive	Mognol mem vs naive
peak.9182	225.368	-0.606594	0.225497	-2.69004	0.00714439	0.0406084	Mognol	cd8 memory vs cd8 naive	memory vs naive	Mognol memory vs naive	Mognol mem vs naive
peak.196447	518.56	-0.606676	0.185273	-3.27451	0.00105846	0.00944166	Mognol	cd8 memory vs cd8 naive	memory vs naive	Mognol memory vs naive	Mognol mem vs naive
peak.147709	386.017	-0.606753	0.230926	-2.62748	0.0086021	0.0466203	Mognol	cd8 memory vs cd8 naive	memory vs naive	Mognol memory vs naive	Mognol mem vs naive
peak.145618	290.519	-0.606779	0.211465	-2.8694	0.00411245	0.0269444	Mognol	cd8 memory vs cd8 naive	memory vs naive	Mognol memory vs naive	Mognol mem vs naive
peak.108490	819.95	-0.606787	0.158007	-3.84026	0.000122905	0.00162488	Mognol	cd8 memory vs cd8 naive	memory vs naive	Mognol memory vs naive	Mognol mem vs naive
peak.16528	561.667	-0.606935	0.187387	-3.23893	0.00119978	0.0104251	Mognol	cd8 memory vs cd8 naive	memory vs naive	Mognol memory vs naive	Mognol mem vs naive
peak.180092	684.818	-0.607027	0.159881	-3.79674	0.000146614	0.00188209	Mognol	cd8 memory vs cd8 naive	memory vs naive	Mognol memory vs naive	Mognol mem vs naive
peak.2402	896.107	-0.607051	0.21158	-2.86914	0.00411596	0.0269606	Mognol	cd8 memory vs cd8 naive	memory vs naive	Mognol memory vs naive	Mognol mem vs naive
peak.100801	254.068	-0.607089	0.217271	-2.79416	0.00520354	0.0321343	Mognol	cd8 memory vs cd8 naive	memory vs naive	Mognol memory vs naive	Mognol mem vs naive
peak.200446	732.991	-0.607702	0.171999	-3.53317	0.000410603	0.00439744	Mognol	cd8 memory vs cd8 naive	memory vs naive	Mognol memory vs naive	Mognol mem vs naive
peak.167416	313.612	-0.607722	0.190704	-3.18672	0.00143894	0.0120033	Mognol	cd8 memory vs cd8 naive	memory vs naive	Mognol memory vs naive	Mognol mem vs naive
peak.196150	191.037	-0.607901	0.219195	-2.77334	0.00554844	0.0337069	Mognol	cd8 memory vs cd8 naive	memory vs naive	Mognol memory vs naive	Mognol mem vs naive
peak.140474	350.835	-0.607999	0.186997	-3.25139	0.00114843	0.0100778	Mognol	cd8 memory vs cd8 naive	memory vs naive	Mognol memory vs naive	Mognol mem vs naive
peak.210812	434.352	-0.608052	0.18489	-3.28872	0.00100645	0.0090744	Mognol	cd8 memory vs cd8 naive	memory vs naive	Mognol memory vs naive	Mognol mem vs naive
peak.138540	357.11	-0.608061	0.193008	-3.15044	0.00163024	0.0132295	Mognol	cd8 memory vs cd8 naive	memory vs naive	Mognol memory vs naive	Mognol mem vs naive
peak.156999	1293.16	-0.608434	0.189438	-3.21178	0.00131915	0.0112264	Mognol	cd8 memory vs cd8 naive	memory vs naive	Mognol memory vs naive	Mognol mem vs naive
peak.108667	1056.42	-0.608444	0.198236	-3.06929	0.00214565	0.0163979	Mognol	cd8 memory vs cd8 naive	memory vs naive	Mognol memory vs naive	Mognol mem vs naive
peak.6117	400.076	-0.608591	0.195407	-3.11447	0.00184275	0.0145488	Mognol	cd8 memory vs cd8 naive	memory vs naive	Mognol memory vs naive	Mognol mem vs naive
peak.142716	396.068	-0.608776	0.209559	-2.90503	0.00367213	0.024733	Mognol	cd8 memory vs cd8 naive	memory vs naive	Mognol memory vs naive	Mognol mem vs naive
peak.56410	312.424	-0.608799	0.174717	-3.48449	0.000493084	0.00511224	Mognol	cd8 memory vs cd8 naive	memory vs naive	Mognol memory vs naive	Mognol mem vs naive
peak.167442	555.087	-0.608845	0.178782	-3.40552	0.000660388	0.00648464	Mognol	cd8 memory vs cd8 naive	memory vs naive	Mognol memory vs naive	Mognol mem vs naive
peak.133035	444.882	-0.609019	0.188774	-3.22618	0.00125453	0.0107845	Mognol	cd8 memory vs cd8 naive	memory vs naive	Mognol memory vs naive	Mognol mem vs naive
peak.206213	1769.39	-0.609278	0.186211	-3.27197	0.00106799	0.00951137	Mognol	cd8 memory vs cd8 naive	memory vs naive	Mognol memory vs naive	Mognol mem vs naive
peak.2921	257.954	-0.609299	0.226268	-2.69282	0.00708502	0.0403664	Mognol	cd8 memory vs cd8 naive	memory vs naive	Mognol memory vs naive	Mognol mem vs naive
peak.2907	563.842	-0.609337	0.221774	-2.74756	0.00600405	0.0357489	Mognol	cd8 memory vs cd8 naive	memory vs naive	Mognol memory vs naive	Mognol mem vs naive
peak.86073	115.96	-0.60937	0.22471	-2.71181	0.00669175	0.0387179	Mognol	cd8 memory vs cd8 naive	memory vs naive	Mognol memory vs naive	Mognol mem vs naive
peak.157051	670.426	-0.609556	0.188006	-3.24222	0.00118604	0.0103434	Mognol	cd8 memory vs cd8 naive	memory vs naive	Mognol memory vs naive	Mognol mem vs naive
peak.139985	704.118	-0.609615	0.171477	-3.55508	0.000377858	0.0041114	Mognol	cd8 memory vs cd8 naive	memory vs naive	Mognol memory vs naive	Mognol mem vs naive
peak.55241	640.216	-0.609741	0.230557	-2.64464	0.00817785	0.0448907	Mognol	cd8 memory vs cd8 naive	memory vs naive	Mognol memory vs naive	Mognol mem vs naive
peak.176393	439.993	-0.609775	0.215408	-2.83079	0.00464331	0.0295534	Mognol	cd8 memory vs cd8 naive	memory vs naive	Mognol memory vs naive	Mognol mem vs naive
peak.62758	631.145	-0.609865	0.20563	-2.96584	0.0030186	0.0213068	Mognol	cd8 memory vs cd8 naive	memory vs naive	Mognol memory vs naive	Mognol mem vs naive
peak.126294	651.358	-0.609962	0.191451	-3.186	0.00144253	0.0120262	Mognol	cd8 memory vs cd8 naive	memory vs naive	Mognol memory vs naive	Mognol mem vs naive
peak.141956	329.442	-0.61004	0.189975	-3.21117	0.00132197	0.0112408	Mognol	cd8 memory vs cd8 naive	memory vs naive	Mognol memory vs naive	Mognol mem vs naive
peak.137457	281.976	-0.610114	0.234077	-2.60646	0.00914835	0.0487388	Mognol	cd8 memory vs cd8 naive	memory vs naive	Mognol memory vs naive	Mognol mem vs naive
peak.11296	297.013	-0.610339	0.183399	-3.32793	0.000874932	0.00811878	Mognol	cd8 memory vs cd8 naive	memory vs naive	Mognol memory vs naive	Mognol mem vs naive
peak.31556	192.026	-0.610407	0.21895	-2.78789	0.00530529	0.0326017	Mognol	cd8 memory vs cd8 naive	memory vs naive	Mognol memory vs naive	Mognol mem vs naive
peak.196088	720.338	-0.610446	0.152111	-4.01317	5.99093e-05	0.000888892	Mognol	cd8 memory vs cd8 naive	memory vs naive	Mognol memory vs naive	Mognol mem vs naive
peak.29720	584.882	-0.610505	0.227972	-2.67798	0.00740681	0.04174	Mognol	cd8 memory vs cd8 naive	memory vs naive	Mognol memory vs naive	Mognol mem vs naive
peak.159304	374.764	-0.610592	0.177917	-3.4319	0.000599377	0.00600068	Mognol	cd8 memory vs cd8 naive	memory vs naive	Mognol memory vs naive	Mognol mem vs naive
peak.186008	802.02	-0.610619	0.179494	-3.4019	0.000669198	0.00655534	Mognol	cd8 memory vs cd8 naive	memory vs naive	Mognol memory vs naive	Mognol mem vs naive
peak.140490	452.506	-0.610627	0.193415	-3.15707	0.00159361	0.0129977	Mognol	cd8 memory vs cd8 naive	memory vs naive	Mognol memory vs naive	Mognol mem vs naive
peak.17883	378.089	-0.610689	0.183845	-3.32175	0.000894536	0.00826761	Mognol	cd8 memory vs cd8 naive	memory vs naive	Mognol memory vs naive	Mognol mem vs naive
peak.15945	1689.86	-0.610689	0.185262	-3.29635	0.000979512	0.00888139	Mognol	cd8 memory vs cd8 naive	memory vs naive	Mognol memory vs naive	Mognol mem vs naive
peak.85569	424.548	-0.610956	0.15786	-3.87025	0.000108725	0.00146522	Mognol	cd8 memory vs cd8 naive	memory vs naive	Mognol memory vs naive	Mognol mem vs naive
peak.204775	871.518	-0.61124	0.194625	-3.1406	0.001686	0.0135658	Mognol	cd8 memory vs cd8 naive	memory vs naive	Mognol memory vs naive	Mognol mem vs naive
peak.173338	484.35	-0.611532	0.226605	-2.69867	0.00696172	0.0398396	Mognol	cd8 memory vs cd8 naive	memory vs naive	Mognol memory vs naive	Mognol mem vs naive
peak.94345	968.655	-0.611536	0.166512	-3.67263	0.000240066	0.00283265	Mognol	cd8 memory vs cd8 naive	memory vs naive	Mognol memory vs naive	Mognol mem vs naive
peak.109042	171.272	-0.611606	0.232485	-2.63073	0.00852013	0.0462828	Mognol	cd8 memory vs cd8 naive	memory vs naive	Mognol memory vs naive	Mognol mem vs naive
peak.146889	1072.63	-0.611712	0.216587	-2.82433	0.004738	0.029996	Mognol	cd8 memory vs cd8 naive	memory vs naive	Mognol memory vs naive	Mognol mem vs naive
peak.6607	221.154	-0.611866	0.190705	-3.20845	0.00133454	0.0113232	Mognol	cd8 memory vs cd8 naive	memory vs naive	Mognol memory vs naive	Mognol mem vs naive
peak.116740	807.674	-0.611892	0.183567	-3.33336	0.000858053	0.00799658	Mognol	cd8 memory vs cd8 naive	memory vs naive	Mognol memory vs naive	Mognol mem vs naive
peak.124239	215.395	-0.611931	0.209541	-2.92034	0.00349652	0.0238292	Mognol	cd8 memory vs cd8 naive	memory vs naive	Mognol memory vs naive	Mognol mem vs naive
peak.45387	161.113	-0.612026	0.204023	-2.99979	0.00270164	0.0195811	Mognol	cd8 memory vs cd8 naive	memory vs naive	Mognol memory vs naive	Mognol mem vs naive
peak.119750	869.816	-0.612029	0.200428	-3.05361	0.00226103	0.0170725	Mognol	cd8 memory vs cd8 naive	memory vs naive	Mognol memory vs naive	Mognol mem vs naive
peak.199176	351.59	-0.612031	0.207292	-2.9525	0.00315212	0.0220454	Mognol	cd8 memory vs cd8 naive	memory vs naive	Mognol memory vs naive	Mognol mem vs naive
peak.17971	176.583	-0.612216	0.222833	-2.74742	0.00600657	0.0357574	Mognol	cd8 memory vs cd8 naive	memory vs naive	Mognol memory vs naive	Mognol mem vs naive
peak.135122	414.442	-0.61223	0.183549	-3.33552	0.000851397	0.00794627	Mognol	cd8 memory vs cd8 naive	memory vs naive	Mognol memory vs naive	Mognol mem vs naive
peak.67919	387.151	-0.612305	0.225648	-2.71355	0.0066567	0.0385651	Mognol	cd8 memory vs cd8 naive	memory vs naive	Mognol memory vs naive	Mognol mem vs naive
peak.33669	1481.86	-0.612479	0.234593	-2.61082	0.00903256	0.0482989	Mognol	cd8 memory vs cd8 naive	memory vs naive	Mognol memory vs naive	Mognol mem vs naive
peak.85146	364.151	-0.612732	0.216997	-2.82369	0.00474743	0.030039	Mognol	cd8 memory vs cd8 naive	memory vs naive	Mognol memory vs naive	Mognol mem vs naive
peak.131498	385.694	-0.612781	0.219839	-2.7874	0.00531321	0.0326362	Mognol	cd8 memory vs cd8 naive	memory vs naive	Mognol memory vs naive	Mognol mem vs naive
peak.195695	302.513	-0.612806	0.197213	-3.10733	0.00188788	0.0148198	Mognol	cd8 memory vs cd8 naive	memory vs naive	Mognol memory vs naive	Mognol mem vs naive
peak.112055	1301.41	-0.612806	0.153626	-3.98895	6.6366e-05	0.000969075	Mognol	cd8 memory vs cd8 naive	memory vs naive	Mognol memory vs naive	Mognol mem vs naive
peak.215031	232.863	-0.612809	0.198521	-3.08687	0.00202276	0.0156506	Mognol	cd8 memory vs cd8 naive	memory vs naive	Mognol memory vs naive	Mognol mem vs naive
peak.125943	296.476	-0.61289	0.197439	-3.10419	0.00190799	0.0149457	Mognol	cd8 memory vs cd8 naive	memory vs naive	Mognol memory vs naive	Mognol mem vs naive
peak.96191	278.262	-0.613154	0.197509	-3.10444	0.0019064	0.0149345	Mognol	cd8 memory vs cd8 naive	memory vs naive	Mognol memory vs naive	Mognol mem vs naive
peak.100962	932.345	-0.613395	0.180373	-3.4007	0.000672126	0.00657933	Mognol	cd8 memory vs cd8 naive	memory vs naive	Mognol memory vs naive	Mognol mem vs naive
peak.84502	684.261	-0.613509	0.224348	-2.73463	0.00624509	0.0367935	Mognol	cd8 memory vs cd8 naive	memory vs naive	Mognol memory vs naive	Mognol mem vs naive
peak.38922	544.935	-0.61351	0.178622	-3.43468	0.000593265	0.00595054	Mognol	cd8 memory vs cd8 naive	memory vs naive	Mognol memory vs naive	Mognol mem vs naive
peak.139108	236.448	-0.613534	0.180918	-3.39122	0.000695814	0.00676973	Mognol	cd8 memory vs cd8 naive	memory vs naive	Mognol memory vs naive	Mognol mem vs naive
peak.3553	914.435	-0.613736	0.172454	-3.55884	0.000372495	0.00406311	Mognol	cd8 memory vs cd8 naive	memory vs naive	Mognol memory vs naive	Mognol mem vs naive
peak.215691	319.627	-0.613816	0.212332	-2.89083	0.00384232	0.0256049	Mognol	cd8 memory vs cd8 naive	memory vs naive	Mognol memory vs naive	Mognol mem vs naive
peak.198940	203.924	-0.614031	0.231236	-2.65544	0.00792057	0.0438688	Mognol	cd8 memory vs cd8 naive	memory vs naive	Mognol memory vs naive	Mognol mem vs naive
peak.85936	395.631	-0.614221	0.19151	-3.20725	0.00134009	0.011359	Mognol	cd8 memory vs cd8 naive	memory vs naive	Mognol memory vs naive	Mognol mem vs naive
peak.197261	429.878	-0.614467	0.157765	-3.89484	9.82649e-05	0.00134825	Mognol	cd8 memory vs cd8 naive	memory vs naive	Mognol memory vs naive	Mognol mem vs naive
peak.177451	166.702	-0.614475	0.233417	-2.63252	0.00847545	0.0461003	Mognol	cd8 memory vs cd8 naive	memory vs naive	Mognol memory vs naive	Mognol mem vs naive
peak.211188	426.662	-0.614602	0.20891	-2.94194	0.00326164	0.022606	Mognol	cd8 memory vs cd8 naive	memory vs naive	Mognol memory vs naive	Mognol mem vs naive
peak.67864	374.955	-0.614715	0.228339	-2.69212	0.00709992	0.0404208	Mognol	cd8 memory vs cd8 naive	memory vs naive	Mognol memory vs naive	Mognol mem vs naive
peak.9830	298.953	-0.614716	0.217569	-2.82538	0.00472243	0.0299233	Mognol	cd8 memory vs cd8 naive	memory vs naive	Mognol memory vs naive	Mognol mem vs naive
peak.185891	354.379	-0.614755	0.20772	-2.95953	0.00308106	0.0216568	Mognol	cd8 memory vs cd8 naive	memory vs naive	Mognol memory vs naive	Mognol mem vs naive
peak.156265	1305.6	-0.614965	0.173308	-3.5484	0.000387576	0.00419943	Mognol	cd8 memory vs cd8 naive	memory vs naive	Mognol memory vs naive	Mognol mem vs naive
peak.217384	362.143	-0.614974	0.193106	-3.18464	0.00144933	0.0120714	Mognol	cd8 memory vs cd8 naive	memory vs naive	Mognol memory vs naive	Mognol mem vs naive
peak.68491	466.901	-0.615056	0.165876	-3.70794	0.000208954	0.00252308	Mognol	cd8 memory vs cd8 naive	memory vs naive	Mognol memory vs naive	Mognol mem vs naive
peak.113183	416.243	-0.615144	0.230635	-2.66718	0.00764913	0.0427406	Mognol	cd8 memory vs cd8 naive	memory vs naive	Mognol memory vs naive	Mognol mem vs naive
peak.61834	317.898	-0.615463	0.18582	-3.31214	0.000925836	0.00848966	Mognol	cd8 memory vs cd8 naive	memory vs naive	Mognol memory vs naive	Mognol mem vs naive
peak.41750	795.784	-0.615873	0.201328	-3.05905	0.00222041	0.016833	Mognol	cd8 memory vs cd8 naive	memory vs naive	Mognol memory vs naive	Mognol mem vs naive
peak.112723	389.636	-0.61608	0.174952	-3.52142	0.000429238	0.00455494	Mognol	cd8 memory vs cd8 naive	memory vs naive	Mognol memory vs naive	Mognol mem vs naive
peak.211597	660.194	-0.616113	0.198153	-3.10929	0.00187539	0.0147481	Mognol	cd8 memory vs cd8 naive	memory vs naive	Mognol memory vs naive	Mognol mem vs naive
peak.106686	673.783	-0.616242	0.236769	-2.60271	0.00924894	0.0491119	Mognol	cd8 memory vs cd8 naive	memory vs naive	Mognol memory vs naive	Mognol mem vs naive
peak.132248	791.503	-0.616522	0.167676	-3.67685	0.000236128	0.00279429	Mognol	cd8 memory vs cd8 naive	memory vs naive	Mognol memory vs naive	Mognol mem vs naive
peak.3187	271.852	-0.616604	0.215409	-2.86248	0.00420337	0.027398	Mognol	cd8 memory vs cd8 naive	memory vs naive	Mognol memory vs naive	Mognol mem vs naive
peak.211692	187.418	-0.616735	0.227836	-2.70692	0.00679109	0.0391431	Mognol	cd8 memory vs cd8 naive	memory vs naive	Mognol memory vs naive	Mognol mem vs naive
peak.18066	180.958	-0.61674	0.223618	-2.75801	0.00581547	0.0349021	Mognol	cd8 memory vs cd8 naive	memory vs naive	Mognol memory vs naive	Mognol mem vs naive
peak.145105	1285.12	-0.616864	0.184541	-3.34269	0.000829697	0.00778021	Mognol	cd8 memory vs cd8 naive	memory vs naive	Mognol memory vs naive	Mognol mem vs naive
peak.10253	210.798	-0.617536	0.205977	-2.99809	0.00271678	0.0196543	Mognol	cd8 memory vs cd8 naive	memory vs naive	Mognol memory vs naive	Mognol mem vs naive
peak.137674	417.907	-0.617728	0.215279	-2.86943	0.00411207	0.0269444	Mognol	cd8 memory vs cd8 naive	memory vs naive	Mognol memory vs naive	Mognol mem vs naive
peak.130953	609.316	-0.617828	0.191516	-3.22598	0.00125542	0.0107888	Mognol	cd8 memory vs cd8 naive	memory vs naive	Mognol memory vs naive	Mognol mem vs naive
peak.13179	901.235	-0.617898	0.161838	-3.818	0.00013454	0.0017534	Mognol	cd8 memory vs cd8 naive	memory vs naive	Mognol memory vs naive	Mognol mem vs naive
peak.196022	439.193	-0.618022	0.20474	-3.01857	0.00253968	0.0186806	Mognol	cd8 memory vs cd8 naive	memory vs naive	Mognol memory vs naive	Mognol mem vs naive
peak.39188	258.318	-0.618151	0.229219	-2.69678	0.00700141	0.0400112	Mognol	cd8 memory vs cd8 naive	memory vs naive	Mognol memory vs naive	Mognol mem vs naive
peak.94887	562.878	-0.618192	0.180522	-3.42447	0.000615997	0.00613355	Mognol	cd8 memory vs cd8 naive	memory vs naive	Mognol memory vs naive	Mognol mem vs naive
peak.110227	532.734	-0.618198	0.177802	-3.47689	0.000507258	0.00523226	Mognol	cd8 memory vs cd8 naive	memory vs naive	Mognol memory vs naive	Mognol mem vs naive
peak.16840	792.569	-0.618222	0.192196	-3.21663	0.00129707	0.0110721	Mognol	cd8 memory vs cd8 naive	memory vs naive	Mognol memory vs naive	Mognol mem vs naive
peak.142527	245.419	-0.618345	0.205782	-3.00485	0.00265711	0.0193386	Mognol	cd8 memory vs cd8 naive	memory vs naive	Mognol memory vs naive	Mognol mem vs naive
peak.154068	473.714	-0.618529	0.175886	-3.51664	0.000437052	0.00462207	Mognol	cd8 memory vs cd8 naive	memory vs naive	Mognol memory vs naive	Mognol mem vs naive
peak.208573	553.86	-0.618534	0.217319	-2.8462	0.00442446	0.0285074	Mognol	cd8 memory vs cd8 naive	memory vs naive	Mognol memory vs naive	Mognol mem vs naive
peak.181515	241.761	-0.618696	0.215693	-2.86841	0.00412536	0.0270077	Mognol	cd8 memory vs cd8 naive	memory vs naive	Mognol memory vs naive	Mognol mem vs naive
peak.193847	331.483	-0.618806	0.188641	-3.28033	0.00103686	0.00929014	Mognol	cd8 memory vs cd8 naive	memory vs naive	Mognol memory vs naive	Mognol mem vs naive
peak.156280	1885.47	-0.61906	0.195326	-3.16936	0.00152773	0.0125771	Mognol	cd8 memory vs cd8 naive	memory vs naive	Mognol memory vs naive	Mognol mem vs naive
peak.15661	1302.95	-0.619406	0.190303	-3.25485	0.00113454	0.00998126	Mognol	cd8 memory vs cd8 naive	memory vs naive	Mognol memory vs naive	Mognol mem vs naive
peak.185614	1237.85	-0.620336	0.167803	-3.69681	0.000218327	0.00261677	Mognol	cd8 memory vs cd8 naive	memory vs naive	Mognol memory vs naive	Mognol mem vs naive
peak.182566	393.02	-0.620376	0.192107	-3.22932	0.00124084	0.0106946	Mognol	cd8 memory vs cd8 naive	memory vs naive	Mognol memory vs naive	Mognol mem vs naive
peak.58907	347.219	-0.620438	0.231554	-2.67946	0.00737416	0.0415957	Mognol	cd8 memory vs cd8 naive	memory vs naive	Mognol memory vs naive	Mognol mem vs naive
peak.144348	478.903	-0.62062	0.230435	-2.69326	0.00707579	0.0403261	Mognol	cd8 memory vs cd8 naive	memory vs naive	Mognol memory vs naive	Mognol mem vs naive
peak.77447	1083.43	-0.620691	0.181968	-3.41098	0.000647292	0.00638338	Mognol	cd8 memory vs cd8 naive	memory vs naive	Mognol memory vs naive	Mognol mem vs naive
peak.207965	669.683	-0.620871	0.196434	-3.16072	0.00157381	0.012872	Mognol	cd8 memory vs cd8 naive	memory vs naive	Mognol memory vs naive	Mognol mem vs naive
peak.215112	221.364	-0.620924	0.211017	-2.94252	0.00325548	0.0225753	Mognol	cd8 memory vs cd8 naive	memory vs naive	Mognol memory vs naive	Mognol mem vs naive
peak.122519	303.808	-0.621067	0.215872	-2.87701	0.00401457	0.0264611	Mognol	cd8 memory vs cd8 naive	memory vs naive	Mognol memory vs naive	Mognol mem vs naive
peak.78089	247.17	-0.621115	0.21143	-2.93769	0.0033067	0.0228424	Mognol	cd8 memory vs cd8 naive	memory vs naive	Mognol memory vs naive	Mognol mem vs naive
peak.167234	609.355	-0.621118	0.173596	-3.57795	0.0003463	0.00383197	Mognol	cd8 memory vs cd8 naive	memory vs naive	Mognol memory vs naive	Mognol mem vs naive
peak.125052	518.319	-0.621193	0.223438	-2.78016	0.00543323	0.0332097	Mognol	cd8 memory vs cd8 naive	memory vs naive	Mognol memory vs naive	Mognol mem vs naive
peak.180984	373.752	-0.621396	0.225456	-2.75618	0.00584816	0.0350512	Mognol	cd8 memory vs cd8 naive	memory vs naive	Mognol memory vs naive	Mognol mem vs naive
peak.98971	843.193	-0.621463	0.190762	-3.25779	0.00112283	0.00990487	Mognol	cd8 memory vs cd8 naive	memory vs naive	Mognol memory vs naive	Mognol mem vs naive
peak.135381	800.846	-0.621487	0.19046	-3.26309	0.00110206	0.00976036	Mognol	cd8 memory vs cd8 naive	memory vs naive	Mognol memory vs naive	Mognol mem vs naive
peak.18189	424.365	-0.621498	0.195759	-3.17481	0.00149932	0.0123964	Mognol	cd8 memory vs cd8 naive	memory vs naive	Mognol memory vs naive	Mognol mem vs naive
peak.141442	460.414	-0.621624	0.177104	-3.50994	0.000448205	0.00472149	Mognol	cd8 memory vs cd8 naive	memory vs naive	Mognol memory vs naive	Mognol mem vs naive
peak.18945	405.392	-0.621663	0.207119	-3.00148	0.0026867	0.0195005	Mognol	cd8 memory vs cd8 naive	memory vs naive	Mognol memory vs naive	Mognol mem vs naive
peak.138614	537.36	-0.621697	0.150548	-4.12955	3.63473e-05	0.00058144	Mognol	cd8 memory vs cd8 naive	memory vs naive	Mognol memory vs naive	Mognol mem vs naive
peak.6382	262.54	-0.62235	0.208145	-2.98999	0.00278985	0.0200585	Mognol	cd8 memory vs cd8 naive	memory vs naive	Mognol memory vs naive	Mognol mem vs naive
peak.155886	427.683	-0.622997	0.205169	-3.03651	0.00239333	0.0178507	Mognol	cd8 memory vs cd8 naive	memory vs naive	Mognol memory vs naive	Mognol mem vs naive
peak.212500	1370.19	-0.623213	0.163717	-3.80665	0.000140865	0.00182092	Mognol	cd8 memory vs cd8 naive	memory vs naive	Mognol memory vs naive	Mognol mem vs naive
peak.137452	614.498	-0.623218	0.200055	-3.11523	0.00183803	0.0145168	Mognol	cd8 memory vs cd8 naive	memory vs naive	Mognol memory vs naive	Mognol mem vs naive
peak.74669	329.927	-0.623662	0.192147	-3.24576	0.00117137	0.0102418	Mognol	cd8 memory vs cd8 naive	memory vs naive	Mognol memory vs naive	Mognol mem vs naive
peak.109137	603.507	-0.623855	0.240453	-2.59449	0.00947305	0.0499688	Mognol	cd8 memory vs cd8 naive	memory vs naive	Mognol memory vs naive	Mognol mem vs naive
peak.198404	218.744	-0.624246	0.238689	-2.61531	0.00891474	0.0478308	Mognol	cd8 memory vs cd8 naive	memory vs naive	Mognol memory vs naive	Mognol mem vs naive
peak.222920	551.206	-0.624452	0.20329	-3.07173	0.00212823	0.0162975	Mognol	cd8 memory vs cd8 naive	memory vs naive	Mognol memory vs naive	Mognol mem vs naive
peak.57055	151.913	-0.624758	0.225389	-2.77191	0.00557282	0.0338049	Mognol	cd8 memory vs cd8 naive	memory vs naive	Mognol memory vs naive	Mognol mem vs naive
peak.36066	449.796	-0.62489	0.184763	-3.38212	0.000719284	0.00694716	Mognol	cd8 memory vs cd8 naive	memory vs naive	Mognol memory vs naive	Mognol mem vs naive
peak.103954	445.45	-0.624896	0.177318	-3.52415	0.000424848	0.00451699	Mognol	cd8 memory vs cd8 naive	memory vs naive	Mognol memory vs naive	Mognol mem vs naive
peak.167584	590.655	-0.625148	0.188381	-3.31852	0.000904948	0.00833992	Mognol	cd8 memory vs cd8 naive	memory vs naive	Mognol memory vs naive	Mognol mem vs naive
peak.85094	158.865	-0.625294	0.240169	-2.60356	0.00922603	0.0490243	Mognol	cd8 memory vs cd8 naive	memory vs naive	Mognol memory vs naive	Mognol mem vs naive
peak.138631	221.7	-0.625593	0.225612	-2.77287	0.00555639	0.0337407	Mognol	cd8 memory vs cd8 naive	memory vs naive	Mognol memory vs naive	Mognol mem vs naive
peak.220515	622.415	-0.62561	0.224263	-2.78962	0.00527692	0.0324862	Mognol	cd8 memory vs cd8 naive	memory vs naive	Mognol memory vs naive	Mognol mem vs naive
peak.112722	527.751	-0.625803	0.156002	-4.01152	6.03297e-05	0.000894188	Mognol	cd8 memory vs cd8 naive	memory vs naive	Mognol memory vs naive	Mognol mem vs naive
peak.67835	387.154	-0.625824	0.188862	-3.31366	0.000920827	0.00845388	Mognol	cd8 memory vs cd8 naive	memory vs naive	Mognol memory vs naive	Mognol mem vs naive
peak.89426	389.639	-0.625846	0.196645	-3.18262	0.00145947	0.0121397	Mognol	cd8 memory vs cd8 naive	memory vs naive	Mognol memory vs naive	Mognol mem vs naive
peak.37753	1028.2	-0.625886	0.220445	-2.83919	0.00452284	0.0289793	Mognol	cd8 memory vs cd8 naive	memory vs naive	Mognol memory vs naive	Mognol mem vs naive
peak.219401	209.243	-0.625945	0.232881	-2.68783	0.00719173	0.0408154	Mognol	cd8 memory vs cd8 naive	memory vs naive	Mognol memory vs naive	Mognol mem vs naive
peak.176754	1278.83	-0.626	0.179473	-3.488	0.000486652	0.005055	Mognol	cd8 memory vs cd8 naive	memory vs naive	Mognol memory vs naive	Mognol mem vs naive
peak.172211	153.911	-0.626062	0.223216	-2.80474	0.00503572	0.0313735	Mognol	cd8 memory vs cd8 naive	memory vs naive	Mognol memory vs naive	Mognol mem vs naive
peak.85827	710.634	-0.626078	0.205748	-3.04294	0.00234283	0.0175576	Mognol	cd8 memory vs cd8 naive	memory vs naive	Mognol memory vs naive	Mognol mem vs naive
peak.33197	960.33	-0.626089	0.194697	-3.21571	0.00130123	0.0110986	Mognol	cd8 memory vs cd8 naive	memory vs naive	Mognol memory vs naive	Mognol mem vs naive
peak.131188	956.746	-0.626324	0.189928	-3.2977	0.000974801	0.00884875	Mognol	cd8 memory vs cd8 naive	memory vs naive	Mognol memory vs naive	Mognol mem vs naive
peak.38093	197.731	-0.626348	0.214014	-2.92667	0.00342617	0.0234729	Mognol	cd8 memory vs cd8 naive	memory vs naive	Mognol memory vs naive	Mognol mem vs naive
peak.181524	315.785	-0.627411	0.185492	-3.38242	0.000718508	0.00694051	Mognol	cd8 memory vs cd8 naive	memory vs naive	Mognol memory vs naive	Mognol mem vs naive
peak.73080	743.372	-0.627475	0.1654	-3.79369	0.000148424	0.00190227	Mognol	cd8 memory vs cd8 naive	memory vs naive	Mognol memory vs naive	Mognol mem vs naive
peak.100641	455.594	-0.627895	0.228375	-2.7494	0.00597045	0.0356026	Mognol	cd8 memory vs cd8 naive	memory vs naive	Mognol memory vs naive	Mognol mem vs naive
peak.195939	524.622	-0.627958	0.219419	-2.86191	0.00421099	0.0274369	Mognol	cd8 memory vs cd8 naive	memory vs naive	Mognol memory vs naive	Mognol mem vs naive
peak.198419	449.79	-0.628258	0.226713	-2.77116	0.00558562	0.0338642	Mognol	cd8 memory vs cd8 naive	memory vs naive	Mognol memory vs naive	Mognol mem vs naive
peak.19841	465.327	-0.62831	0.22443	-2.79958	0.00511688	0.0317366	Mognol	cd8 memory vs cd8 naive	memory vs naive	Mognol memory vs naive	Mognol mem vs naive
peak.137805	672.217	-0.628527	0.169053	-3.71793	0.000200863	0.00244374	Mognol	cd8 memory vs cd8 naive	memory vs naive	Mognol memory vs naive	Mognol mem vs naive
peak.139047	323.433	-0.628604	0.20363	-3.087	0.00202191	0.0156454	Mognol	cd8 memory vs cd8 naive	memory vs naive	Mognol memory vs naive	Mognol mem vs naive
peak.136392	464.984	-0.628883	0.190895	-3.29439	0.000986345	0.00893097	Mognol	cd8 memory vs cd8 naive	memory vs naive	Mognol memory vs naive	Mognol mem vs naive
peak.186623	449.663	-0.629163	0.180218	-3.49112	0.000480998	0.00500591	Mognol	cd8 memory vs cd8 naive	memory vs naive	Mognol memory vs naive	Mognol mem vs naive
peak.195937	208.391	-0.629296	0.220711	-2.85122	0.00435515	0.0281589	Mognol	cd8 memory vs cd8 naive	memory vs naive	Mognol memory vs naive	Mognol mem vs naive
peak.195526	3075.98	-0.629656	0.22909	-2.74852	0.00598655	0.035673	Mognol	cd8 memory vs cd8 naive	memory vs naive	Mognol memory vs naive	Mognol mem vs naive
peak.57942	1005.3	-0.629936	0.205724	-3.06204	0.00219835	0.0167038	Mognol	cd8 memory vs cd8 naive	memory vs naive	Mognol memory vs naive	Mognol mem vs naive
peak.213077	685.368	-0.630536	0.170215	-3.70435	0.000211937	0.0025527	Mognol	cd8 memory vs cd8 naive	memory vs naive	Mognol memory vs naive	Mognol mem vs naive
peak.14704	288.69	-0.630634	0.193543	-3.25836	0.00112058	0.00989025	Mognol	cd8 memory vs cd8 naive	memory vs naive	Mognol memory vs naive	Mognol mem vs naive
peak.15753	259.329	-0.630805	0.200527	-3.14573	0.00165673	0.0133893	Mognol	cd8 memory vs cd8 naive	memory vs naive	Mognol memory vs naive	Mognol mem vs naive
peak.128024	583.846	-0.630902	0.219751	-2.87099	0.00409192	0.0268463	Mognol	cd8 memory vs cd8 naive	memory vs naive	Mognol memory vs naive	Mognol mem vs naive
peak.141484	467.142	-0.63104	0.184798	-3.41475	0.000638402	0.00631205	Mognol	cd8 memory vs cd8 naive	memory vs naive	Mognol memory vs naive	Mognol mem vs naive
peak.112746	593.544	-0.631071	0.174942	-3.60733	0.000309369	0.00349121	Mognol	cd8 memory vs cd8 naive	memory vs naive	Mognol memory vs naive	Mognol mem vs naive
peak.221804	160.96	-0.631197	0.242937	-2.59819	0.00937177	0.0495659	Mognol	cd8 memory vs cd8 naive	memory vs naive	Mognol memory vs naive	Mognol mem vs naive
peak.197676	514.119	-0.631219	0.164398	-3.83957	0.000123248	0.00162894	Mognol	cd8 memory vs cd8 naive	memory vs naive	Mognol memory vs naive	Mognol mem vs naive
peak.143336	424.546	-0.631471	0.190703	-3.31128	0.000928703	0.00851126	Mognol	cd8 memory vs cd8 naive	memory vs naive	Mognol memory vs naive	Mognol mem vs naive
peak.155512	139.537	-0.631597	0.234993	-2.68773	0.00719401	0.0408233	Mognol	cd8 memory vs cd8 naive	memory vs naive	Mognol memory vs naive	Mognol mem vs naive
peak.73057	458.041	-0.631717	0.174875	-3.61239	0.000303383	0.00343614	Mognol	cd8 memory vs cd8 naive	memory vs naive	Mognol memory vs naive	Mognol mem vs naive
peak.212630	1786.44	-0.631923	0.187714	-3.36641	0.000761529	0.00726764	Mognol	cd8 memory vs cd8 naive	memory vs naive	Mognol memory vs naive	Mognol mem vs naive
peak.135625	279.501	-0.632135	0.204074	-3.09758	0.00195106	0.0152096	Mognol	cd8 memory vs cd8 naive	memory vs naive	Mognol memory vs naive	Mognol mem vs naive
peak.63127	804.151	-0.63218	0.195838	-3.22807	0.00124629	0.0107289	Mognol	cd8 memory vs cd8 naive	memory vs naive	Mognol memory vs naive	Mognol mem vs naive
peak.197820	406.51	-0.632451	0.194214	-3.25647	0.00112808	0.00993764	Mognol	cd8 memory vs cd8 naive	memory vs naive	Mognol memory vs naive	Mognol mem vs naive
peak.879	1073.33	-0.632603	0.225487	-2.8055	0.00502393	0.0313245	Mognol	cd8 memory vs cd8 naive	memory vs naive	Mognol memory vs naive	Mognol mem vs naive
peak.106915	249.645	-0.632648	0.243104	-2.60238	0.00925798	0.0491456	Mognol	cd8 memory vs cd8 naive	memory vs naive	Mognol memory vs naive	Mognol mem vs naive
peak.211197	505.381	-0.63274	0.204315	-3.09688	0.00195571	0.0152374	Mognol	cd8 memory vs cd8 naive	memory vs naive	Mognol memory vs naive	Mognol mem vs naive
peak.156492	1084.89	-0.632863	0.182707	-3.46382	0.000532566	0.00544517	Mognol	cd8 memory vs cd8 naive	memory vs naive	Mognol memory vs naive	Mognol mem vs naive
peak.6747	297.261	-0.63289	0.20979	-3.01677	0.00255481	0.0187603	Mognol	cd8 memory vs cd8 naive	memory vs naive	Mognol memory vs naive	Mognol mem vs naive
peak.53763	286.985	-0.632905	0.227048	-2.78753	0.00531108	0.0326294	Mognol	cd8 memory vs cd8 naive	memory vs naive	Mognol memory vs naive	Mognol mem vs naive
peak.133668	1156.23	-0.633073	0.175934	-3.59836	0.00032023	0.0035932	Mognol	cd8 memory vs cd8 naive	memory vs naive	Mognol memory vs naive	Mognol mem vs naive
peak.171558	529.398	-0.633262	0.177988	-3.5579	0.000373832	0.00407486	Mognol	cd8 memory vs cd8 naive	memory vs naive	Mognol memory vs naive	Mognol mem vs naive
peak.102638	201.886	-0.633334	0.237752	-2.66384	0.00772534	0.0430504	Mognol	cd8 memory vs cd8 naive	memory vs naive	Mognol memory vs naive	Mognol mem vs naive
peak.220436	408.207	-0.633484	0.190894	-3.31852	0.000904966	0.00833992	Mognol	cd8 memory vs cd8 naive	memory vs naive	Mognol memory vs naive	Mognol mem vs naive
peak.50559	286.961	-0.633612	0.221869	-2.85579	0.00429301	0.0278504	Mognol	cd8 memory vs cd8 naive	memory vs naive	Mognol memory vs naive	Mognol mem vs naive
peak.133110	766.01	-0.633705	0.163135	-3.88454	0.000102522	0.00139651	Mognol	cd8 memory vs cd8 naive	memory vs naive	Mognol memory vs naive	Mognol mem vs naive
peak.181120	827.155	-0.633859	0.18917	-3.35074	0.00080595	0.00760932	Mognol	cd8 memory vs cd8 naive	memory vs naive	Mognol memory vs naive	Mognol mem vs naive
peak.189893	311.538	-0.633894	0.223831	-2.83202	0.00462557	0.0294755	Mognol	cd8 memory vs cd8 naive	memory vs naive	Mognol memory vs naive	Mognol mem vs naive
peak.15861	601.569	-0.634025	0.228175	-2.77868	0.00545803	0.0333213	Mognol	cd8 memory vs cd8 naive	memory vs naive	Mognol memory vs naive	Mognol mem vs naive
peak.142927	1474.5	-0.634252	0.173041	-3.66532	0.000247026	0.00290078	Mognol	cd8 memory vs cd8 naive	memory vs naive	Mognol memory vs naive	Mognol mem vs naive
peak.173021	247.392	-0.634616	0.228467	-2.77772	0.00547423	0.0333979	Mognol	cd8 memory vs cd8 naive	memory vs naive	Mognol memory vs naive	Mognol mem vs naive
peak.206224	481.093	-0.634799	0.174979	-3.62787	0.000285774	0.00326988	Mognol	cd8 memory vs cd8 naive	memory vs naive	Mognol memory vs naive	Mognol mem vs naive
peak.141309	176.052	-0.635078	0.233819	-2.71611	0.00660548	0.0383386	Mognol	cd8 memory vs cd8 naive	memory vs naive	Mognol memory vs naive	Mognol mem vs naive
peak.87535	298.862	-0.635125	0.242191	-2.62242	0.00873076	0.0471085	Mognol	cd8 memory vs cd8 naive	memory vs naive	Mognol memory vs naive	Mognol mem vs naive
peak.86143	865.818	-0.635136	0.146574	-4.33322	1.46942e-05	0.000266813	Mognol	cd8 memory vs cd8 naive	memory vs naive	Mognol memory vs naive	Mognol mem vs naive
peak.156792	449.382	-0.635154	0.196711	-3.22887	0.00124281	0.0107066	Mognol	cd8 memory vs cd8 naive	memory vs naive	Mognol memory vs naive	Mognol mem vs naive
peak.27582	835.994	-0.635339	0.164368	-3.86535	0.000110929	0.00149072	Mognol	cd8 memory vs cd8 naive	memory vs naive	Mognol memory vs naive	Mognol mem vs naive
peak.59031	219.416	-0.63539	0.219832	-2.89034	0.00384829	0.0256325	Mognol	cd8 memory vs cd8 naive	memory vs naive	Mognol memory vs naive	Mognol mem vs naive
peak.26044	184.386	-0.635501	0.241278	-2.6339	0.00844099	0.0459574	Mognol	cd8 memory vs cd8 naive	memory vs naive	Mognol memory vs naive	Mognol mem vs naive
peak.196163	268.118	-0.635816	0.229936	-2.76518	0.00568911	0.0343599	Mognol	cd8 memory vs cd8 naive	memory vs naive	Mognol memory vs naive	Mognol mem vs naive
peak.14062	219.575	-0.635859	0.235275	-2.70262	0.00687945	0.0395119	Mognol	cd8 memory vs cd8 naive	memory vs naive	Mognol memory vs naive	Mognol mem vs naive
peak.40571	266.749	-0.635901	0.238783	-2.66309	0.00774273	0.0431246	Mognol	cd8 memory vs cd8 naive	memory vs naive	Mognol memory vs naive	Mognol mem vs naive
peak.182624	374.956	-0.636222	0.198825	-3.19991	0.00137471	0.0115917	Mognol	cd8 memory vs cd8 naive	memory vs naive	Mognol memory vs naive	Mognol mem vs naive
peak.157332	654.769	-0.636503	0.1812	-3.51271	0.000443556	0.00468032	Mognol	cd8 memory vs cd8 naive	memory vs naive	Mognol memory vs naive	Mognol mem vs naive
peak.72531	283.933	-0.63652	0.189094	-3.36616	0.000762212	0.00727129	Mognol	cd8 memory vs cd8 naive	memory vs naive	Mognol memory vs naive	Mognol mem vs naive
peak.104771	206.897	-0.636525	0.241348	-2.63737	0.00835511	0.0456041	Mognol	cd8 memory vs cd8 naive	memory vs naive	Mognol memory vs naive	Mognol mem vs naive
peak.10269	544.975	-0.63701	0.176092	-3.61749	0.000297478	0.00337788	Mognol	cd8 memory vs cd8 naive	memory vs naive	Mognol memory vs naive	Mognol mem vs naive
peak.95167	990.204	-0.637065	0.204116	-3.1211	0.00180177	0.0142846	Mognol	cd8 memory vs cd8 naive	memory vs naive	Mognol memory vs naive	Mognol mem vs naive
peak.40527	865.153	-0.637412	0.159021	-4.00836	6.11421e-05	0.00090462	Mognol	cd8 memory vs cd8 naive	memory vs naive	Mognol memory vs naive	Mognol mem vs naive
peak.85138	268.134	-0.637545	0.224224	-2.84334	0.00446429	0.0286925	Mognol	cd8 memory vs cd8 naive	memory vs naive	Mognol memory vs naive	Mognol mem vs naive
peak.186448	532.237	-0.637545	0.207684	-3.06978	0.00214214	0.0163813	Mognol	cd8 memory vs cd8 naive	memory vs naive	Mognol memory vs naive	Mognol mem vs naive
peak.70004	170.982	-0.637975	0.241692	-2.63962	0.00829983	0.0453903	Mognol	cd8 memory vs cd8 naive	memory vs naive	Mognol memory vs naive	Mognol mem vs naive
peak.113126	534.456	-0.638292	0.207549	-3.07538	0.00210236	0.0161397	Mognol	cd8 memory vs cd8 naive	memory vs naive	Mognol memory vs naive	Mognol mem vs naive
peak.59138	948.342	-0.638311	0.174486	-3.65824	0.00025395	0.00296781	Mognol	cd8 memory vs cd8 naive	memory vs naive	Mognol memory vs naive	Mognol mem vs naive
peak.103950	460.583	-0.638538	0.17184	-3.7159	0.000202485	0.00246135	Mognol	cd8 memory vs cd8 naive	memory vs naive	Mognol memory vs naive	Mognol mem vs naive
peak.222177	369.177	-0.6386	0.230138	-2.77486	0.00552259	0.0335979	Mognol	cd8 memory vs cd8 naive	memory vs naive	Mognol memory vs naive	Mognol mem vs naive
peak.159880	254.893	-0.638731	0.202776	-3.14993	0.00163311	0.0132443	Mognol	cd8 memory vs cd8 naive	memory vs naive	Mognol memory vs naive	Mognol mem vs naive
peak.214960	480.795	-0.638872	0.182116	-3.50805	0.000451411	0.0047498	Mognol	cd8 memory vs cd8 naive	memory vs naive	Mognol memory vs naive	Mognol mem vs naive
peak.144263	417.916	-0.638877	0.203026	-3.14677	0.00165085	0.0133563	Mognol	cd8 memory vs cd8 naive	memory vs naive	Mognol memory vs naive	Mognol mem vs naive
peak.142168	296.038	-0.638939	0.216032	-2.95761	0.00310036	0.0217624	Mognol	cd8 memory vs cd8 naive	memory vs naive	Mognol memory vs naive	Mognol mem vs naive
peak.17745	302.126	-0.639076	0.181918	-3.51299	0.000443092	0.0046762	Mognol	cd8 memory vs cd8 naive	memory vs naive	Mognol memory vs naive	Mognol mem vs naive
peak.126359	354.471	-0.639081	0.225784	-2.8305	0.0046475	0.0295712	Mognol	cd8 memory vs cd8 naive	memory vs naive	Mognol memory vs naive	Mognol mem vs naive
peak.132829	498.962	-0.639231	0.184871	-3.45772	0.000544769	0.00554919	Mognol	cd8 memory vs cd8 naive	memory vs naive	Mognol memory vs naive	Mognol mem vs naive
peak.23343	308.877	-0.639311	0.24352	-2.62529	0.00865753	0.0468306	Mognol	cd8 memory vs cd8 naive	memory vs naive	Mognol memory vs naive	Mognol mem vs naive
peak.108201	1020.91	-0.639365	0.143953	-4.44147	8.9345e-06	0.00017276	Mognol	cd8 memory vs cd8 naive	memory vs naive	Mognol memory vs naive	Mognol mem vs naive
peak.196219	382.287	-0.639456	0.20492	-3.12051	0.00180539	0.0143065	Mognol	cd8 memory vs cd8 naive	memory vs naive	Mognol memory vs naive	Mognol mem vs naive
peak.81537	362.417	-0.639556	0.222241	-2.87776	0.00400507	0.0264117	Mognol	cd8 memory vs cd8 naive	memory vs naive	Mognol memory vs naive	Mognol mem vs naive
peak.94291	291.069	-0.639807	0.217588	-2.94045	0.00327741	0.0226896	Mognol	cd8 memory vs cd8 naive	memory vs naive	Mognol memory vs naive	Mognol mem vs naive
peak.123463	524.517	-0.639811	0.205508	-3.11331	0.00184999	0.0145931	Mognol	cd8 memory vs cd8 naive	memory vs naive	Mognol memory vs naive	Mognol mem vs naive
peak.207225	157.641	-0.640151	0.237583	-2.69443	0.00705082	0.0402251	Mognol	cd8 memory vs cd8 naive	memory vs naive	Mognol memory vs naive	Mognol mem vs naive
peak.59589	667.749	-0.64027	0.200831	-3.18811	0.00143206	0.0119607	Mognol	cd8 memory vs cd8 naive	memory vs naive	Mognol memory vs naive	Mognol mem vs naive
peak.26454	163.223	-0.640333	0.216016	-2.96429	0.00303383	0.0213888	Mognol	cd8 memory vs cd8 naive	memory vs naive	Mognol memory vs naive	Mognol mem vs naive
peak.142599	430.511	-0.640701	0.205476	-3.11812	0.00182007	0.0144036	Mognol	cd8 memory vs cd8 naive	memory vs naive	Mognol memory vs naive	Mognol mem vs naive
peak.31939	380.262	-0.64072	0.239804	-2.67185	0.00754352	0.0423014	Mognol	cd8 memory vs cd8 naive	memory vs naive	Mognol memory vs naive	Mognol mem vs naive
peak.2426	810.87	-0.640833	0.213941	-2.99537	0.00274112	0.0197858	Mognol	cd8 memory vs cd8 naive	memory vs naive	Mognol memory vs naive	Mognol mem vs naive
peak.29295	339.672	-0.641008	0.186358	-3.43966	0.000582438	0.00586184	Mognol	cd8 memory vs cd8 naive	memory vs naive	Mognol memory vs naive	Mognol mem vs naive
peak.12731	125.674	-0.641057	0.21781	-2.94319	0.00324844	0.0225359	Mognol	cd8 memory vs cd8 naive	memory vs naive	Mognol memory vs naive	Mognol mem vs naive
peak.214672	572.551	-0.641114	0.188147	-3.40751	0.000655574	0.006446	Mognol	cd8 memory vs cd8 naive	memory vs naive	Mognol memory vs naive	Mognol mem vs naive
peak.205689	196.711	-0.641573	0.246295	-2.60489	0.00919038	0.0488845	Mognol	cd8 memory vs cd8 naive	memory vs naive	Mognol memory vs naive	Mognol mem vs naive
peak.95941	614.119	-0.641606	0.1774	-3.61671	0.000298366	0.00338665	Mognol	cd8 memory vs cd8 naive	memory vs naive	Mognol memory vs naive	Mognol mem vs naive
peak.86242	908.304	-0.641769	0.188607	-3.40268	0.000667292	0.00654103	Mognol	cd8 memory vs cd8 naive	memory vs naive	Mognol memory vs naive	Mognol mem vs naive
peak.87122	508.764	-0.642279	0.189634	-3.38694	0.000706764	0.00685333	Mognol	cd8 memory vs cd8 naive	memory vs naive	Mognol memory vs naive	Mognol mem vs naive
peak.170850	148.671	-0.642453	0.242378	-2.65063	0.00803428	0.0443375	Mognol	cd8 memory vs cd8 naive	memory vs naive	Mognol memory vs naive	Mognol mem vs naive
peak.85512	545.806	-0.642691	0.168849	-3.80632	0.000141052	0.00182283	Mognol	cd8 memory vs cd8 naive	memory vs naive	Mognol memory vs naive	Mognol mem vs naive
peak.171571	639.378	-0.642774	0.16865	-3.81129	0.000138243	0.00179311	Mognol	cd8 memory vs cd8 naive	memory vs naive	Mognol memory vs naive	Mognol mem vs naive
peak.39207	342.439	-0.642997	0.229583	-2.80071	0.00509897	0.0316599	Mognol	cd8 memory vs cd8 naive	memory vs naive	Mognol memory vs naive	Mognol mem vs naive
peak.198749	594.783	-0.643095	0.23582	-2.72706	0.00639014	0.0374183	Mognol	cd8 memory vs cd8 naive	memory vs naive	Mognol memory vs naive	Mognol mem vs naive
peak.202523	162.9	-0.643125	0.238354	-2.69819	0.00697174	0.039877	Mognol	cd8 memory vs cd8 naive	memory vs naive	Mognol memory vs naive	Mognol mem vs naive
peak.138260	791.321	-0.643159	0.177586	-3.62168	0.000292691	0.00333401	Mognol	cd8 memory vs cd8 naive	memory vs naive	Mognol memory vs naive	Mognol mem vs naive
peak.218559	338.103	-0.644081	0.199736	-3.22466	0.00126121	0.0108248	Mognol	cd8 memory vs cd8 naive	memory vs naive	Mognol memory vs naive	Mognol mem vs naive
peak.165830	150.046	-0.644093	0.239667	-2.68745	0.00719994	0.0408454	Mognol	cd8 memory vs cd8 naive	memory vs naive	Mognol memory vs naive	Mognol mem vs naive
peak.125092	834.468	-0.644199	0.192635	-3.34415	0.000825354	0.00774662	Mognol	cd8 memory vs cd8 naive	memory vs naive	Mognol memory vs naive	Mognol mem vs naive
peak.3320	475.135	-0.644307	0.188791	-3.4128	0.00064299	0.00634987	Mognol	cd8 memory vs cd8 naive	memory vs naive	Mognol memory vs naive	Mognol mem vs naive
peak.51224	137.589	-0.644576	0.221843	-2.90555	0.0036661	0.0247001	Mognol	cd8 memory vs cd8 naive	memory vs naive	Mognol memory vs naive	Mognol mem vs naive
peak.191721	713.702	-0.644636	0.186458	-3.45726	0.000545689	0.0055564	Mognol	cd8 memory vs cd8 naive	memory vs naive	Mognol memory vs naive	Mognol mem vs naive
peak.97861	765.867	-0.644723	0.22052	-2.92366	0.00345946	0.0236418	Mognol	cd8 memory vs cd8 naive	memory vs naive	Mognol memory vs naive	Mognol mem vs naive
peak.26371	254.169	-0.64488	0.236978	-2.72126	0.00650333	0.0379151	Mognol	cd8 memory vs cd8 naive	memory vs naive	Mognol memory vs naive	Mognol mem vs naive
peak.53326	473.031	-0.645123	0.192659	-3.34853	0.000812411	0.00765415	Mognol	cd8 memory vs cd8 naive	memory vs naive	Mognol memory vs naive	Mognol mem vs naive
peak.177821	132.338	-0.645152	0.244644	-2.6371	0.00836179	0.0456257	Mognol	cd8 memory vs cd8 naive	memory vs naive	Mognol memory vs naive	Mognol mem vs naive
peak.187313	228.214	-0.645213	0.221443	-2.91368	0.00357201	0.0242191	Mognol	cd8 memory vs cd8 naive	memory vs naive	Mognol memory vs naive	Mognol mem vs naive
peak.181126	330.503	-0.645215	0.20014	-3.22382	0.00126493	0.0108512	Mognol	cd8 memory vs cd8 naive	memory vs naive	Mognol memory vs naive	Mognol mem vs naive
peak.36095	219.739	-0.645599	0.198584	-3.25101	0.00114997	0.0100856	Mognol	cd8 memory vs cd8 naive	memory vs naive	Mognol memory vs naive	Mognol mem vs naive
peak.87374	188.543	-0.645686	0.220827	-2.92394	0.00345633	0.023629	Mognol	cd8 memory vs cd8 naive	memory vs naive	Mognol memory vs naive	Mognol mem vs naive
peak.16798	1157.23	-0.645694	0.175129	-3.68696	0.000226953	0.00270247	Mognol	cd8 memory vs cd8 naive	memory vs naive	Mognol memory vs naive	Mognol mem vs naive
peak.45529	764.819	-0.645857	0.228356	-2.82829	0.00467974	0.0297279	Mognol	cd8 memory vs cd8 naive	memory vs naive	Mognol memory vs naive	Mognol mem vs naive
peak.197771	403.022	-0.645909	0.216671	-2.98106	0.00287249	0.0205134	Mognol	cd8 memory vs cd8 naive	memory vs naive	Mognol memory vs naive	Mognol mem vs naive
peak.59156	281.984	-0.646141	0.177352	-3.64327	0.000269199	0.00311385	Mognol	cd8 memory vs cd8 naive	memory vs naive	Mognol memory vs naive	Mognol mem vs naive
peak.202158	257.046	-0.646491	0.244799	-2.64091	0.00826848	0.0452634	Mognol	cd8 memory vs cd8 naive	memory vs naive	Mognol memory vs naive	Mognol mem vs naive
peak.215740	654.445	-0.646621	0.185909	-3.47815	0.000504879	0.00521271	Mognol	cd8 memory vs cd8 naive	memory vs naive	Mognol memory vs naive	Mognol mem vs naive
peak.43511	331.751	-0.647069	0.211238	-3.06322	0.00218972	0.016652	Mognol	cd8 memory vs cd8 naive	memory vs naive	Mognol memory vs naive	Mognol mem vs naive
peak.138554	139.33	-0.64707	0.231542	-2.79461	0.00519623	0.032107	Mognol	cd8 memory vs cd8 naive	memory vs naive	Mognol memory vs naive	Mognol mem vs naive
peak.185277	577.769	-0.647217	0.205266	-3.15307	0.00161565	0.0131382	Mognol	cd8 memory vs cd8 naive	memory vs naive	Mognol memory vs naive	Mognol mem vs naive
peak.108230	602.345	-0.648026	0.211517	-3.0637	0.00218618	0.0166313	Mognol	cd8 memory vs cd8 naive	memory vs naive	Mognol memory vs naive	Mognol mem vs naive
peak.210386	820.464	-0.648222	0.154072	-4.20727	2.58479e-05	0.000433783	Mognol	cd8 memory vs cd8 naive	memory vs naive	Mognol memory vs naive	Mognol mem vs naive
peak.143641	250.245	-0.648225	0.24362	-2.6608	0.00779555	0.0433441	Mognol	cd8 memory vs cd8 naive	memory vs naive	Mognol memory vs naive	Mognol mem vs naive
peak.107022	1345.74	-0.648241	0.209016	-3.10139	0.00192612	0.0150567	Mognol	cd8 memory vs cd8 naive	memory vs naive	Mognol memory vs naive	Mognol mem vs naive
peak.116817	814.187	-0.648276	0.189526	-3.42051	0.000625036	0.00620501	Mognol	cd8 memory vs cd8 naive	memory vs naive	Mognol memory vs naive	Mognol mem vs naive
peak.18039	502.38	-0.648379	0.149266	-4.34378	1.40049e-05	0.000256176	Mognol	cd8 memory vs cd8 naive	memory vs naive	Mognol memory vs naive	Mognol mem vs naive
peak.105800	364.794	-0.648503	0.18427	-3.51931	0.000432676	0.00458532	Mognol	cd8 memory vs cd8 naive	memory vs naive	Mognol memory vs naive	Mognol mem vs naive
peak.29589	303.307	-0.648573	0.191733	-3.38269	0.000717797	0.00693573	Mognol	cd8 memory vs cd8 naive	memory vs naive	Mognol memory vs naive	Mognol mem vs naive
peak.90801	1488.99	-0.648901	0.202828	-3.19927	0.00137776	0.0116104	Mognol	cd8 memory vs cd8 naive	memory vs naive	Mognol memory vs naive	Mognol mem vs naive
peak.188994	659.244	-0.649152	0.224983	-2.88533	0.00391002	0.0259336	Mognol	cd8 memory vs cd8 naive	memory vs naive	Mognol memory vs naive	Mognol mem vs naive
peak.136276	764.072	-0.649275	0.173903	-3.73356	0.000188795	0.00232221	Mognol	cd8 memory vs cd8 naive	memory vs naive	Mognol memory vs naive	Mognol mem vs naive
peak.96069	220.48	-0.649349	0.249911	-2.59832	0.00936824	0.0495586	Mognol	cd8 memory vs cd8 naive	memory vs naive	Mognol memory vs naive	Mognol mem vs naive
peak.79898	175.889	-0.64938	0.218532	-2.97156	0.00296292	0.0210069	Mognol	cd8 memory vs cd8 naive	memory vs naive	Mognol memory vs naive	Mognol mem vs naive
peak.68887	490.669	-0.649413	0.174943	-3.71215	0.000205507	0.00249048	Mognol	cd8 memory vs cd8 naive	memory vs naive	Mognol memory vs naive	Mognol mem vs naive
peak.53978	211.443	-0.649701	0.249606	-2.60291	0.00924373	0.049097	Mognol	cd8 memory vs cd8 naive	memory vs naive	Mognol memory vs naive	Mognol mem vs naive
peak.73141	718.861	-0.64971	0.191612	-3.39075	0.000697017	0.00677796	Mognol	cd8 memory vs cd8 naive	memory vs naive	Mognol memory vs naive	Mognol mem vs naive
peak.206048	618.845	-0.649757	0.213499	-3.04337	0.00233946	0.0175416	Mognol	cd8 memory vs cd8 naive	memory vs naive	Mognol memory vs naive	Mognol mem vs naive
peak.130895	447.547	-0.649801	0.182622	-3.55818	0.00037344	0.00407131	Mognol	cd8 memory vs cd8 naive	memory vs naive	Mognol memory vs naive	Mognol mem vs naive
peak.197301	280.976	-0.649978	0.234009	-2.77758	0.00547652	0.0334075	Mognol	cd8 memory vs cd8 naive	memory vs naive	Mognol memory vs naive	Mognol mem vs naive
peak.16898	875.469	-0.650078	0.192508	-3.37689	0.000733099	0.00705233	Mognol	cd8 memory vs cd8 naive	memory vs naive	Mognol memory vs naive	Mognol mem vs naive
peak.210638	184.488	-0.6505	0.227389	-2.86074	0.0042265	0.0275175	Mognol	cd8 memory vs cd8 naive	memory vs naive	Mognol memory vs naive	Mognol mem vs naive
peak.95983	238	-0.650695	0.2312	-2.81442	0.00488657	0.0306716	Mognol	cd8 memory vs cd8 naive	memory vs naive	Mognol memory vs naive	Mognol mem vs naive
peak.97340	442.373	-0.650727	0.183025	-3.5554	0.000377405	0.00410696	Mognol	cd8 memory vs cd8 naive	memory vs naive	Mognol memory vs naive	Mognol mem vs naive
peak.51665	277.91	-0.650784	0.225516	-2.88575	0.00390482	0.0259102	Mognol	cd8 memory vs cd8 naive	memory vs naive	Mognol memory vs naive	Mognol mem vs naive
peak.116407	190.912	-0.651896	0.235588	-2.7671	0.0056558	0.0342038	Mognol	cd8 memory vs cd8 naive	memory vs naive	Mognol memory vs naive	Mognol mem vs naive
peak.199392	569.478	-0.65205	0.211689	-3.08022	0.00206848	0.0159244	Mognol	cd8 memory vs cd8 naive	memory vs naive	Mognol memory vs naive	Mognol mem vs naive
peak.118859	135.032	-0.652212	0.246506	-2.64583	0.00814905	0.0447728	Mognol	cd8 memory vs cd8 naive	memory vs naive	Mognol memory vs naive	Mognol mem vs naive
peak.44889	511.015	-0.652254	0.221507	-2.94462	0.00323347	0.0224618	Mognol	cd8 memory vs cd8 naive	memory vs naive	Mognol memory vs naive	Mognol mem vs naive
peak.138266	332.554	-0.652306	0.189939	-3.4343	0.000594092	0.00595786	Mognol	cd8 memory vs cd8 naive	memory vs naive	Mognol memory vs naive	Mognol mem vs naive
peak.32096	474.468	-0.652505	0.228539	-2.85512	0.00430207	0.0278965	Mognol	cd8 memory vs cd8 naive	memory vs naive	Mognol memory vs naive	Mognol mem vs naive
peak.219277	893.495	-0.652794	0.171549	-3.80529	0.000141638	0.00182873	Mognol	cd8 memory vs cd8 naive	memory vs naive	Mognol memory vs naive	Mognol mem vs naive
peak.63430	596.38	-0.652835	0.236964	-2.75499	0.00586935	0.0351392	Mognol	cd8 memory vs cd8 naive	memory vs naive	Mognol memory vs naive	Mognol mem vs naive
peak.180981	760.402	-0.652992	0.188906	-3.4567	0.000546824	0.00556394	Mognol	cd8 memory vs cd8 naive	memory vs naive	Mognol memory vs naive	Mognol mem vs naive
peak.157598	537.646	-0.653091	0.237443	-2.75052	0.00595005	0.0355179	Mognol	cd8 memory vs cd8 naive	memory vs naive	Mognol memory vs naive	Mognol mem vs naive
peak.140286	342.031	-0.65345	0.228138	-2.86428	0.00417959	0.0272828	Mognol	cd8 memory vs cd8 naive	memory vs naive	Mognol memory vs naive	Mognol mem vs naive
peak.89657	502.141	-0.653464	0.241613	-2.70459	0.00683895	0.0393459	Mognol	cd8 memory vs cd8 naive	memory vs naive	Mognol memory vs naive	Mognol mem vs naive
peak.5117	344.297	-0.653703	0.210203	-3.10986	0.00187175	0.0147235	Mognol	cd8 memory vs cd8 naive	memory vs naive	Mognol memory vs naive	Mognol mem vs naive
peak.39044	608.979	-0.653711	0.17319	-3.77453	0.000160311	0.0020299	Mognol	cd8 memory vs cd8 naive	memory vs naive	Mognol memory vs naive	Mognol mem vs naive
peak.138542	309.637	-0.653714	0.175273	-3.72969	0.000191715	0.00235055	Mognol	cd8 memory vs cd8 naive	memory vs naive	Mognol memory vs naive	Mognol mem vs naive
peak.40950	677.925	-0.653833	0.213169	-3.06721	0.0021607	0.0164868	Mognol	cd8 memory vs cd8 naive	memory vs naive	Mognol memory vs naive	Mognol mem vs naive
peak.75562	473.552	-0.653983	0.171834	-3.80591	0.000141285	0.00182481	Mognol	cd8 memory vs cd8 naive	memory vs naive	Mognol memory vs naive	Mognol mem vs naive
peak.74571	278.392	-0.653993	0.211444	-3.09299	0.00198152	0.0154031	Mognol	cd8 memory vs cd8 naive	memory vs naive	Mognol memory vs naive	Mognol mem vs naive
peak.39203	1111.62	-0.654119	0.159878	-4.09137	4.28839e-05	0.000669975	Mognol	cd8 memory vs cd8 naive	memory vs naive	Mognol memory vs naive	Mognol mem vs naive
peak.101200	231.947	-0.65447	0.210245	-3.11289	0.00185263	0.0146089	Mognol	cd8 memory vs cd8 naive	memory vs naive	Mognol memory vs naive	Mognol mem vs naive
peak.217228	877.994	-0.654748	0.239796	-2.73044	0.00632492	0.037128	Mognol	cd8 memory vs cd8 naive	memory vs naive	Mognol memory vs naive	Mognol mem vs naive
peak.119321	600.814	-0.654859	0.17815	-3.67588	0.000237028	0.00280196	Mognol	cd8 memory vs cd8 naive	memory vs naive	Mognol memory vs naive	Mognol mem vs naive
peak.98962	585.561	-0.655043	0.245544	-2.66772	0.00763682	0.0426935	Mognol	cd8 memory vs cd8 naive	memory vs naive	Mognol memory vs naive	Mognol mem vs naive
peak.44302	474.932	-0.655423	0.217398	-3.01485	0.00257104	0.0188447	Mognol	cd8 memory vs cd8 naive	memory vs naive	Mognol memory vs naive	Mognol mem vs naive
peak.156741	1187.85	-0.65553	0.167827	-3.906	9.38382e-05	0.00129723	Mognol	cd8 memory vs cd8 naive	memory vs naive	Mognol memory vs naive	Mognol mem vs naive
peak.221522	259.58	-0.655575	0.190415	-3.44288	0.00057555	0.00580787	Mognol	cd8 memory vs cd8 naive	memory vs naive	Mognol memory vs naive	Mognol mem vs naive
peak.144369	545.617	-0.655868	0.192952	-3.39913	0.000676014	0.00660903	Mognol	cd8 memory vs cd8 naive	memory vs naive	Mognol memory vs naive	Mognol mem vs naive
peak.219238	493.192	-0.65589	0.191396	-3.42688	0.00061056	0.00609001	Mognol	cd8 memory vs cd8 naive	memory vs naive	Mognol memory vs naive	Mognol mem vs naive
peak.78789	245.994	-0.656021	0.23704	-2.76755	0.00564796	0.0341677	Mognol	cd8 memory vs cd8 naive	memory vs naive	Mognol memory vs naive	Mognol mem vs naive
peak.106663	219.61	-0.656092	0.24976	-2.62689	0.00861695	0.04667	Mognol	cd8 memory vs cd8 naive	memory vs naive	Mognol memory vs naive	Mognol mem vs naive
peak.177499	202.422	-0.656139	0.228601	-2.87023	0.00410168	0.0268936	Mognol	cd8 memory vs cd8 naive	memory vs naive	Mognol memory vs naive	Mognol mem vs naive
peak.13335	237.535	-0.656174	0.22446	-2.92335	0.00346292	0.0236565	Mognol	cd8 memory vs cd8 naive	memory vs naive	Mognol memory vs naive	Mognol mem vs naive
peak.156675	280.296	-0.656251	0.232475	-2.82289	0.00475933	0.03009	Mognol	cd8 memory vs cd8 naive	memory vs naive	Mognol memory vs naive	Mognol mem vs naive
peak.80563	222.783	-0.656395	0.206996	-3.17106	0.00151886	0.01252	Mognol	cd8 memory vs cd8 naive	memory vs naive	Mognol memory vs naive	Mognol mem vs naive
peak.101276	988.03	-0.656986	0.173029	-3.79697	0.000146474	0.00188056	Mognol	cd8 memory vs cd8 naive	memory vs naive	Mognol memory vs naive	Mognol mem vs naive
peak.84660	738.084	-0.657083	0.186768	-3.51818	0.000434521	0.00459982	Mognol	cd8 memory vs cd8 naive	memory vs naive	Mognol memory vs naive	Mognol mem vs naive
peak.219172	918.107	-0.657183	0.164955	-3.98401	6.77633e-05	0.000986614	Mognol	cd8 memory vs cd8 naive	memory vs naive	Mognol memory vs naive	Mognol mem vs naive
peak.145225	490.26	-0.657208	0.214428	-3.06494	0.00217712	0.0165796	Mognol	cd8 memory vs cd8 naive	memory vs naive	Mognol memory vs naive	Mognol mem vs naive
peak.206096	879.994	-0.657515	0.20052	-3.27905	0.00104156	0.00932131	Mognol	cd8 memory vs cd8 naive	memory vs naive	Mognol memory vs naive	Mognol mem vs naive
peak.871	164.715	-0.657723	0.253034	-2.59935	0.00934003	0.0494537	Mognol	cd8 memory vs cd8 naive	memory vs naive	Mognol memory vs naive	Mognol mem vs naive
peak.207262	1670.47	-0.657887	0.161818	-4.0656	4.79088e-05	0.000736608	Mognol	cd8 memory vs cd8 naive	memory vs naive	Mognol memory vs naive	Mognol mem vs naive
peak.220513	153.409	-0.657926	0.236362	-2.78355	0.00537671	0.0329521	Mognol	cd8 memory vs cd8 naive	memory vs naive	Mognol memory vs naive	Mognol mem vs naive
peak.129362	973.513	-0.657957	0.209586	-3.13931	0.00169346	0.0136139	Mognol	cd8 memory vs cd8 naive	memory vs naive	Mognol memory vs naive	Mognol mem vs naive
peak.58948	358.971	-0.6582	0.220326	-2.98739	0.00281369	0.0201915	Mognol	cd8 memory vs cd8 naive	memory vs naive	Mognol memory vs naive	Mognol mem vs naive
peak.3185	991.969	-0.658395	0.179692	-3.66401	0.000248292	0.00291303	Mognol	cd8 memory vs cd8 naive	memory vs naive	Mognol memory vs naive	Mognol mem vs naive
peak.211279	650.097	-0.65864	0.206157	-3.19484	0.00139909	0.0117538	Mognol	cd8 memory vs cd8 naive	memory vs naive	Mognol memory vs naive	Mognol mem vs naive
peak.212505	1325.21	-0.658715	0.155264	-4.24255	2.20997e-05	0.000379363	Mognol	cd8 memory vs cd8 naive	memory vs naive	Mognol memory vs naive	Mognol mem vs naive
peak.197655	408.034	-0.658996	0.181814	-3.62456	0.000289457	0.00330395	Mognol	cd8 memory vs cd8 naive	memory vs naive	Mognol memory vs naive	Mognol mem vs naive
peak.142036	244.345	-0.659241	0.219337	-3.0056	0.00265053	0.0192969	Mognol	cd8 memory vs cd8 naive	memory vs naive	Mognol memory vs naive	Mognol mem vs naive
peak.74286	1199.82	-0.659248	0.198512	-3.32096	0.000897091	0.00828693	Mognol	cd8 memory vs cd8 naive	memory vs naive	Mognol memory vs naive	Mognol mem vs naive
peak.119295	584.479	-0.659316	0.202464	-3.25646	0.00112813	0.00993764	Mognol	cd8 memory vs cd8 naive	memory vs naive	Mognol memory vs naive	Mognol mem vs naive
peak.132116	219.428	-0.659427	0.229953	-2.86766	0.00413519	0.0270528	Mognol	cd8 memory vs cd8 naive	memory vs naive	Mognol memory vs naive	Mognol mem vs naive
peak.160938	452.38	-0.659575	0.199363	-3.30842	0.00093824	0.00858406	Mognol	cd8 memory vs cd8 naive	memory vs naive	Mognol memory vs naive	Mognol mem vs naive
peak.120924	569.797	-0.659719	0.183134	-3.60239	0.000315305	0.00354619	Mognol	cd8 memory vs cd8 naive	memory vs naive	Mognol memory vs naive	Mognol mem vs naive
peak.145597	188.945	-0.659838	0.244505	-2.69867	0.00696172	0.0398396	Mognol	cd8 memory vs cd8 naive	memory vs naive	Mognol memory vs naive	Mognol mem vs naive
peak.46652	945.057	-0.65991	0.199169	-3.31332	0.000921949	0.00846122	Mognol	cd8 memory vs cd8 naive	memory vs naive	Mognol memory vs naive	Mognol mem vs naive
peak.137705	405.791	-0.660126	0.198892	-3.31902	0.000903337	0.00833214	Mognol	cd8 memory vs cd8 naive	memory vs naive	Mognol memory vs naive	Mognol mem vs naive
peak.144593	324.862	-0.660139	0.223786	-2.94987	0.0031791	0.0221868	Mognol	cd8 memory vs cd8 naive	memory vs naive	Mognol memory vs naive	Mognol mem vs naive
peak.169235	210.55	-0.660301	0.223393	-2.95578	0.00311881	0.0218651	Mognol	cd8 memory vs cd8 naive	memory vs naive	Mognol memory vs naive	Mognol mem vs naive
peak.86221	807.257	-0.660352	0.160029	-4.12644	3.68426e-05	0.000588335	Mognol	cd8 memory vs cd8 naive	memory vs naive	Mognol memory vs naive	Mognol mem vs naive
peak.56539	266.476	-0.660373	0.223121	-2.95971	0.00307933	0.0216454	Mognol	cd8 memory vs cd8 naive	memory vs naive	Mognol memory vs naive	Mognol mem vs naive
peak.203768	439.384	-0.660618	0.217985	-3.03057	0.00244092	0.0181193	Mognol	cd8 memory vs cd8 naive	memory vs naive	Mognol memory vs naive	Mognol mem vs naive
peak.210625	379.038	-0.660855	0.200719	-3.29243	0.000993246	0.00898192	Mognol	cd8 memory vs cd8 naive	memory vs naive	Mognol memory vs naive	Mognol mem vs naive
peak.100998	566.624	-0.660944	0.2044	-3.23358	0.00122248	0.0105767	Mognol	cd8 memory vs cd8 naive	memory vs naive	Mognol memory vs naive	Mognol mem vs naive
peak.189744	1330.9	-0.661141	0.192061	-3.44235	0.00057668	0.00581636	Mognol	cd8 memory vs cd8 naive	memory vs naive	Mognol memory vs naive	Mognol mem vs naive
peak.73835	170.459	-0.661152	0.225246	-2.93525	0.00333278	0.0229826	Mognol	cd8 memory vs cd8 naive	memory vs naive	Mognol memory vs naive	Mognol mem vs naive
peak.210666	524.357	-0.661172	0.203564	-3.24799	0.00116225	0.0101762	Mognol	cd8 memory vs cd8 naive	memory vs naive	Mognol memory vs naive	Mognol mem vs naive
peak.133691	236.453	-0.661264	0.254375	-2.59957	0.0093342	0.0494314	Mognol	cd8 memory vs cd8 naive	memory vs naive	Mognol memory vs naive	Mognol mem vs naive
peak.55864	285.912	-0.661418	0.215541	-3.06865	0.0021503	0.0164245	Mognol	cd8 memory vs cd8 naive	memory vs naive	Mognol memory vs naive	Mognol mem vs naive
peak.84659	675.801	-0.661452	0.163796	-4.03827	5.3846e-05	0.000813087	Mognol	cd8 memory vs cd8 naive	memory vs naive	Mognol memory vs naive	Mognol mem vs naive
peak.98268	790.858	-0.661469	0.181194	-3.65062	0.000261611	0.00304176	Mognol	cd8 memory vs cd8 naive	memory vs naive	Mognol memory vs naive	Mognol mem vs naive
peak.133350	1447.84	-0.66153	0.185799	-3.56046	0.000370202	0.00404349	Mognol	cd8 memory vs cd8 naive	memory vs naive	Mognol memory vs naive	Mognol mem vs naive
peak.100416	247.196	-0.661581	0.245357	-2.6964	0.00700931	0.040045	Mognol	cd8 memory vs cd8 naive	memory vs naive	Mognol memory vs naive	Mognol mem vs naive
peak.38862	749.126	-0.661761	0.206233	-3.20881	0.00133286	0.0113121	Mognol	cd8 memory vs cd8 naive	memory vs naive	Mognol memory vs naive	Mognol mem vs naive
peak.3874	394.677	-0.661889	0.204702	-3.23343	0.00122314	0.0105804	Mognol	cd8 memory vs cd8 naive	memory vs naive	Mognol memory vs naive	Mognol mem vs naive
peak.172847	279.472	-0.661994	0.21318	-3.10532	0.00190071	0.0148995	Mognol	cd8 memory vs cd8 naive	memory vs naive	Mognol memory vs naive	Mognol mem vs naive
peak.110124	249.361	-0.662272	0.187481	-3.53248	0.000411681	0.00440667	Mognol	cd8 memory vs cd8 naive	memory vs naive	Mognol memory vs naive	Mognol mem vs naive
peak.113982	149.496	-0.662285	0.245341	-2.69944	0.00694561	0.0397784	Mognol	cd8 memory vs cd8 naive	memory vs naive	Mognol memory vs naive	Mognol mem vs naive
peak.18202	277.746	-0.662393	0.233248	-2.83986	0.00451329	0.0289376	Mognol	cd8 memory vs cd8 naive	memory vs naive	Mognol memory vs naive	Mognol mem vs naive
peak.87013	926.184	-0.662434	0.197439	-3.35514	0.000793253	0.00751151	Mognol	cd8 memory vs cd8 naive	memory vs naive	Mognol memory vs naive	Mognol mem vs naive
peak.212175	2667.43	-0.662549	0.161324	-4.10696	4.00901e-05	0.000632041	Mognol	cd8 memory vs cd8 naive	memory vs naive	Mognol memory vs naive	Mognol mem vs naive
peak.106887	1241.5	-0.662601	0.207607	-3.19162	0.00141479	0.0118559	Mognol	cd8 memory vs cd8 naive	memory vs naive	Mognol memory vs naive	Mognol mem vs naive
peak.79836	305.787	-0.662758	0.224645	-2.95025	0.00317518	0.0221678	Mognol	cd8 memory vs cd8 naive	memory vs naive	Mognol memory vs naive	Mognol mem vs naive
peak.32220	261.668	-0.662791	0.203269	-3.26066	0.00111151	0.0098259	Mognol	cd8 memory vs cd8 naive	memory vs naive	Mognol memory vs naive	Mognol mem vs naive
peak.214651	1031.96	-0.662813	0.182638	-3.62911	0.000284399	0.00325759	Mognol	cd8 memory vs cd8 naive	memory vs naive	Mognol memory vs naive	Mognol mem vs naive
peak.67726	413.046	-0.663056	0.192903	-3.43726	0.000587628	0.0059037	Mognol	cd8 memory vs cd8 naive	memory vs naive	Mognol memory vs naive	Mognol mem vs naive
peak.216976	399.853	-0.663076	0.196384	-3.37643	0.000734323	0.00706152	Mognol	cd8 memory vs cd8 naive	memory vs naive	Mognol memory vs naive	Mognol mem vs naive
peak.111275	385.886	-0.663317	0.17322	-3.82934	0.00012849	0.00168726	Mognol	cd8 memory vs cd8 naive	memory vs naive	Mognol memory vs naive	Mognol mem vs naive
peak.211901	198.979	-0.663557	0.232971	-2.84823	0.00439624	0.0283656	Mognol	cd8 memory vs cd8 naive	memory vs naive	Mognol memory vs naive	Mognol mem vs naive
peak.96056	642.249	-0.663601	0.189309	-3.50539	0.000455945	0.004792	Mognol	cd8 memory vs cd8 naive	memory vs naive	Mognol memory vs naive	Mognol mem vs naive
peak.87234	971.22	-0.663629	0.164401	-4.03665	5.42193e-05	0.000817646	Mognol	cd8 memory vs cd8 naive	memory vs naive	Mognol memory vs naive	Mognol mem vs naive
peak.96360	399.853	-0.663824	0.228698	-2.90262	0.00370053	0.0248763	Mognol	cd8 memory vs cd8 naive	memory vs naive	Mognol memory vs naive	Mognol mem vs naive
peak.33537	1561.03	-0.663971	0.219972	-3.01844	0.0025408	0.0186874	Mognol	cd8 memory vs cd8 naive	memory vs naive	Mognol memory vs naive	Mognol mem vs naive
peak.157258	216.94	-0.66405	0.253606	-2.61843	0.00883343	0.0475003	Mognol	cd8 memory vs cd8 naive	memory vs naive	Mognol memory vs naive	Mognol mem vs naive
peak.213616	596.081	-0.664272	0.197813	-3.35807	0.000784881	0.00745187	Mognol	cd8 memory vs cd8 naive	memory vs naive	Mognol memory vs naive	Mognol mem vs naive
peak.74641	696.277	-0.664342	0.177154	-3.75008	0.000176778	0.002198	Mognol	cd8 memory vs cd8 naive	memory vs naive	Mognol memory vs naive	Mognol mem vs naive
peak.145596	245.133	-0.664662	0.211936	-3.13614	0.00171185	0.0137305	Mognol	cd8 memory vs cd8 naive	memory vs naive	Mognol memory vs naive	Mognol mem vs naive
peak.11411	112.183	-0.66487	0.250089	-2.65853	0.00784821	0.0435591	Mognol	cd8 memory vs cd8 naive	memory vs naive	Mognol memory vs naive	Mognol mem vs naive
peak.74706	829.576	-0.664923	0.167504	-3.96961	7.19917e-05	0.00103709	Mognol	cd8 memory vs cd8 naive	memory vs naive	Mognol memory vs naive	Mognol mem vs naive
peak.53797	359.186	-0.665474	0.224698	-2.96164	0.00306004	0.0215341	Mognol	cd8 memory vs cd8 naive	memory vs naive	Mognol memory vs naive	Mognol mem vs naive
peak.17414	392.44	-0.665981	0.217695	-3.05924	0.00221896	0.0168262	Mognol	cd8 memory vs cd8 naive	memory vs naive	Mognol memory vs naive	Mognol mem vs naive
peak.141966	453.371	-0.665994	0.177495	-3.75219	0.000175296	0.00218422	Mognol	cd8 memory vs cd8 naive	memory vs naive	Mognol memory vs naive	Mognol mem vs naive
peak.84493	396.69	-0.666067	0.234555	-2.8397	0.0045156	0.0289481	Mognol	cd8 memory vs cd8 naive	memory vs naive	Mognol memory vs naive	Mognol mem vs naive
peak.56365	126.467	-0.666165	0.228913	-2.91012	0.00361286	0.0244312	Mognol	cd8 memory vs cd8 naive	memory vs naive	Mognol memory vs naive	Mognol mem vs naive
peak.143307	637.292	-0.666242	0.182834	-3.64397	0.000268466	0.00310671	Mognol	cd8 memory vs cd8 naive	memory vs naive	Mognol memory vs naive	Mognol mem vs naive
peak.18673	448.632	-0.667112	0.220172	-3.02995	0.0024459	0.0181482	Mognol	cd8 memory vs cd8 naive	memory vs naive	Mognol memory vs naive	Mognol mem vs naive
peak.112976	184.572	-0.667228	0.229545	-2.90674	0.00365217	0.0246286	Mognol	cd8 memory vs cd8 naive	memory vs naive	Mognol memory vs naive	Mognol mem vs naive
peak.88406	308.896	-0.667669	0.220846	-3.02323	0.00250091	0.0184607	Mognol	cd8 memory vs cd8 naive	memory vs naive	Mognol memory vs naive	Mognol mem vs naive
peak.140598	257.824	-0.667759	0.246222	-2.71202	0.00668751	0.0386989	Mognol	cd8 memory vs cd8 naive	memory vs naive	Mognol memory vs naive	Mognol mem vs naive
peak.77337	689.741	-0.667793	0.198181	-3.36962	0.000752732	0.00720172	Mognol	cd8 memory vs cd8 naive	memory vs naive	Mognol memory vs naive	Mognol mem vs naive
peak.48933	604.78	-0.667927	0.202441	-3.29936	0.000969054	0.00880617	Mognol	cd8 memory vs cd8 naive	memory vs naive	Mognol memory vs naive	Mognol mem vs naive
peak.34788	128.591	-0.667981	0.234721	-2.84585	0.00442926	0.0285334	Mognol	cd8 memory vs cd8 naive	memory vs naive	Mognol memory vs naive	Mognol mem vs naive
peak.188891	891.712	-0.668482	0.18627	-3.58878	0.000332231	0.00370493	Mognol	cd8 memory vs cd8 naive	memory vs naive	Mognol memory vs naive	Mognol mem vs naive
peak.179509	128.018	-0.668617	0.212074	-3.15275	0.00161738	0.0131474	Mognol	cd8 memory vs cd8 naive	memory vs naive	Mognol memory vs naive	Mognol mem vs naive
peak.199813	140.205	-0.66867	0.229529	-2.91322	0.00357723	0.0242467	Mognol	cd8 memory vs cd8 naive	memory vs naive	Mognol memory vs naive	Mognol mem vs naive
peak.200222	162.172	-0.669054	0.216735	-3.08696	0.00202214	0.0156465	Mognol	cd8 memory vs cd8 naive	memory vs naive	Mognol memory vs naive	Mognol mem vs naive
peak.151618	384.422	-0.669299	0.218326	-3.06559	0.00217244	0.0165522	Mognol	cd8 memory vs cd8 naive	memory vs naive	Mognol memory vs naive	Mognol mem vs naive
peak.196258	310.205	-0.66934	0.193652	-3.4564	0.000547451	0.00556877	Mognol	cd8 memory vs cd8 naive	memory vs naive	Mognol memory vs naive	Mognol mem vs naive
peak.17662	1154.44	-0.669684	0.178709	-3.74734	0.000178719	0.00221838	Mognol	cd8 memory vs cd8 naive	memory vs naive	Mognol memory vs naive	Mognol mem vs naive
peak.210469	310.385	-0.669786	0.187491	-3.57236	0.000353783	0.0038983	Mognol	cd8 memory vs cd8 naive	memory vs naive	Mognol memory vs naive	Mognol mem vs naive
peak.35474	336.906	-0.670041	0.224783	-2.98084	0.00287458	0.0205219	Mognol	cd8 memory vs cd8 naive	memory vs naive	Mognol memory vs naive	Mognol mem vs naive
peak.46401	381.759	-0.670136	0.200702	-3.33896	0.000840923	0.00786494	Mognol	cd8 memory vs cd8 naive	memory vs naive	Mognol memory vs naive	Mognol mem vs naive
peak.32511	148.601	-0.67017	0.242674	-2.7616	0.00575186	0.034619	Mognol	cd8 memory vs cd8 naive	memory vs naive	Mognol memory vs naive	Mognol mem vs naive
peak.220360	255.434	-0.670194	0.20725	-3.23375	0.00122175	0.0105741	Mognol	cd8 memory vs cd8 naive	memory vs naive	Mognol memory vs naive	Mognol mem vs naive
peak.74170	947.08	-0.670358	0.200529	-3.34295	0.000828917	0.00777368	Mognol	cd8 memory vs cd8 naive	memory vs naive	Mognol memory vs naive	Mognol mem vs naive
peak.210909	780.955	-0.670411	0.188442	-3.55766	0.000374178	0.0040779	Mognol	cd8 memory vs cd8 naive	memory vs naive	Mognol memory vs naive	Mognol mem vs naive
peak.85330	591.019	-0.670593	0.195336	-3.43302	0.000596889	0.00598002	Mognol	cd8 memory vs cd8 naive	memory vs naive	Mognol memory vs naive	Mognol mem vs naive
peak.15510	210.933	-0.670823	0.195641	-3.42885	0.000606134	0.00605476	Mognol	cd8 memory vs cd8 naive	memory vs naive	Mognol memory vs naive	Mognol mem vs naive
peak.222153	256.701	-0.67088	0.249092	-2.69331	0.00707472	0.0403213	Mognol	cd8 memory vs cd8 naive	memory vs naive	Mognol memory vs naive	Mognol mem vs naive
peak.108216	920.994	-0.670882	0.130197	-5.15282	2.56596e-07	7.38375e-06	Mognol	cd8 memory vs cd8 naive	memory vs naive	Mognol memory vs naive	Mognol mem vs naive
peak.87112	128.069	-0.671082	0.235268	-2.85241	0.00433885	0.0280843	Mognol	cd8 memory vs cd8 naive	memory vs naive	Mognol memory vs naive	Mognol mem vs naive
peak.125925	455.919	-0.671134	0.194922	-3.4431	0.000575097	0.00580455	Mognol	cd8 memory vs cd8 naive	memory vs naive	Mognol memory vs naive	Mognol mem vs naive
peak.133516	832.953	-0.671386	0.17537	-3.82839	0.000128985	0.00169268	Mognol	cd8 memory vs cd8 naive	memory vs naive	Mognol memory vs naive	Mognol mem vs naive
peak.85873	562.076	-0.671708	0.180038	-3.73091	0.000190786	0.00234136	Mognol	cd8 memory vs cd8 naive	memory vs naive	Mognol memory vs naive	Mognol mem vs naive
peak.145809	1444.73	-0.671819	0.158286	-4.24434	2.19239e-05	0.000376872	Mognol	cd8 memory vs cd8 naive	memory vs naive	Mognol memory vs naive	Mognol mem vs naive
peak.54721	520.364	-0.671893	0.225577	-2.97856	0.0028961	0.0206442	Mognol	cd8 memory vs cd8 naive	memory vs naive	Mognol memory vs naive	Mognol mem vs naive
peak.210818	483.051	-0.671919	0.19757	-3.40092	0.000671586	0.00657486	Mognol	cd8 memory vs cd8 naive	memory vs naive	Mognol memory vs naive	Mognol mem vs naive
peak.220594	287.019	-0.671977	0.243364	-2.7612	0.0057589	0.0346421	Mognol	cd8 memory vs cd8 naive	memory vs naive	Mognol memory vs naive	Mognol mem vs naive
peak.150499	92.5744	-0.671988	0.253591	-2.64989	0.00805191	0.0444029	Mognol	cd8 memory vs cd8 naive	memory vs naive	Mognol memory vs naive	Mognol mem vs naive
peak.166230	260.221	-0.672027	0.234946	-2.86034	0.00423184	0.0275434	Mognol	cd8 memory vs cd8 naive	memory vs naive	Mognol memory vs naive	Mognol mem vs naive
peak.134586	533.693	-0.672057	0.175865	-3.82143	0.00013268	0.00173371	Mognol	cd8 memory vs cd8 naive	memory vs naive	Mognol memory vs naive	Mognol mem vs naive
peak.144572	251.578	-0.672114	0.240008	-2.80038	0.00510425	0.0316776	Mognol	cd8 memory vs cd8 naive	memory vs naive	Mognol memory vs naive	Mognol mem vs naive
peak.116806	440.354	-0.672118	0.242831	-2.76785	0.00564281	0.0341426	Mognol	cd8 memory vs cd8 naive	memory vs naive	Mognol memory vs naive	Mognol mem vs naive
peak.211080	278.789	-0.672132	0.210277	-3.19641	0.00139148	0.0117023	Mognol	cd8 memory vs cd8 naive	memory vs naive	Mognol memory vs naive	Mognol mem vs naive
peak.32621	258.198	-0.672159	0.191306	-3.51353	0.000442193	0.00466836	Mognol	cd8 memory vs cd8 naive	memory vs naive	Mognol memory vs naive	Mognol mem vs naive
peak.135162	1236.02	-0.67223	0.153505	-4.37921	1.1911e-05	0.000222608	Mognol	cd8 memory vs cd8 naive	memory vs naive	Mognol memory vs naive	Mognol mem vs naive
peak.46973	774.579	-0.672364	0.180961	-3.71551	0.00020279	0.00246392	Mognol	cd8 memory vs cd8 naive	memory vs naive	Mognol memory vs naive	Mognol mem vs naive
peak.50871	186.16	-0.672412	0.248309	-2.70797	0.00676963	0.0390532	Mognol	cd8 memory vs cd8 naive	memory vs naive	Mognol memory vs naive	Mognol mem vs naive
peak.214330	595.493	-0.672435	0.229915	-2.92471	0.00344775	0.0235881	Mognol	cd8 memory vs cd8 naive	memory vs naive	Mognol memory vs naive	Mognol mem vs naive
peak.6909	266.942	-0.672446	0.229956	-2.92424	0.00345296	0.0236135	Mognol	cd8 memory vs cd8 naive	memory vs naive	Mognol memory vs naive	Mognol mem vs naive
peak.165206	276.19	-0.672484	0.248477	-2.70642	0.00680128	0.0391849	Mognol	cd8 memory vs cd8 naive	memory vs naive	Mognol memory vs naive	Mognol mem vs naive
peak.100715	982.525	-0.672759	0.148663	-4.5254	6.02807e-06	0.00012263	Mognol	cd8 memory vs cd8 naive	memory vs naive	Mognol memory vs naive	Mognol mem vs naive
peak.11025	113.767	-0.672964	0.247779	-2.71599	0.00660779	0.0383496	Mognol	cd8 memory vs cd8 naive	memory vs naive	Mognol memory vs naive	Mognol mem vs naive
peak.126337	1049.81	-0.673078	0.184431	-3.64948	0.000262771	0.00305028	Mognol	cd8 memory vs cd8 naive	memory vs naive	Mognol memory vs naive	Mognol mem vs naive
peak.138977	137.811	-0.673125	0.254623	-2.64361	0.00820268	0.044992	Mognol	cd8 memory vs cd8 naive	memory vs naive	Mognol memory vs naive	Mognol mem vs naive
peak.199386	453.594	-0.67316	0.165577	-4.06554	4.7922e-05	0.000736748	Mognol	cd8 memory vs cd8 naive	memory vs naive	Mognol memory vs naive	Mognol mem vs naive
peak.25083	158.614	-0.673251	0.245321	-2.74436	0.00606285	0.0360059	Mognol	cd8 memory vs cd8 naive	memory vs naive	Mognol memory vs naive	Mognol mem vs naive
peak.75776	832.5	-0.673282	0.209702	-3.21066	0.0013243	0.0112582	Mognol	cd8 memory vs cd8 naive	memory vs naive	Mognol memory vs naive	Mognol mem vs naive
peak.159605	135.896	-0.673382	0.254206	-2.64896	0.00807405	0.0444822	Mognol	cd8 memory vs cd8 naive	memory vs naive	Mognol memory vs naive	Mognol mem vs naive
peak.94695	259.759	-0.673414	0.238998	-2.81766	0.00483756	0.0304495	Mognol	cd8 memory vs cd8 naive	memory vs naive	Mognol memory vs naive	Mognol mem vs naive
peak.108425	419.603	-0.673738	0.184801	-3.64576	0.000266605	0.00308911	Mognol	cd8 memory vs cd8 naive	memory vs naive	Mognol memory vs naive	Mognol mem vs naive
peak.116942	660.961	-0.673889	0.18781	-3.58815	0.000333034	0.00371299	Mognol	cd8 memory vs cd8 naive	memory vs naive	Mognol memory vs naive	Mognol mem vs naive
peak.197902	354.02	-0.673899	0.218552	-3.08347	0.00204603	0.0157885	Mognol	cd8 memory vs cd8 naive	memory vs naive	Mognol memory vs naive	Mognol mem vs naive
peak.145117	440.86	-0.67395	0.211336	-3.189	0.00142766	0.0119327	Mognol	cd8 memory vs cd8 naive	memory vs naive	Mognol memory vs naive	Mognol mem vs naive
peak.76347	199.26	-0.67405	0.221147	-3.04796	0.00230398	0.0173338	Mognol	cd8 memory vs cd8 naive	memory vs naive	Mognol memory vs naive	Mognol mem vs naive
peak.156250	1190.89	-0.674087	0.212401	-3.17365	0.00150536	0.0124362	Mognol	cd8 memory vs cd8 naive	memory vs naive	Mognol memory vs naive	Mognol mem vs naive
peak.134833	741.618	-0.674105	0.186593	-3.61269	0.000303032	0.0034326	Mognol	cd8 memory vs cd8 naive	memory vs naive	Mognol memory vs naive	Mognol mem vs naive
peak.196067	458.931	-0.674226	0.193263	-3.48865	0.000485467	0.00504411	Mognol	cd8 memory vs cd8 naive	memory vs naive	Mognol memory vs naive	Mognol mem vs naive
peak.69769	330.722	-0.674231	0.212279	-3.17616	0.00149239	0.0123531	Mognol	cd8 memory vs cd8 naive	memory vs naive	Mognol memory vs naive	Mognol mem vs naive
peak.13160	450.197	-0.674459	0.177609	-3.79744	0.000146198	0.00187782	Mognol	cd8 memory vs cd8 naive	memory vs naive	Mognol memory vs naive	Mognol mem vs naive
peak.182660	344.041	-0.674561	0.206189	-3.27157	0.00106952	0.00952315	Mognol	cd8 memory vs cd8 naive	memory vs naive	Mognol memory vs naive	Mognol mem vs naive
peak.65591	177.271	-0.674566	0.233247	-2.89206	0.00382721	0.0255315	Mognol	cd8 memory vs cd8 naive	memory vs naive	Mognol memory vs naive	Mognol mem vs naive
peak.197999	307.99	-0.674786	0.183541	-3.67649	0.000236463	0.00279699	Mognol	cd8 memory vs cd8 naive	memory vs naive	Mognol memory vs naive	Mognol mem vs naive
peak.167757	918.971	-0.674949	0.178058	-3.79063	0.000150268	0.00192254	Mognol	cd8 memory vs cd8 naive	memory vs naive	Mognol memory vs naive	Mognol mem vs naive
peak.170951	243.771	-0.675156	0.233073	-2.89676	0.00377044	0.0252453	Mognol	cd8 memory vs cd8 naive	memory vs naive	Mognol memory vs naive	Mognol mem vs naive
peak.139305	228.672	-0.675279	0.209098	-3.22949	0.00124013	0.0106905	Mognol	cd8 memory vs cd8 naive	memory vs naive	Mognol memory vs naive	Mognol mem vs naive
peak.22049	877.871	-0.675559	0.197664	-3.41772	0.00063148	0.00625542	Mognol	cd8 memory vs cd8 naive	memory vs naive	Mognol memory vs naive	Mognol mem vs naive
peak.135293	419.141	-0.675758	0.194417	-3.47582	0.000509303	0.00525009	Mognol	cd8 memory vs cd8 naive	memory vs naive	Mognol memory vs naive	Mognol mem vs naive
peak.34156	101.952	-0.675898	0.250624	-2.69686	0.00699972	0.0400058	Mognol	cd8 memory vs cd8 naive	memory vs naive	Mognol memory vs naive	Mognol mem vs naive
peak.145617	862.411	-0.676108	0.161738	-4.18025	2.91186e-05	0.000480717	Mognol	cd8 memory vs cd8 naive	memory vs naive	Mognol memory vs naive	Mognol mem vs naive
peak.66999	197.727	-0.676291	0.225663	-2.99691	0.00272735	0.0197081	Mognol	cd8 memory vs cd8 naive	memory vs naive	Mognol memory vs naive	Mognol mem vs naive
peak.210759	240.105	-0.676359	0.240412	-2.81333	0.00490315	0.0307493	Mognol	cd8 memory vs cd8 naive	memory vs naive	Mognol memory vs naive	Mognol mem vs naive
peak.167949	613.708	-0.676375	0.198663	-3.40463	0.000662535	0.00650131	Mognol	cd8 memory vs cd8 naive	memory vs naive	Mognol memory vs naive	Mognol mem vs naive
peak.126360	796.043	-0.676691	0.193129	-3.50382	0.000458631	0.00481554	Mognol	cd8 memory vs cd8 naive	memory vs naive	Mognol memory vs naive	Mognol mem vs naive
peak.211520	979.128	-0.676698	0.179472	-3.7705	0.000162918	0.00205639	Mognol	cd8 memory vs cd8 naive	memory vs naive	Mognol memory vs naive	Mognol mem vs naive
peak.192711	115.817	-0.676707	0.252829	-2.67654	0.00743867	0.0418809	Mognol	cd8 memory vs cd8 naive	memory vs naive	Mognol memory vs naive	Mognol mem vs naive
peak.202541	251.76	-0.676767	0.213176	-3.17468	0.00150001	0.012401	Mognol	cd8 memory vs cd8 naive	memory vs naive	Mognol memory vs naive	Mognol mem vs naive
peak.143637	279.118	-0.676818	0.248757	-2.72079	0.00651255	0.0379592	Mognol	cd8 memory vs cd8 naive	memory vs naive	Mognol memory vs naive	Mognol mem vs naive
peak.159258	230.585	-0.677082	0.211942	-3.19465	0.00139999	0.0117577	Mognol	cd8 memory vs cd8 naive	memory vs naive	Mognol memory vs naive	Mognol mem vs naive
peak.13324	224.8	-0.677189	0.219919	-3.07927	0.00207512	0.0159688	Mognol	cd8 memory vs cd8 naive	memory vs naive	Mognol memory vs naive	Mognol mem vs naive
peak.198770	744.313	-0.677587	0.21492	-3.15275	0.00161742	0.0131474	Mognol	cd8 memory vs cd8 naive	memory vs naive	Mognol memory vs naive	Mognol mem vs naive
peak.197850	396.589	-0.677665	0.203488	-3.33025	0.000867665	0.00806483	Mognol	cd8 memory vs cd8 naive	memory vs naive	Mognol memory vs naive	Mognol mem vs naive
peak.212824	564.969	-0.677851	0.222394	-3.04798	0.00230387	0.0173338	Mognol	cd8 memory vs cd8 naive	memory vs naive	Mognol memory vs naive	Mognol mem vs naive
peak.132195	123.893	-0.677863	0.259801	-2.60916	0.00907638	0.0484769	Mognol	cd8 memory vs cd8 naive	memory vs naive	Mognol memory vs naive	Mognol mem vs naive
peak.175732	160.939	-0.677968	0.235909	-2.87385	0.00405495	0.0266688	Mognol	cd8 memory vs cd8 naive	memory vs naive	Mognol memory vs naive	Mognol mem vs naive
peak.62947	1928.43	-0.677975	0.171711	-3.94835	7.86907e-05	0.00111848	Mognol	cd8 memory vs cd8 naive	memory vs naive	Mognol memory vs naive	Mognol mem vs naive
peak.210376	199.611	-0.678238	0.246698	-2.74927	0.00597285	0.0356112	Mognol	cd8 memory vs cd8 naive	memory vs naive	Mognol memory vs naive	Mognol mem vs naive
peak.135354	448.336	-0.678267	0.230718	-2.93981	0.0032841	0.0227264	Mognol	cd8 memory vs cd8 naive	memory vs naive	Mognol memory vs naive	Mognol mem vs naive
peak.92342	503.664	-0.678404	0.19563	-3.46779	0.000524762	0.0053828	Mognol	cd8 memory vs cd8 naive	memory vs naive	Mognol memory vs naive	Mognol mem vs naive
peak.134094	1180.35	-0.678662	0.156208	-4.34459	1.39536e-05	0.000255338	Mognol	cd8 memory vs cd8 naive	memory vs naive	Mognol memory vs naive	Mognol mem vs naive
peak.58743	509.255	-0.678919	0.197062	-3.44521	0.000570623	0.00576796	Mognol	cd8 memory vs cd8 naive	memory vs naive	Mognol memory vs naive	Mognol mem vs naive
peak.96242	156.772	-0.679021	0.238696	-2.84471	0.00444523	0.0286051	Mognol	cd8 memory vs cd8 naive	memory vs naive	Mognol memory vs naive	Mognol mem vs naive
peak.3548	212.922	-0.679058	0.218449	-3.10854	0.00188016	0.0147732	Mognol	cd8 memory vs cd8 naive	memory vs naive	Mognol memory vs naive	Mognol mem vs naive
peak.139226	474.698	-0.679139	0.19758	-3.43729	0.000587557	0.00590332	Mognol	cd8 memory vs cd8 naive	memory vs naive	Mognol memory vs naive	Mognol mem vs naive
peak.156367	1400.7	-0.679181	0.17806	-3.81435	0.000136545	0.00177573	Mognol	cd8 memory vs cd8 naive	memory vs naive	Mognol memory vs naive	Mognol mem vs naive
peak.118767	497.75	-0.679188	0.185316	-3.66503	0.000247306	0.00290332	Mognol	cd8 memory vs cd8 naive	memory vs naive	Mognol memory vs naive	Mognol mem vs naive
peak.103755	200.435	-0.679483	0.241866	-2.80934	0.00496434	0.031047	Mognol	cd8 memory vs cd8 naive	memory vs naive	Mognol memory vs naive	Mognol mem vs naive
peak.195342	463.825	-0.679505	0.239933	-2.83206	0.00462497	0.0294755	Mognol	cd8 memory vs cd8 naive	memory vs naive	Mognol memory vs naive	Mognol mem vs naive
peak.10879	334.46	-0.679539	0.223985	-3.03386	0.00241444	0.0179686	Mognol	cd8 memory vs cd8 naive	memory vs naive	Mognol memory vs naive	Mognol mem vs naive
peak.199012	149.088	-0.679548	0.251422	-2.70281	0.00687551	0.0395004	Mognol	cd8 memory vs cd8 naive	memory vs naive	Mognol memory vs naive	Mognol mem vs naive
peak.211545	456.463	-0.679753	0.213457	-3.1845	0.00145005	0.0120768	Mognol	cd8 memory vs cd8 naive	memory vs naive	Mognol memory vs naive	Mognol mem vs naive
peak.215210	552.936	-0.679928	0.174224	-3.90262	9.51567e-05	0.00131207	Mognol	cd8 memory vs cd8 naive	memory vs naive	Mognol memory vs naive	Mognol mem vs naive
peak.16846	304.608	-0.68043	0.246048	-2.76543	0.00568473	0.0343393	Mognol	cd8 memory vs cd8 naive	memory vs naive	Mognol memory vs naive	Mognol mem vs naive
peak.110199	219.556	-0.680522	0.241081	-2.82279	0.00476077	0.0300923	Mognol	cd8 memory vs cd8 naive	memory vs naive	Mognol memory vs naive	Mognol mem vs naive
peak.44865	856.117	-0.680617	0.207783	-3.27562	0.00105431	0.00941145	Mognol	cd8 memory vs cd8 naive	memory vs naive	Mognol memory vs naive	Mognol mem vs naive
peak.48902	422.706	-0.680626	0.214606	-3.17151	0.00151648	0.0125062	Mognol	cd8 memory vs cd8 naive	memory vs naive	Mognol memory vs naive	Mognol mem vs naive
peak.145971	873.519	-0.680755	0.199622	-3.41022	0.000649111	0.00639756	Mognol	cd8 memory vs cd8 naive	memory vs naive	Mognol memory vs naive	Mognol mem vs naive
peak.15780	236.901	-0.680761	0.219021	-3.1082	0.00188229	0.0147849	Mognol	cd8 memory vs cd8 naive	memory vs naive	Mognol memory vs naive	Mognol mem vs naive
peak.104054	382.787	-0.680817	0.188292	-3.61576	0.000299472	0.00339773	Mognol	cd8 memory vs cd8 naive	memory vs naive	Mognol memory vs naive	Mognol mem vs naive
peak.163565	608.919	-0.680878	0.225739	-3.01621	0.00255954	0.0187845	Mognol	cd8 memory vs cd8 naive	memory vs naive	Mognol memory vs naive	Mognol mem vs naive
peak.206860	274.634	-0.681126	0.22199	-3.06827	0.00215305	0.0164428	Mognol	cd8 memory vs cd8 naive	memory vs naive	Mognol memory vs naive	Mognol mem vs naive
peak.213212	347.77	-0.681386	0.209091	-3.2588	0.00111885	0.00987834	Mognol	cd8 memory vs cd8 naive	memory vs naive	Mognol memory vs naive	Mognol mem vs naive
peak.54141	240.83	-0.681389	0.207134	-3.28961	0.00100326	0.00905102	Mognol	cd8 memory vs cd8 naive	memory vs naive	Mognol memory vs naive	Mognol mem vs naive
peak.146845	119.56	-0.681782	0.250919	-2.71714	0.00658478	0.0382512	Mognol	cd8 memory vs cd8 naive	memory vs naive	Mognol memory vs naive	Mognol mem vs naive
peak.58691	1244.73	-0.682102	0.188031	-3.62761	0.000286057	0.00327228	Mognol	cd8 memory vs cd8 naive	memory vs naive	Mognol memory vs naive	Mognol mem vs naive
peak.157369	684.081	-0.682167	0.181756	-3.7532	0.000174595	0.00217722	Mognol	cd8 memory vs cd8 naive	memory vs naive	Mognol memory vs naive	Mognol mem vs naive
peak.85503	1068.48	-0.682411	0.189167	-3.60746	0.000309212	0.00349008	Mognol	cd8 memory vs cd8 naive	memory vs naive	Mognol memory vs naive	Mognol mem vs naive
peak.88018	334.432	-0.682896	0.159781	-4.27395	1.92038e-05	0.000336522	Mognol	cd8 memory vs cd8 naive	memory vs naive	Mognol memory vs naive	Mognol mem vs naive
peak.74306	182.779	-0.683441	0.240173	-2.84562	0.00443248	0.0285461	Mognol	cd8 memory vs cd8 naive	memory vs naive	Mognol memory vs naive	Mognol mem vs naive
peak.91312	265.894	-0.683501	0.248465	-2.75089	0.00594327	0.0354867	Mognol	cd8 memory vs cd8 naive	memory vs naive	Mognol memory vs naive	Mognol mem vs naive
peak.214766	879.223	-0.683547	0.162751	-4.19996	2.66957e-05	0.000446238	Mognol	cd8 memory vs cd8 naive	memory vs naive	Mognol memory vs naive	Mognol mem vs naive
peak.67245	140.213	-0.683618	0.242836	-2.81514	0.00487556	0.0306266	Mognol	cd8 memory vs cd8 naive	memory vs naive	Mognol memory vs naive	Mognol mem vs naive
peak.41288	714.427	-0.683746	0.198965	-3.43651	0.000589261	0.00591681	Mognol	cd8 memory vs cd8 naive	memory vs naive	Mognol memory vs naive	Mognol mem vs naive
peak.22001	128.717	-0.683841	0.216342	-3.16092	0.00157272	0.0128662	Mognol	cd8 memory vs cd8 naive	memory vs naive	Mognol memory vs naive	Mognol mem vs naive
peak.63856	160.174	-0.683865	0.2565	-2.66614	0.0076727	0.0428313	Mognol	cd8 memory vs cd8 naive	memory vs naive	Mognol memory vs naive	Mognol mem vs naive
peak.89888	202.382	-0.683892	0.196681	-3.47717	0.00050673	0.00522769	Mognol	cd8 memory vs cd8 naive	memory vs naive	Mognol memory vs naive	Mognol mem vs naive
peak.141336	463.572	-0.683909	0.183602	-3.72495	0.000195352	0.00238691	Mognol	cd8 memory vs cd8 naive	memory vs naive	Mognol memory vs naive	Mognol mem vs naive
peak.200285	325.246	-0.683976	0.238482	-2.86803	0.0041303	0.0270295	Mognol	cd8 memory vs cd8 naive	memory vs naive	Mognol memory vs naive	Mognol mem vs naive
peak.109702	132.87	-0.68425	0.240994	-2.83929	0.00452145	0.0289734	Mognol	cd8 memory vs cd8 naive	memory vs naive	Mognol memory vs naive	Mognol mem vs naive
peak.81739	1191.05	-0.684372	0.175824	-3.89236	9.92732e-05	0.00135934	Mognol	cd8 memory vs cd8 naive	memory vs naive	Mognol memory vs naive	Mognol mem vs naive
peak.137474	230.518	-0.684785	0.214473	-3.19288	0.00140863	0.011815	Mognol	cd8 memory vs cd8 naive	memory vs naive	Mognol memory vs naive	Mognol mem vs naive
peak.84525	713.905	-0.684883	0.213314	-3.21067	0.00132424	0.0112582	Mognol	cd8 memory vs cd8 naive	memory vs naive	Mognol memory vs naive	Mognol mem vs naive
peak.195723	455.463	-0.684885	0.184727	-3.70756	0.00020927	0.00252589	Mognol	cd8 memory vs cd8 naive	memory vs naive	Mognol memory vs naive	Mognol mem vs naive
peak.88346	247.968	-0.684973	0.220464	-3.10696	0.00189024	0.0148325	Mognol	cd8 memory vs cd8 naive	memory vs naive	Mognol memory vs naive	Mognol mem vs naive
peak.139991	1257.87	-0.685089	0.171387	-3.99733	6.40607e-05	0.000940812	Mognol	cd8 memory vs cd8 naive	memory vs naive	Mognol memory vs naive	Mognol mem vs naive
peak.86205	1247.09	-0.685128	0.164054	-4.17623	2.96379e-05	0.000488265	Mognol	cd8 memory vs cd8 naive	memory vs naive	Mognol memory vs naive	Mognol mem vs naive
peak.47466	282.958	-0.685454	0.219167	-3.12754	0.00176274	0.0140488	Mognol	cd8 memory vs cd8 naive	memory vs naive	Mognol memory vs naive	Mognol mem vs naive
peak.220389	579.498	-0.685523	0.199067	-3.44368	0.000573852	0.00579536	Mognol	cd8 memory vs cd8 naive	memory vs naive	Mognol memory vs naive	Mognol mem vs naive
peak.87417	145.511	-0.685836	0.252305	-2.71828	0.00656215	0.0381536	Mognol	cd8 memory vs cd8 naive	memory vs naive	Mognol memory vs naive	Mognol mem vs naive
peak.62528	682.986	-0.68589	0.200685	-3.41775	0.000631419	0.00625516	Mognol	cd8 memory vs cd8 naive	memory vs naive	Mognol memory vs naive	Mognol mem vs naive
peak.210938	305.834	-0.686106	0.250169	-2.74257	0.006096	0.0361395	Mognol	cd8 memory vs cd8 naive	memory vs naive	Mognol memory vs naive	Mognol mem vs naive
peak.101150	371.47	-0.686162	0.197977	-3.46587	0.000528513	0.005414	Mognol	cd8 memory vs cd8 naive	memory vs naive	Mognol memory vs naive	Mognol mem vs naive
peak.48727	359.798	-0.686472	0.219154	-3.13237	0.00173399	0.013871	Mognol	cd8 memory vs cd8 naive	memory vs naive	Mognol memory vs naive	Mognol mem vs naive
peak.177539	683.983	-0.686648	0.231871	-2.96134	0.00306303	0.0215524	Mognol	cd8 memory vs cd8 naive	memory vs naive	Mognol memory vs naive	Mognol mem vs naive
peak.181413	201.459	-0.686767	0.244639	-2.80727	0.00499628	0.0312031	Mognol	cd8 memory vs cd8 naive	memory vs naive	Mognol memory vs naive	Mognol mem vs naive
peak.211611	169.996	-0.686827	0.247368	-2.77653	0.00549421	0.0334864	Mognol	cd8 memory vs cd8 naive	memory vs naive	Mognol memory vs naive	Mognol mem vs naive
peak.139714	483.999	-0.68687	0.219038	-3.13584	0.0017136	0.0137396	Mognol	cd8 memory vs cd8 naive	memory vs naive	Mognol memory vs naive	Mognol mem vs naive
peak.102367	311.865	-0.686994	0.203904	-3.3692	0.000753874	0.00720979	Mognol	cd8 memory vs cd8 naive	memory vs naive	Mognol memory vs naive	Mognol mem vs naive
peak.84311	1363.71	-0.687273	0.165542	-4.15166	3.30079e-05	0.000535027	Mognol	cd8 memory vs cd8 naive	memory vs naive	Mognol memory vs naive	Mognol mem vs naive
peak.98704	643.056	-0.687297	0.192047	-3.57879	0.000345185	0.00382319	Mognol	cd8 memory vs cd8 naive	memory vs naive	Mognol memory vs naive	Mognol mem vs naive
peak.179837	410.421	-0.687345	0.238224	-2.88529	0.00391057	0.0259361	Mognol	cd8 memory vs cd8 naive	memory vs naive	Mognol memory vs naive	Mognol mem vs naive
peak.126195	370.71	-0.687479	0.16953	-4.0552	5.00917e-05	0.00076478	Mognol	cd8 memory vs cd8 naive	memory vs naive	Mognol memory vs naive	Mognol mem vs naive
peak.142140	192.251	-0.687521	0.233179	-2.94847	0.00319355	0.0222672	Mognol	cd8 memory vs cd8 naive	memory vs naive	Mognol memory vs naive	Mognol mem vs naive
peak.88560	235.875	-0.687557	0.236372	-2.90879	0.00362826	0.0245119	Mognol	cd8 memory vs cd8 naive	memory vs naive	Mognol memory vs naive	Mognol mem vs naive
peak.211031	235.564	-0.687748	0.221211	-3.10902	0.0018771	0.0147572	Mognol	cd8 memory vs cd8 naive	memory vs naive	Mognol memory vs naive	Mognol mem vs naive
peak.167392	623.107	-0.68795	0.197904	-3.47618	0.000508615	0.00524418	Mognol	cd8 memory vs cd8 naive	memory vs naive	Mognol memory vs naive	Mognol mem vs naive
peak.92348	160.338	-0.688098	0.25986	-2.64796	0.0080979	0.0445627	Mognol	cd8 memory vs cd8 naive	memory vs naive	Mognol memory vs naive	Mognol mem vs naive
peak.84301	345.588	-0.68838	0.238115	-2.89095	0.00384076	0.0255982	Mognol	cd8 memory vs cd8 naive	memory vs naive	Mognol memory vs naive	Mognol mem vs naive
peak.138478	388.504	-0.688496	0.207177	-3.32323	0.000889822	0.00823328	Mognol	cd8 memory vs cd8 naive	memory vs naive	Mognol memory vs naive	Mognol mem vs naive
peak.185417	617.217	-0.688531	0.188335	-3.65588	0.000256302	0.00299053	Mognol	cd8 memory vs cd8 naive	memory vs naive	Mognol memory vs naive	Mognol mem vs naive
peak.17131	786.081	-0.688618	0.186413	-3.69405	0.000220711	0.00263843	Mognol	cd8 memory vs cd8 naive	memory vs naive	Mognol memory vs naive	Mognol mem vs naive
peak.100791	257.825	-0.688923	0.207327	-3.32288	0.00089094	0.00824061	Mognol	cd8 memory vs cd8 naive	memory vs naive	Mognol memory vs naive	Mognol mem vs naive
peak.131757	535.556	-0.688932	0.179011	-3.84854	0.000118823	0.00157831	Mognol	cd8 memory vs cd8 naive	memory vs naive	Mognol memory vs naive	Mognol mem vs naive
peak.53341	236.884	-0.688947	0.201824	-3.41361	0.000641086	0.00633482	Mognol	cd8 memory vs cd8 naive	memory vs naive	Mognol memory vs naive	Mognol mem vs naive
peak.80417	187.904	-0.68895	0.24329	-2.8318	0.00462863	0.0294889	Mognol	cd8 memory vs cd8 naive	memory vs naive	Mognol memory vs naive	Mognol mem vs naive
peak.68967	187.215	-0.688991	0.253301	-2.72004	0.00652731	0.0380138	Mognol	cd8 memory vs cd8 naive	memory vs naive	Mognol memory vs naive	Mognol mem vs naive
peak.81790	1310.17	-0.68941	0.201634	-3.41912	0.000628229	0.00623131	Mognol	cd8 memory vs cd8 naive	memory vs naive	Mognol memory vs naive	Mognol mem vs naive
peak.85826	668.398	-0.689591	0.149574	-4.61038	4.01935e-06	8.56367e-05	Mognol	cd8 memory vs cd8 naive	memory vs naive	Mognol memory vs naive	Mognol mem vs naive
peak.21177	316.366	-0.689619	0.249287	-2.76637	0.00566847	0.0342619	Mognol	cd8 memory vs cd8 naive	memory vs naive	Mognol memory vs naive	Mognol mem vs naive
peak.21706	147.6	-0.690104	0.250178	-2.75845	0.0058077	0.0348658	Mognol	cd8 memory vs cd8 naive	memory vs naive	Mognol memory vs naive	Mognol mem vs naive
peak.195987	907.295	-0.690242	0.161511	-4.27365	1.92301e-05	0.000336822	Mognol	cd8 memory vs cd8 naive	memory vs naive	Mognol memory vs naive	Mognol mem vs naive
peak.204517	353.122	-0.69028	0.256443	-2.69175	0.00710788	0.0404536	Mognol	cd8 memory vs cd8 naive	memory vs naive	Mognol memory vs naive	Mognol mem vs naive
peak.58744	376.4	-0.690525	0.203031	-3.40109	0.000671187	0.00657236	Mognol	cd8 memory vs cd8 naive	memory vs naive	Mognol memory vs naive	Mognol mem vs naive
peak.54093	129.169	-0.690615	0.253231	-2.72721	0.00638722	0.0374072	Mognol	cd8 memory vs cd8 naive	memory vs naive	Mognol memory vs naive	Mognol mem vs naive
peak.157223	137.596	-0.690654	0.263154	-2.62453	0.00867699	0.0469074	Mognol	cd8 memory vs cd8 naive	memory vs naive	Mognol memory vs naive	Mognol mem vs naive
peak.53723	522.768	-0.690699	0.242893	-2.84363	0.00446025	0.028677	Mognol	cd8 memory vs cd8 naive	memory vs naive	Mognol memory vs naive	Mognol mem vs naive
peak.37649	237.093	-0.690934	0.188329	-3.66876	0.000243726	0.00286883	Mognol	cd8 memory vs cd8 naive	memory vs naive	Mognol memory vs naive	Mognol mem vs naive
peak.87053	506.959	-0.691083	0.154217	-4.48123	7.42136e-06	0.000147008	Mognol	cd8 memory vs cd8 naive	memory vs naive	Mognol memory vs naive	Mognol mem vs naive
peak.61959	366.639	-0.691113	0.199681	-3.46109	0.000538001	0.00549277	Mognol	cd8 memory vs cd8 naive	memory vs naive	Mognol memory vs naive	Mognol mem vs naive
peak.198091	370.241	-0.691147	0.225271	-3.06807	0.00215448	0.0164509	Mognol	cd8 memory vs cd8 naive	memory vs naive	Mognol memory vs naive	Mognol mem vs naive
peak.43690	295.643	-0.691357	0.240667	-2.87267	0.00407019	0.0267479	Mognol	cd8 memory vs cd8 naive	memory vs naive	Mognol memory vs naive	Mognol mem vs naive
peak.11971	176.323	-0.6916	0.236764	-2.92106	0.00348845	0.023791	Mognol	cd8 memory vs cd8 naive	memory vs naive	Mognol memory vs naive	Mognol mem vs naive
peak.206888	132.571	-0.691601	0.254157	-2.72116	0.00650533	0.0379243	Mognol	cd8 memory vs cd8 naive	memory vs naive	Mognol memory vs naive	Mognol mem vs naive
peak.111154	522.877	-0.691708	0.210212	-3.29053	0.000999993	0.00902956	Mognol	cd8 memory vs cd8 naive	memory vs naive	Mognol memory vs naive	Mognol mem vs naive
peak.48514	131.136	-0.691727	0.246034	-2.81151	0.00493095	0.0308803	Mognol	cd8 memory vs cd8 naive	memory vs naive	Mognol memory vs naive	Mognol mem vs naive
peak.107568	405.367	-0.691987	0.227375	-3.04337	0.00233941	0.0175416	Mognol	cd8 memory vs cd8 naive	memory vs naive	Mognol memory vs naive	Mognol mem vs naive
peak.86181	285.939	-0.692437	0.232327	-2.98044	0.00287833	0.0205407	Mognol	cd8 memory vs cd8 naive	memory vs naive	Mognol memory vs naive	Mognol mem vs naive
peak.172768	313.958	-0.692448	0.257469	-2.68944	0.00715711	0.0406643	Mognol	cd8 memory vs cd8 naive	memory vs naive	Mognol memory vs naive	Mognol mem vs naive
peak.157189	409.52	-0.692517	0.2048	-3.38143	0.000721105	0.00696108	Mognol	cd8 memory vs cd8 naive	memory vs naive	Mognol memory vs naive	Mognol mem vs naive
peak.127560	218.915	-0.692644	0.247005	-2.80417	0.00504469	0.0314123	Mognol	cd8 memory vs cd8 naive	memory vs naive	Mognol memory vs naive	Mognol mem vs naive
peak.108198	455.217	-0.692665	0.185176	-3.74058	0.000183598	0.00226911	Mognol	cd8 memory vs cd8 naive	memory vs naive	Mognol memory vs naive	Mognol mem vs naive
peak.13127	578.787	-0.692708	0.179245	-3.86459	0.000111278	0.00149366	Mognol	cd8 memory vs cd8 naive	memory vs naive	Mognol memory vs naive	Mognol mem vs naive
peak.54352	286.163	-0.69275	0.236699	-2.92671	0.00342569	0.0234705	Mognol	cd8 memory vs cd8 naive	memory vs naive	Mognol memory vs naive	Mognol mem vs naive
peak.125928	322.879	-0.692858	0.20509	-3.3783	0.000729346	0.00702176	Mognol	cd8 memory vs cd8 naive	memory vs naive	Mognol memory vs naive	Mognol mem vs naive
peak.75467	280.01	-0.693004	0.224761	-3.0833	0.00204721	0.0157938	Mognol	cd8 memory vs cd8 naive	memory vs naive	Mognol memory vs naive	Mognol mem vs naive
peak.48737	251.258	-0.693026	0.216047	-3.20775	0.00133776	0.0113437	Mognol	cd8 memory vs cd8 naive	memory vs naive	Mognol memory vs naive	Mognol mem vs naive
peak.215214	355.964	-0.693219	0.222096	-3.12126	0.00180077	0.0142798	Mognol	cd8 memory vs cd8 naive	memory vs naive	Mognol memory vs naive	Mognol mem vs naive
peak.86416	293.363	-0.69334	0.173455	-3.99724	6.40863e-05	0.000940961	Mognol	cd8 memory vs cd8 naive	memory vs naive	Mognol memory vs naive	Mognol mem vs naive
peak.18145	299.983	-0.693493	0.209168	-3.31548	0.000914855	0.00840875	Mognol	cd8 memory vs cd8 naive	memory vs naive	Mognol memory vs naive	Mognol mem vs naive
peak.91464	753.784	-0.693602	0.203403	-3.40999	0.000649645	0.00640007	Mognol	cd8 memory vs cd8 naive	memory vs naive	Mognol memory vs naive	Mognol mem vs naive
peak.33639	212.938	-0.693649	0.22045	-3.14651	0.00165231	0.013364	Mognol	cd8 memory vs cd8 naive	memory vs naive	Mognol memory vs naive	Mognol mem vs naive
peak.37575	324.652	-0.69368	0.258138	-2.68725	0.00720437	0.0408631	Mognol	cd8 memory vs cd8 naive	memory vs naive	Mognol memory vs naive	Mognol mem vs naive
peak.217378	339.202	-0.693787	0.202548	-3.4253	0.00061412	0.00611952	Mognol	cd8 memory vs cd8 naive	memory vs naive	Mognol memory vs naive	Mognol mem vs naive
peak.134843	286.516	-0.693886	0.188866	-3.67396	0.000238823	0.00281999	Mognol	cd8 memory vs cd8 naive	memory vs naive	Mognol memory vs naive	Mognol mem vs naive
peak.136331	543.747	-0.693941	0.210973	-3.28924	0.00100458	0.0090607	Mognol	cd8 memory vs cd8 naive	memory vs naive	Mognol memory vs naive	Mognol mem vs naive
peak.77125	275.388	-0.693967	0.227559	-3.04961	0.00229141	0.0172577	Mognol	cd8 memory vs cd8 naive	memory vs naive	Mognol memory vs naive	Mognol mem vs naive
peak.18445	452.601	-0.69419	0.217307	-3.19451	0.00140068	0.0117624	Mognol	cd8 memory vs cd8 naive	memory vs naive	Mognol memory vs naive	Mognol mem vs naive
peak.110279	166.483	-0.694201	0.257194	-2.69913	0.00695203	0.0398015	Mognol	cd8 memory vs cd8 naive	memory vs naive	Mognol memory vs naive	Mognol mem vs naive
peak.122007	131.97	-0.694337	0.251497	-2.76082	0.00576558	0.0346754	Mognol	cd8 memory vs cd8 naive	memory vs naive	Mognol memory vs naive	Mognol mem vs naive
peak.129516	185.901	-0.694768	0.234418	-2.96379	0.00303872	0.0214192	Mognol	cd8 memory vs cd8 naive	memory vs naive	Mognol memory vs naive	Mognol mem vs naive
peak.140674	436.568	-0.695188	0.212263	-3.27512	0.00105618	0.00942496	Mognol	cd8 memory vs cd8 naive	memory vs naive	Mognol memory vs naive	Mognol mem vs naive
peak.116733	564.023	-0.695621	0.202378	-3.43724	0.000587684	0.00590394	Mognol	cd8 memory vs cd8 naive	memory vs naive	Mognol memory vs naive	Mognol mem vs naive
peak.156242	160.557	-0.696158	0.212975	-3.26874	0.00108029	0.00960562	Mognol	cd8 memory vs cd8 naive	memory vs naive	Mognol memory vs naive	Mognol mem vs naive
peak.199005	161.966	-0.696386	0.227017	-3.06755	0.00215824	0.0164748	Mognol	cd8 memory vs cd8 naive	memory vs naive	Mognol memory vs naive	Mognol mem vs naive
peak.100926	295.491	-0.696431	0.184487	-3.77497	0.00016003	0.00202691	Mognol	cd8 memory vs cd8 naive	memory vs naive	Mognol memory vs naive	Mognol mem vs naive
peak.139639	167.64	-0.696814	0.208391	-3.34379	0.000826429	0.00775512	Mognol	cd8 memory vs cd8 naive	memory vs naive	Mognol memory vs naive	Mognol mem vs naive
peak.81707	166.835	-0.696893	0.259526	-2.68526	0.00724741	0.0410425	Mognol	cd8 memory vs cd8 naive	memory vs naive	Mognol memory vs naive	Mognol mem vs naive
peak.188713	570.354	-0.697109	0.199544	-3.4935	0.000476726	0.0049709	Mognol	cd8 memory vs cd8 naive	memory vs naive	Mognol memory vs naive	Mognol mem vs naive
peak.198518	1043.32	-0.697133	0.162983	-4.27733	1.8915e-05	0.000332035	Mognol	cd8 memory vs cd8 naive	memory vs naive	Mognol memory vs naive	Mognol mem vs naive
peak.157387	460.706	-0.697189	0.189914	-3.67108	0.000241532	0.00284776	Mognol	cd8 memory vs cd8 naive	memory vs naive	Mognol memory vs naive	Mognol mem vs naive
peak.18394	452.854	-0.697219	0.185035	-3.76805	0.000164531	0.00207245	Mognol	cd8 memory vs cd8 naive	memory vs naive	Mognol memory vs naive	Mognol mem vs naive
peak.157260	708.142	-0.697235	0.238578	-2.92246	0.00347277	0.0237096	Mognol	cd8 memory vs cd8 naive	memory vs naive	Mognol memory vs naive	Mognol mem vs naive
peak.102623	116.488	-0.697263	0.262331	-2.65795	0.00786183	0.0436134	Mognol	cd8 memory vs cd8 naive	memory vs naive	Mognol memory vs naive	Mognol mem vs naive
peak.96390	485.04	-0.697283	0.205451	-3.39391	0.000689014	0.00671319	Mognol	cd8 memory vs cd8 naive	memory vs naive	Mognol memory vs naive	Mognol mem vs naive
peak.95780	470.794	-0.697386	0.20462	-3.4082	0.000653934	0.00643264	Mognol	cd8 memory vs cd8 naive	memory vs naive	Mognol memory vs naive	Mognol mem vs naive
peak.60629	124.023	-0.69756	0.259395	-2.68918	0.00716274	0.0406887	Mognol	cd8 memory vs cd8 naive	memory vs naive	Mognol memory vs naive	Mognol mem vs naive
peak.78859	164.896	-0.697783	0.240995	-2.89542	0.00378651	0.0253273	Mognol	cd8 memory vs cd8 naive	memory vs naive	Mognol memory vs naive	Mognol mem vs naive
peak.125739	358.449	-0.697942	0.20864	-3.3452	0.000822241	0.00772491	Mognol	cd8 memory vs cd8 naive	memory vs naive	Mognol memory vs naive	Mognol mem vs naive
peak.135994	149.739	-0.698064	0.203043	-3.43801	0.000586	0.00589122	Mognol	cd8 memory vs cd8 naive	memory vs naive	Mognol memory vs naive	Mognol mem vs naive
peak.157382	315.889	-0.698356	0.232965	-2.99769	0.00272036	0.0196701	Mognol	cd8 memory vs cd8 naive	memory vs naive	Mognol memory vs naive	Mognol mem vs naive
peak.89522	108.243	-0.69843	0.245568	-2.84414	0.00445311	0.0286427	Mognol	cd8 memory vs cd8 naive	memory vs naive	Mognol memory vs naive	Mognol mem vs naive
peak.131230	671.608	-0.698779	0.17079	-4.09144	4.28696e-05	0.000669866	Mognol	cd8 memory vs cd8 naive	memory vs naive	Mognol memory vs naive	Mognol mem vs naive
peak.111259	114.609	-0.698818	0.261479	-2.67256	0.00752748	0.042241	Mognol	cd8 memory vs cd8 naive	memory vs naive	Mognol memory vs naive	Mognol mem vs naive
peak.81640	792.635	-0.698836	0.227733	-3.06866	0.0021502	0.0164244	Mognol	cd8 memory vs cd8 naive	memory vs naive	Mognol memory vs naive	Mognol mem vs naive
peak.87373	387.872	-0.698903	0.207668	-3.36549	0.000764086	0.00728389	Mognol	cd8 memory vs cd8 naive	memory vs naive	Mognol memory vs naive	Mognol mem vs naive
peak.198344	140.76	-0.699049	0.251108	-2.78385	0.00537176	0.032924	Mognol	cd8 memory vs cd8 naive	memory vs naive	Mognol memory vs naive	Mognol mem vs naive
peak.200200	404.152	-0.699201	0.173257	-4.03562	5.44586e-05	0.000820444	Mognol	cd8 memory vs cd8 naive	memory vs naive	Mognol memory vs naive	Mognol mem vs naive
peak.24985	1502.57	-0.699453	0.186165	-3.75717	0.000171847	0.00214836	Mognol	cd8 memory vs cd8 naive	memory vs naive	Mognol memory vs naive	Mognol mem vs naive
peak.119255	80.5966	-0.699514	0.265547	-2.63423	0.00843274	0.0459225	Mognol	cd8 memory vs cd8 naive	memory vs naive	Mognol memory vs naive	Mognol mem vs naive
peak.144979	206.177	-0.699628	0.23556	-2.97006	0.00297738	0.0210824	Mognol	cd8 memory vs cd8 naive	memory vs naive	Mognol memory vs naive	Mognol mem vs naive
peak.195681	957.558	-0.6997	0.169458	-4.12904	3.64275e-05	0.000582316	Mognol	cd8 memory vs cd8 naive	memory vs naive	Mognol memory vs naive	Mognol mem vs naive
peak.61955	123.546	-0.699845	0.256641	-2.72694	0.00639247	0.0374296	Mognol	cd8 memory vs cd8 naive	memory vs naive	Mognol memory vs naive	Mognol mem vs naive
peak.138896	296.658	-0.699876	0.213359	-3.28027	0.00103707	0.00929067	Mognol	cd8 memory vs cd8 naive	memory vs naive	Mognol memory vs naive	Mognol mem vs naive
peak.127890	347.268	-0.699947	0.194022	-3.60757	0.000309083	0.00348906	Mognol	cd8 memory vs cd8 naive	memory vs naive	Mognol memory vs naive	Mognol mem vs naive
peak.145082	402.194	-0.700204	0.197553	-3.54438	0.000393536	0.00425144	Mognol	cd8 memory vs cd8 naive	memory vs naive	Mognol memory vs naive	Mognol mem vs naive
peak.14300	189.019	-0.700226	0.229864	-3.04626	0.00231705	0.0174129	Mognol	cd8 memory vs cd8 naive	memory vs naive	Mognol memory vs naive	Mognol mem vs naive
peak.145990	355.63	-0.700369	0.222344	-3.14993	0.00163312	0.0132443	Mognol	cd8 memory vs cd8 naive	memory vs naive	Mognol memory vs naive	Mognol mem vs naive
peak.92001	828.047	-0.700702	0.167614	-4.18044	2.90946e-05	0.000480438	Mognol	cd8 memory vs cd8 naive	memory vs naive	Mognol memory vs naive	Mognol mem vs naive
peak.77562	192.829	-0.700779	0.268078	-2.61409	0.00894652	0.0479592	Mognol	cd8 memory vs cd8 naive	memory vs naive	Mognol memory vs naive	Mognol mem vs naive
peak.140351	125.393	-0.700801	0.254114	-2.75782	0.00581874	0.034914	Mognol	cd8 memory vs cd8 naive	memory vs naive	Mognol memory vs naive	Mognol mem vs naive
peak.217976	284.292	-0.700875	0.254298	-2.75611	0.00584926	0.0350533	Mognol	cd8 memory vs cd8 naive	memory vs naive	Mognol memory vs naive	Mognol mem vs naive
peak.206021	76.9172	-0.700996	0.269467	-2.60142	0.00928385	0.049243	Mognol	cd8 memory vs cd8 naive	memory vs naive	Mognol memory vs naive	Mognol mem vs naive
peak.19248	140.01	-0.701208	0.266603	-2.63016	0.00853457	0.0463421	Mognol	cd8 memory vs cd8 naive	memory vs naive	Mognol memory vs naive	Mognol mem vs naive
peak.214432	1050.57	-0.701307	0.20288	-3.45676	0.000546702	0.00556362	Mognol	cd8 memory vs cd8 naive	memory vs naive	Mognol memory vs naive	Mognol mem vs naive
peak.69470	232.774	-0.701355	0.199385	-3.51759	0.000435484	0.00460868	Mognol	cd8 memory vs cd8 naive	memory vs naive	Mognol memory vs naive	Mognol mem vs naive
peak.137671	161.103	-0.701564	0.231871	-3.02567	0.00248083	0.0183509	Mognol	cd8 memory vs cd8 naive	memory vs naive	Mognol memory vs naive	Mognol mem vs naive
peak.205254	151.156	-0.701894	0.261488	-2.68423	0.00726966	0.0411405	Mognol	cd8 memory vs cd8 naive	memory vs naive	Mognol memory vs naive	Mognol mem vs naive
peak.57460	191.473	-0.702033	0.226761	-3.09592	0.00196202	0.0152801	Mognol	cd8 memory vs cd8 naive	memory vs naive	Mognol memory vs naive	Mognol mem vs naive
peak.87194	480.357	-0.702282	0.174454	-4.0256	5.68314e-05	0.000850448	Mognol	cd8 memory vs cd8 naive	memory vs naive	Mognol memory vs naive	Mognol mem vs naive
peak.172635	172.764	-0.70231	0.233033	-3.01379	0.00258009	0.0188967	Mognol	cd8 memory vs cd8 naive	memory vs naive	Mognol memory vs naive	Mognol mem vs naive
peak.131338	144.746	-0.702559	0.239561	-2.9327	0.0033603	0.0231288	Mognol	cd8 memory vs cd8 naive	memory vs naive	Mognol memory vs naive	Mognol mem vs naive
peak.85582	912.795	-0.702705	0.17115	-4.10578	4.0295e-05	0.000634507	Mognol	cd8 memory vs cd8 naive	memory vs naive	Mognol memory vs naive	Mognol mem vs naive
peak.69762	111.46	-0.702892	0.269533	-2.60781	0.00911233	0.0486034	Mognol	cd8 memory vs cd8 naive	memory vs naive	Mognol memory vs naive	Mognol mem vs naive
peak.176098	622.216	-0.702926	0.200017	-3.51433	0.00044086	0.0046575	Mognol	cd8 memory vs cd8 naive	memory vs naive	Mognol memory vs naive	Mognol mem vs naive
peak.86083	526.56	-0.702944	0.170554	-4.12153	3.76364e-05	0.000598715	Mognol	cd8 memory vs cd8 naive	memory vs naive	Mognol memory vs naive	Mognol mem vs naive
peak.156905	783.92	-0.703227	0.193409	-3.63595	0.00027696	0.00318631	Mognol	cd8 memory vs cd8 naive	memory vs naive	Mognol memory vs naive	Mognol mem vs naive
peak.186730	319.841	-0.703605	0.243731	-2.88681	0.00389175	0.0258426	Mognol	cd8 memory vs cd8 naive	memory vs naive	Mognol memory vs naive	Mognol mem vs naive
peak.14292	127.027	-0.703672	0.253943	-2.77098	0.0055888	0.0338758	Mognol	cd8 memory vs cd8 naive	memory vs naive	Mognol memory vs naive	Mognol mem vs naive
peak.136768	486.631	-0.703766	0.172145	-4.08821	4.34706e-05	0.000677524	Mognol	cd8 memory vs cd8 naive	memory vs naive	Mognol memory vs naive	Mognol mem vs naive
peak.49727	264.196	-0.703786	0.24212	-2.90676	0.00365192	0.0246281	Mognol	cd8 memory vs cd8 naive	memory vs naive	Mognol memory vs naive	Mognol mem vs naive
peak.126439	280.134	-0.703917	0.223887	-3.14407	0.00166617	0.0134447	Mognol	cd8 memory vs cd8 naive	memory vs naive	Mognol memory vs naive	Mognol mem vs naive
peak.198368	243.743	-0.704039	0.242312	-2.9055	0.00366665	0.0247029	Mognol	cd8 memory vs cd8 naive	memory vs naive	Mognol memory vs naive	Mognol mem vs naive
peak.93642	88.994	-0.704121	0.263199	-2.67524	0.00746757	0.0419946	Mognol	cd8 memory vs cd8 naive	memory vs naive	Mognol memory vs naive	Mognol mem vs naive
peak.143282	328.339	-0.704171	0.270462	-2.60358	0.0092255	0.0490229	Mognol	cd8 memory vs cd8 naive	memory vs naive	Mognol memory vs naive	Mognol mem vs naive
peak.217975	406.03	-0.704178	0.213531	-3.29778	0.000974513	0.00884657	Mognol	cd8 memory vs cd8 naive	memory vs naive	Mognol memory vs naive	Mognol mem vs naive
peak.86476	641.873	-0.704192	0.19602	-3.59246	0.000327577	0.0036626	Mognol	cd8 memory vs cd8 naive	memory vs naive	Mognol memory vs naive	Mognol mem vs naive
peak.134475	1177.23	-0.704247	0.163577	-4.3053	1.66756e-05	0.000297136	Mognol	cd8 memory vs cd8 naive	memory vs naive	Mognol memory vs naive	Mognol mem vs naive
peak.68149	499.064	-0.70427	0.230039	-3.06153	0.00220209	0.0167281	Mognol	cd8 memory vs cd8 naive	memory vs naive	Mognol memory vs naive	Mognol mem vs naive
peak.215288	193.106	-0.704289	0.248886	-2.82976	0.00465828	0.0296213	Mognol	cd8 memory vs cd8 naive	memory vs naive	Mognol memory vs naive	Mognol mem vs naive
peak.201316	284.276	-0.704318	0.201947	-3.48764	0.00048731	0.00506062	Mognol	cd8 memory vs cd8 naive	memory vs naive	Mognol memory vs naive	Mognol mem vs naive
peak.41781	265.258	-0.704354	0.251938	-2.79574	0.00517808	0.0320122	Mognol	cd8 memory vs cd8 naive	memory vs naive	Mognol memory vs naive	Mognol mem vs naive
peak.13252	111.412	-0.704357	0.235797	-2.98714	0.00281605	0.0202049	Mognol	cd8 memory vs cd8 naive	memory vs naive	Mognol memory vs naive	Mognol mem vs naive
peak.13383	349.102	-0.704438	0.180721	-3.89792	9.70231e-05	0.00133391	Mognol	cd8 memory vs cd8 naive	memory vs naive	Mognol memory vs naive	Mognol mem vs naive
peak.81025	129.417	-0.704597	0.263921	-2.66973	0.00759119	0.0424993	Mognol	cd8 memory vs cd8 naive	memory vs naive	Mognol memory vs naive	Mognol mem vs naive
peak.211887	182.854	-0.704918	0.233154	-3.02339	0.00249957	0.0184545	Mognol	cd8 memory vs cd8 naive	memory vs naive	Mognol memory vs naive	Mognol mem vs naive
peak.202016	600.754	-0.705079	0.189047	-3.72966	0.000191739	0.00235069	Mognol	cd8 memory vs cd8 naive	memory vs naive	Mognol memory vs naive	Mognol mem vs naive
peak.114208	223.538	-0.705091	0.270181	-2.6097	0.0090622	0.0484136	Mognol	cd8 memory vs cd8 naive	memory vs naive	Mognol memory vs naive	Mognol mem vs naive
peak.211243	294.664	-0.705283	0.225993	-3.12082	0.00180346	0.0142945	Mognol	cd8 memory vs cd8 naive	memory vs naive	Mognol memory vs naive	Mognol mem vs naive
peak.74585	783.305	-0.705293	0.175485	-4.01911	5.84186e-05	0.000869803	Mognol	cd8 memory vs cd8 naive	memory vs naive	Mognol memory vs naive	Mognol mem vs naive
peak.215305	205.488	-0.705459	0.237141	-2.97485	0.00293131	0.02084	Mognol	cd8 memory vs cd8 naive	memory vs naive	Mognol memory vs naive	Mognol mem vs naive
peak.210843	490.339	-0.705584	0.231677	-3.04555	0.00232258	0.0174437	Mognol	cd8 memory vs cd8 naive	memory vs naive	Mognol memory vs naive	Mognol mem vs naive
peak.193672	113.447	-0.705585	0.268588	-2.62702	0.00861368	0.0466555	Mognol	cd8 memory vs cd8 naive	memory vs naive	Mognol memory vs naive	Mognol mem vs naive
peak.163993	273.708	-0.705727	0.18936	-3.7269	0.000193846	0.00237195	Mognol	cd8 memory vs cd8 naive	memory vs naive	Mognol memory vs naive	Mognol mem vs naive
peak.107666	3258.68	-0.705902	0.162808	-4.33579	1.45237e-05	0.000264218	Mognol	cd8 memory vs cd8 naive	memory vs naive	Mognol memory vs naive	Mognol mem vs naive
peak.210685	894.085	-0.706015	0.168215	-4.19709	2.7037e-05	0.000451136	Mognol	cd8 memory vs cd8 naive	memory vs naive	Mognol memory vs naive	Mognol mem vs naive
peak.122641	441.976	-0.706134	0.220172	-3.20719	0.0013404	0.0113603	Mognol	cd8 memory vs cd8 naive	memory vs naive	Mognol memory vs naive	Mognol mem vs naive
peak.208132	303.898	-0.706168	0.192986	-3.65916	0.000253045	0.00295893	Mognol	cd8 memory vs cd8 naive	memory vs naive	Mognol memory vs naive	Mognol mem vs naive
peak.177322	312.171	-0.706184	0.246229	-2.868	0.00413081	0.0270318	Mognol	cd8 memory vs cd8 naive	memory vs naive	Mognol memory vs naive	Mognol mem vs naive
peak.62319	122.71	-0.706356	0.258507	-2.73244	0.00628662	0.0369646	Mognol	cd8 memory vs cd8 naive	memory vs naive	Mognol memory vs naive	Mognol mem vs naive
peak.101758	220.976	-0.706365	0.270628	-2.6101	0.00905165	0.0483671	Mognol	cd8 memory vs cd8 naive	memory vs naive	Mognol memory vs naive	Mognol mem vs naive
peak.157195	107.592	-0.706499	0.248214	-2.84633	0.00442259	0.0284994	Mognol	cd8 memory vs cd8 naive	memory vs naive	Mognol memory vs naive	Mognol mem vs naive
peak.96640	386.61	-0.706812	0.169084	-4.18025	2.91194e-05	0.000480717	Mognol	cd8 memory vs cd8 naive	memory vs naive	Mognol memory vs naive	Mognol mem vs naive
peak.48807	171.399	-0.706933	0.217284	-3.2535	0.00113993	0.0100172	Mognol	cd8 memory vs cd8 naive	memory vs naive	Mognol memory vs naive	Mognol mem vs naive
peak.134881	94.1569	-0.707063	0.260999	-2.70907	0.0067472	0.0389489	Mognol	cd8 memory vs cd8 naive	memory vs naive	Mognol memory vs naive	Mognol mem vs naive
peak.148262	689.786	-0.707144	0.191763	-3.68759	0.000226388	0.00269715	Mognol	cd8 memory vs cd8 naive	memory vs naive	Mognol memory vs naive	Mognol mem vs naive
peak.17332	115.734	-0.707165	0.262584	-2.6931	0.00707907	0.040341	Mognol	cd8 memory vs cd8 naive	memory vs naive	Mognol memory vs naive	Mognol mem vs naive
peak.74984	157.658	-0.707193	0.227356	-3.11051	0.00186765	0.0146976	Mognol	cd8 memory vs cd8 naive	memory vs naive	Mognol memory vs naive	Mognol mem vs naive
peak.152261	746.564	-0.707193	0.172931	-4.08945	4.32402e-05	0.000674794	Mognol	cd8 memory vs cd8 naive	memory vs naive	Mognol memory vs naive	Mognol mem vs naive
peak.90246	464.063	-0.707223	0.209479	-3.37611	0.000735191	0.00706727	Mognol	cd8 memory vs cd8 naive	memory vs naive	Mognol memory vs naive	Mognol mem vs naive
peak.200255	197.685	-0.707343	0.243068	-2.91007	0.00361352	0.0244348	Mognol	cd8 memory vs cd8 naive	memory vs naive	Mognol memory vs naive	Mognol mem vs naive
peak.63395	947.511	-0.707366	0.199591	-3.54408	0.000393978	0.00425597	Mognol	cd8 memory vs cd8 naive	memory vs naive	Mognol memory vs naive	Mognol mem vs naive
peak.171015	119.18	-0.707394	0.271891	-2.60176	0.00927471	0.0492146	Mognol	cd8 memory vs cd8 naive	memory vs naive	Mognol memory vs naive	Mognol mem vs naive
peak.142329	292.691	-0.707689	0.221665	-3.1926	0.00140998	0.011822	Mognol	cd8 memory vs cd8 naive	memory vs naive	Mognol memory vs naive	Mognol mem vs naive
peak.88157	302.044	-0.708049	0.248272	-2.85191	0.00434573	0.0281134	Mognol	cd8 memory vs cd8 naive	memory vs naive	Mognol memory vs naive	Mognol mem vs naive
peak.88345	252.158	-0.708255	0.248537	-2.84969	0.00437615	0.0282641	Mognol	cd8 memory vs cd8 naive	memory vs naive	Mognol memory vs naive	Mognol mem vs naive
peak.131624	520.585	-0.708354	0.203522	-3.48047	0.000500526	0.00517388	Mognol	cd8 memory vs cd8 naive	memory vs naive	Mognol memory vs naive	Mognol mem vs naive
peak.209058	276.825	-0.70849	0.220259	-3.21662	0.00129709	0.0110721	Mognol	cd8 memory vs cd8 naive	memory vs naive	Mognol memory vs naive	Mognol mem vs naive
peak.208422	109.633	-0.708805	0.255779	-2.77116	0.00558568	0.0338642	Mognol	cd8 memory vs cd8 naive	memory vs naive	Mognol memory vs naive	Mognol mem vs naive
peak.138855	406.31	-0.708858	0.191395	-3.70363	0.000212532	0.00255821	Mognol	cd8 memory vs cd8 naive	memory vs naive	Mognol memory vs naive	Mognol mem vs naive
peak.16651	871.38	-0.709051	0.178372	-3.97513	7.03394e-05	0.00101736	Mognol	cd8 memory vs cd8 naive	memory vs naive	Mognol memory vs naive	Mognol mem vs naive
peak.108093	531.086	-0.709264	0.218906	-3.24004	0.00119512	0.0103949	Mognol	cd8 memory vs cd8 naive	memory vs naive	Mognol memory vs naive	Mognol mem vs naive
peak.18539	266.981	-0.709309	0.225374	-3.14725	0.00164816	0.0133404	Mognol	cd8 memory vs cd8 naive	memory vs naive	Mognol memory vs naive	Mognol mem vs naive
peak.173206	434.85	-0.709504	0.207092	-3.42603	0.000612477	0.00610515	Mognol	cd8 memory vs cd8 naive	memory vs naive	Mognol memory vs naive	Mognol mem vs naive
peak.85324	558.031	-0.709532	0.265183	-2.67563	0.00745894	0.0419671	Mognol	cd8 memory vs cd8 naive	memory vs naive	Mognol memory vs naive	Mognol mem vs naive
peak.186465	920.803	-0.709796	0.191107	-3.71414	0.000203897	0.00247463	Mognol	cd8 memory vs cd8 naive	memory vs naive	Mognol memory vs naive	Mognol mem vs naive
peak.213997	798.776	-0.709863	0.167815	-4.23003	2.33658e-05	0.000397518	Mognol	cd8 memory vs cd8 naive	memory vs naive	Mognol memory vs naive	Mognol mem vs naive
peak.27420	569.342	-0.709959	0.194896	-3.64275	0.000269736	0.0031179	Mognol	cd8 memory vs cd8 naive	memory vs naive	Mognol memory vs naive	Mognol mem vs naive
peak.89810	223.859	-0.709992	0.238354	-2.97873	0.0028945	0.0206336	Mognol	cd8 memory vs cd8 naive	memory vs naive	Mognol memory vs naive	Mognol mem vs naive
peak.196743	163.167	-0.710368	0.253706	-2.79997	0.00511079	0.0317107	Mognol	cd8 memory vs cd8 naive	memory vs naive	Mognol memory vs naive	Mognol mem vs naive
peak.85584	659.072	-0.710849	0.149473	-4.75571	1.9775e-06	4.57506e-05	Mognol	cd8 memory vs cd8 naive	memory vs naive	Mognol memory vs naive	Mognol mem vs naive
peak.96207	454.599	-0.710883	0.175753	-4.04479	5.23703e-05	0.000794752	Mognol	cd8 memory vs cd8 naive	memory vs naive	Mognol memory vs naive	Mognol mem vs naive
peak.176484	1549.18	-0.710886	0.17859	-3.98055	6.87551e-05	0.000998391	Mognol	cd8 memory vs cd8 naive	memory vs naive	Mognol memory vs naive	Mognol mem vs naive
peak.58555	2035.07	-0.710936	0.199418	-3.56505	0.000363793	0.00398725	Mognol	cd8 memory vs cd8 naive	memory vs naive	Mognol memory vs naive	Mognol mem vs naive
peak.74295	472.175	-0.710994	0.217648	-3.26672	0.00108802	0.00966245	Mognol	cd8 memory vs cd8 naive	memory vs naive	Mognol memory vs naive	Mognol mem vs naive
peak.139893	641.576	-0.711902	0.169631	-4.19676	2.70758e-05	0.000451414	Mognol	cd8 memory vs cd8 naive	memory vs naive	Mognol memory vs naive	Mognol mem vs naive
peak.146261	137.257	-0.711928	0.250105	-2.84651	0.00442011	0.0284865	Mognol	cd8 memory vs cd8 naive	memory vs naive	Mognol memory vs naive	Mognol mem vs naive
peak.112653	524.698	-0.711959	0.189724	-3.7526	0.000175013	0.00218184	Mognol	cd8 memory vs cd8 naive	memory vs naive	Mognol memory vs naive	Mognol mem vs naive
peak.10979	1448.78	-0.712398	0.170062	-4.18906	2.8011e-05	0.000465058	Mognol	cd8 memory vs cd8 naive	memory vs naive	Mognol memory vs naive	Mognol mem vs naive
peak.85694	161.904	-0.712602	0.220167	-3.23664	0.00120945	0.0104939	Mognol	cd8 memory vs cd8 naive	memory vs naive	Mognol memory vs naive	Mognol mem vs naive
peak.196960	289.652	-0.712707	0.242952	-2.93354	0.00335125	0.0230839	Mognol	cd8 memory vs cd8 naive	memory vs naive	Mognol memory vs naive	Mognol mem vs naive
peak.119337	459.166	-0.71272	0.234301	-3.0419	0.00235091	0.0176067	Mognol	cd8 memory vs cd8 naive	memory vs naive	Mognol memory vs naive	Mognol mem vs naive
peak.116544	442.334	-0.712856	0.175054	-4.0722	4.65713e-05	0.000718681	Mognol	cd8 memory vs cd8 naive	memory vs naive	Mognol memory vs naive	Mognol mem vs naive
peak.82449	131.108	-0.712937	0.270447	-2.63614	0.00838556	0.0457171	Mognol	cd8 memory vs cd8 naive	memory vs naive	Mognol memory vs naive	Mognol mem vs naive
peak.206614	185.883	-0.712952	0.258049	-2.76285	0.00572986	0.0345298	Mognol	cd8 memory vs cd8 naive	memory vs naive	Mognol memory vs naive	Mognol mem vs naive
peak.185611	614.122	-0.713051	0.162939	-4.37617	1.2078e-05	0.000225384	Mognol	cd8 memory vs cd8 naive	memory vs naive	Mognol memory vs naive	Mognol mem vs naive
peak.19926	111.965	-0.713062	0.272531	-2.61645	0.00888506	0.0477093	Mognol	cd8 memory vs cd8 naive	memory vs naive	Mognol memory vs naive	Mognol mem vs naive
peak.176288	881.533	-0.713168	0.180934	-3.94159	8.09428e-05	0.00114523	Mognol	cd8 memory vs cd8 naive	memory vs naive	Mognol memory vs naive	Mognol mem vs naive
peak.102450	688.745	-0.713283	0.140481	-5.07742	3.82597e-07	1.05328e-05	Mognol	cd8 memory vs cd8 naive	memory vs naive	Mognol memory vs naive	Mognol mem vs naive
peak.185418	743.541	-0.713351	0.207447	-3.43871	0.000584492	0.00587832	Mognol	cd8 memory vs cd8 naive	memory vs naive	Mognol memory vs naive	Mognol mem vs naive
peak.173310	319.956	-0.713511	0.272364	-2.6197	0.00880083	0.0473749	Mognol	cd8 memory vs cd8 naive	memory vs naive	Mognol memory vs naive	Mognol mem vs naive
peak.168899	132.818	-0.713683	0.257109	-2.7758	0.00550668	0.0335423	Mognol	cd8 memory vs cd8 naive	memory vs naive	Mognol memory vs naive	Mognol mem vs naive
peak.209575	122.087	-0.713758	0.260426	-2.74073	0.00613025	0.0362861	Mognol	cd8 memory vs cd8 naive	memory vs naive	Mognol memory vs naive	Mognol mem vs naive
peak.5695	166.945	-0.713791	0.24285	-2.93923	0.00329034	0.0227569	Mognol	cd8 memory vs cd8 naive	memory vs naive	Mognol memory vs naive	Mognol mem vs naive
peak.77638	221.421	-0.713805	0.210999	-3.38299	0.000717019	0.00693077	Mognol	cd8 memory vs cd8 naive	memory vs naive	Mognol memory vs naive	Mognol mem vs naive
peak.182109	448.71	-0.714107	0.207379	-3.4435	0.000574247	0.0057982	Mognol	cd8 memory vs cd8 naive	memory vs naive	Mognol memory vs naive	Mognol mem vs naive
peak.138834	312.358	-0.714119	0.182053	-3.92258	8.76051e-05	0.0012239	Mognol	cd8 memory vs cd8 naive	memory vs naive	Mognol memory vs naive	Mognol mem vs naive
peak.2926	597.115	-0.71423	0.202698	-3.52362	0.000425701	0.00452423	Mognol	cd8 memory vs cd8 naive	memory vs naive	Mognol memory vs naive	Mognol mem vs naive
peak.87345	651.215	-0.714364	0.152849	-4.67365	2.95889e-06	6.53606e-05	Mognol	cd8 memory vs cd8 naive	memory vs naive	Mognol memory vs naive	Mognol mem vs naive
peak.157408	825.02	-0.714527	0.172435	-4.14375	3.41671e-05	0.000551232	Mognol	cd8 memory vs cd8 naive	memory vs naive	Mognol memory vs naive	Mognol mem vs naive
peak.157941	150.445	-0.714931	0.223937	-3.19256	0.00141018	0.0118232	Mognol	cd8 memory vs cd8 naive	memory vs naive	Mognol memory vs naive	Mognol mem vs naive
peak.104808	162.179	-0.715048	0.239134	-2.99016	0.00278832	0.0200523	Mognol	cd8 memory vs cd8 naive	memory vs naive	Mognol memory vs naive	Mognol mem vs naive
peak.35420	274.134	-0.715066	0.222439	-3.21466	0.00130598	0.0111314	Mognol	cd8 memory vs cd8 naive	memory vs naive	Mognol memory vs naive	Mognol mem vs naive
peak.33152	342.657	-0.715341	0.202463	-3.53319	0.000410581	0.00439744	Mognol	cd8 memory vs cd8 naive	memory vs naive	Mognol memory vs naive	Mognol mem vs naive
peak.68950	239.381	-0.715391	0.19849	-3.60416	0.000313158	0.00352637	Mognol	cd8 memory vs cd8 naive	memory vs naive	Mognol memory vs naive	Mognol mem vs naive
peak.123866	117.235	-0.715408	0.249336	-2.86925	0.00411446	0.0269537	Mognol	cd8 memory vs cd8 naive	memory vs naive	Mognol memory vs naive	Mognol mem vs naive
peak.36213	932.446	-0.71549	0.173791	-4.11695	3.83919e-05	0.000608936	Mognol	cd8 memory vs cd8 naive	memory vs naive	Mognol memory vs naive	Mognol mem vs naive
peak.216820	262.061	-0.715612	0.207305	-3.45197	0.00055651	0.00564806	Mognol	cd8 memory vs cd8 naive	memory vs naive	Mognol memory vs naive	Mognol mem vs naive
peak.76240	2232.61	-0.715763	0.229349	-3.12084	0.00180333	0.0142945	Mognol	cd8 memory vs cd8 naive	memory vs naive	Mognol memory vs naive	Mognol mem vs naive
peak.109013	142.125	-0.71579	0.250999	-2.85177	0.00434765	0.0281232	Mognol	cd8 memory vs cd8 naive	memory vs naive	Mognol memory vs naive	Mognol mem vs naive
peak.43810	129.953	-0.715811	0.258792	-2.76597	0.00567539	0.034294	Mognol	cd8 memory vs cd8 naive	memory vs naive	Mognol memory vs naive	Mognol mem vs naive
peak.211949	816.063	-0.715916	0.153133	-4.67512	2.93781e-06	6.49342e-05	Mognol	cd8 memory vs cd8 naive	memory vs naive	Mognol memory vs naive	Mognol mem vs naive
peak.198371	427.448	-0.715951	0.222007	-3.2249	0.00126018	0.0108189	Mognol	cd8 memory vs cd8 naive	memory vs naive	Mognol memory vs naive	Mognol mem vs naive
peak.97329	267.072	-0.716005	0.237174	-3.01891	0.00253687	0.0186622	Mognol	cd8 memory vs cd8 naive	memory vs naive	Mognol memory vs naive	Mognol mem vs naive
peak.144275	631.423	-0.716016	0.191085	-3.7471	0.000178891	0.0022197	Mognol	cd8 memory vs cd8 naive	memory vs naive	Mognol memory vs naive	Mognol mem vs naive
peak.140276	340.343	-0.716027	0.239977	-2.98373	0.00284756	0.0203751	Mognol	cd8 memory vs cd8 naive	memory vs naive	Mognol memory vs naive	Mognol mem vs naive
peak.130645	119.289	-0.716209	0.235927	-3.03573	0.00239957	0.0178878	Mognol	cd8 memory vs cd8 naive	memory vs naive	Mognol memory vs naive	Mognol mem vs naive
peak.78675	104.463	-0.716444	0.26164	-2.73828	0.00617609	0.0364821	Mognol	cd8 memory vs cd8 naive	memory vs naive	Mognol memory vs naive	Mognol mem vs naive
peak.84195	319.073	-0.716584	0.196703	-3.64297	0.000269508	0.00311582	Mognol	cd8 memory vs cd8 naive	memory vs naive	Mognol memory vs naive	Mognol mem vs naive
peak.178649	145.105	-0.716667	0.253836	-2.82335	0.00475249	0.0300607	Mognol	cd8 memory vs cd8 naive	memory vs naive	Mognol memory vs naive	Mognol mem vs naive
peak.167838	787.58	-0.716817	0.195086	-3.67436	0.000238445	0.00281662	Mognol	cd8 memory vs cd8 naive	memory vs naive	Mognol memory vs naive	Mognol mem vs naive
peak.112795	277.292	-0.717005	0.194151	-3.69303	0.000221602	0.00264719	Mognol	cd8 memory vs cd8 naive	memory vs naive	Mognol memory vs naive	Mognol mem vs naive
peak.217415	440.967	-0.718041	0.237955	-3.01755	0.00254827	0.0187265	Mognol	cd8 memory vs cd8 naive	memory vs naive	Mognol memory vs naive	Mognol mem vs naive
peak.121593	537.572	-0.718086	0.22087	-3.25117	0.00114931	0.0100838	Mognol	cd8 memory vs cd8 naive	memory vs naive	Mognol memory vs naive	Mognol mem vs naive
peak.57276	205.181	-0.718106	0.2185	-3.28653	0.00101429	0.00912806	Mognol	cd8 memory vs cd8 naive	memory vs naive	Mognol memory vs naive	Mognol mem vs naive
peak.214699	1223.3	-0.718111	0.160121	-4.48481	7.29792e-06	0.000144907	Mognol	cd8 memory vs cd8 naive	memory vs naive	Mognol memory vs naive	Mognol mem vs naive
peak.95001	569.865	-0.718236	0.23724	-3.02746	0.00246616	0.0182682	Mognol	cd8 memory vs cd8 naive	memory vs naive	Mognol memory vs naive	Mognol mem vs naive
peak.86816	345.702	-0.718257	0.189727	-3.78574	0.000153251	0.00195522	Mognol	cd8 memory vs cd8 naive	memory vs naive	Mognol memory vs naive	Mognol mem vs naive
peak.62771	888.064	-0.718482	0.205242	-3.50067	0.000464096	0.00485983	Mognol	cd8 memory vs cd8 naive	memory vs naive	Mognol memory vs naive	Mognol mem vs naive
peak.37218	182.496	-0.718858	0.242155	-2.96858	0.00299178	0.0211607	Mognol	cd8 memory vs cd8 naive	memory vs naive	Mognol memory vs naive	Mognol mem vs naive
peak.155732	367.732	-0.719117	0.253315	-2.83883	0.00452791	0.0290017	Mognol	cd8 memory vs cd8 naive	memory vs naive	Mognol memory vs naive	Mognol mem vs naive
peak.139004	310.622	-0.719159	0.222627	-3.23033	0.00123649	0.0106676	Mognol	cd8 memory vs cd8 naive	memory vs naive	Mognol memory vs naive	Mognol mem vs naive
peak.47840	229.094	-0.719266	0.186773	-3.85101	0.000117631	0.00156532	Mognol	cd8 memory vs cd8 naive	memory vs naive	Mognol memory vs naive	Mognol mem vs naive
peak.108160	815.046	-0.719338	0.166969	-4.30821	1.64583e-05	0.000294037	Mognol	cd8 memory vs cd8 naive	memory vs naive	Mognol memory vs naive	Mognol mem vs naive
peak.185441	665.246	-0.719464	0.168781	-4.2627	2.01967e-05	0.000351235	Mognol	cd8 memory vs cd8 naive	memory vs naive	Mognol memory vs naive	Mognol mem vs naive
peak.146844	358.741	-0.719563	0.21406	-3.3615	0.000775192	0.00737096	Mognol	cd8 memory vs cd8 naive	memory vs naive	Mognol memory vs naive	Mognol mem vs naive
peak.33632	1597.02	-0.719811	0.178529	-4.0319	5.53266e-05	0.000831537	Mognol	cd8 memory vs cd8 naive	memory vs naive	Mognol memory vs naive	Mognol mem vs naive
peak.32625	258.591	-0.719988	0.240714	-2.99105	0.00278021	0.0200073	Mognol	cd8 memory vs cd8 naive	memory vs naive	Mognol memory vs naive	Mognol mem vs naive
peak.167344	259.026	-0.720194	0.187901	-3.83284	0.000126674	0.00166617	Mognol	cd8 memory vs cd8 naive	memory vs naive	Mognol memory vs naive	Mognol mem vs naive
peak.85963	690.656	-0.720316	0.161914	-4.44877	8.63647e-06	0.000167581	Mognol	cd8 memory vs cd8 naive	memory vs naive	Mognol memory vs naive	Mognol mem vs naive
peak.211022	228.731	-0.720362	0.261382	-2.75598	0.0058517	0.035061	Mognol	cd8 memory vs cd8 naive	memory vs naive	Mognol memory vs naive	Mognol mem vs naive
peak.85520	641.554	-0.720685	0.160714	-4.48428	7.31602e-06	0.000145204	Mognol	cd8 memory vs cd8 naive	memory vs naive	Mognol memory vs naive	Mognol mem vs naive
peak.131068	272.767	-0.720823	0.258677	-2.78658	0.00532673	0.0326995	Mognol	cd8 memory vs cd8 naive	memory vs naive	Mognol memory vs naive	Mognol mem vs naive
peak.130711	1318.76	-0.721082	0.143269	-5.03307	4.82689e-07	1.29647e-05	Mognol	cd8 memory vs cd8 naive	memory vs naive	Mognol memory vs naive	Mognol mem vs naive
peak.133604	1263.11	-0.721337	0.17484	-4.1257	3.69601e-05	0.000590003	Mognol	cd8 memory vs cd8 naive	memory vs naive	Mognol memory vs naive	Mognol mem vs naive
peak.142029	289.011	-0.721374	0.230037	-3.1359	0.00171328	0.0137383	Mognol	cd8 memory vs cd8 naive	memory vs naive	Mognol memory vs naive	Mognol mem vs naive
peak.162063	819.143	-0.721459	0.160017	-4.50863	6.52463e-06	0.000131361	Mognol	cd8 memory vs cd8 naive	memory vs naive	Mognol memory vs naive	Mognol mem vs naive
peak.107894	104.101	-0.721484	0.253448	-2.84668	0.0044178	0.0284746	Mognol	cd8 memory vs cd8 naive	memory vs naive	Mognol memory vs naive	Mognol mem vs naive
peak.206046	886.944	-0.721649	0.192149	-3.75568	0.000172875	0.002159	Mognol	cd8 memory vs cd8 naive	memory vs naive	Mognol memory vs naive	Mognol mem vs naive
peak.76132	694.999	-0.72169	0.218315	-3.30572	0.000947315	0.00865226	Mognol	cd8 memory vs cd8 naive	memory vs naive	Mognol memory vs naive	Mognol mem vs naive
peak.204959	186.736	-0.721866	0.260085	-2.7755	0.00551174	0.0335657	Mognol	cd8 memory vs cd8 naive	memory vs naive	Mognol memory vs naive	Mognol mem vs naive
peak.9416	132.517	-0.722112	0.260381	-2.77329	0.00554921	0.0337083	Mognol	cd8 memory vs cd8 naive	memory vs naive	Mognol memory vs naive	Mognol mem vs naive
peak.142848	1091.99	-0.722305	0.161653	-4.46825	7.88627e-06	0.000155027	Mognol	cd8 memory vs cd8 naive	memory vs naive	Mognol memory vs naive	Mognol mem vs naive
peak.197847	268.94	-0.722413	0.198053	-3.64757	0.000264733	0.0030707	Mognol	cd8 memory vs cd8 naive	memory vs naive	Mognol memory vs naive	Mognol mem vs naive
peak.15856	862.258	-0.722577	0.200722	-3.59989	0.000318349	0.0035758	Mognol	cd8 memory vs cd8 naive	memory vs naive	Mognol memory vs naive	Mognol mem vs naive
peak.39382	346.434	-0.72282	0.208256	-3.47082	0.00051887	0.00533221	Mognol	cd8 memory vs cd8 naive	memory vs naive	Mognol memory vs naive	Mognol mem vs naive
peak.195972	458.356	-0.722854	0.170106	-4.24943	2.14312e-05	0.000369686	Mognol	cd8 memory vs cd8 naive	memory vs naive	Mognol memory vs naive	Mognol mem vs naive
peak.142071	257.088	-0.722895	0.247784	-2.91744	0.00352921	0.0239994	Mognol	cd8 memory vs cd8 naive	memory vs naive	Mognol memory vs naive	Mognol mem vs naive
peak.145604	444.651	-0.723032	0.194276	-3.72168	0.000197903	0.00241238	Mognol	cd8 memory vs cd8 naive	memory vs naive	Mognol memory vs naive	Mognol mem vs naive
peak.74694	97.1144	-0.723039	0.271184	-2.66623	0.00767064	0.0428211	Mognol	cd8 memory vs cd8 naive	memory vs naive	Mognol memory vs naive	Mognol mem vs naive
peak.45208	439.341	-0.723081	0.195609	-3.69655	0.000218546	0.0026187	Mognol	cd8 memory vs cd8 naive	memory vs naive	Mognol memory vs naive	Mognol mem vs naive
peak.105559	202.582	-0.723234	0.268577	-2.69283	0.00708476	0.0403664	Mognol	cd8 memory vs cd8 naive	memory vs naive	Mognol memory vs naive	Mognol mem vs naive
peak.108162	503.117	-0.723241	0.172242	-4.19897	2.6813e-05	0.000447887	Mognol	cd8 memory vs cd8 naive	memory vs naive	Mognol memory vs naive	Mognol mem vs naive
peak.156630	855.877	-0.723456	0.216299	-3.3447	0.000823708	0.00773553	Mognol	cd8 memory vs cd8 naive	memory vs naive	Mognol memory vs naive	Mognol mem vs naive
peak.169494	161.841	-0.723623	0.230318	-3.14184	0.0016789	0.0135199	Mognol	cd8 memory vs cd8 naive	memory vs naive	Mognol memory vs naive	Mognol mem vs naive
peak.214730	303.331	-0.723875	0.207286	-3.49215	0.000479149	0.00499007	Mognol	cd8 memory vs cd8 naive	memory vs naive	Mognol memory vs naive	Mognol mem vs naive
peak.50715	243.277	-0.724023	0.200379	-3.61327	0.00030236	0.00342647	Mognol	cd8 memory vs cd8 naive	memory vs naive	Mognol memory vs naive	Mognol mem vs naive
peak.33070	131.378	-0.72408	0.243393	-2.97494	0.00293046	0.0208356	Mognol	cd8 memory vs cd8 naive	memory vs naive	Mognol memory vs naive	Mognol mem vs naive
peak.96021	448.918	-0.724248	0.226601	-3.19613	0.00139282	0.0117119	Mognol	cd8 memory vs cd8 naive	memory vs naive	Mognol memory vs naive	Mognol mem vs naive
peak.140444	218.275	-0.724468	0.250409	-2.89314	0.00381409	0.0254665	Mognol	cd8 memory vs cd8 naive	memory vs naive	Mognol memory vs naive	Mognol mem vs naive
peak.89741	206.46	-0.724666	0.2615	-2.77119	0.00558512	0.0338636	Mognol	cd8 memory vs cd8 naive	memory vs naive	Mognol memory vs naive	Mognol mem vs naive
peak.91328	194.668	-0.72472	0.217923	-3.32558	0.000882342	0.00817643	Mognol	cd8 memory vs cd8 naive	memory vs naive	Mognol memory vs naive	Mognol mem vs naive
peak.141431	607.095	-0.724725	0.178509	-4.05989	4.90967e-05	0.00075197	Mognol	cd8 memory vs cd8 naive	memory vs naive	Mognol memory vs naive	Mognol mem vs naive
peak.37920	947.957	-0.72488	0.167981	-4.31525	1.59421e-05	0.000286153	Mognol	cd8 memory vs cd8 naive	memory vs naive	Mognol memory vs naive	Mognol mem vs naive
peak.108434	129.897	-0.724886	0.264368	-2.74195	0.0061075	0.0361854	Mognol	cd8 memory vs cd8 naive	memory vs naive	Mognol memory vs naive	Mognol mem vs naive
peak.144427	513.928	-0.724986	0.187278	-3.87118	0.000108309	0.00146079	Mognol	cd8 memory vs cd8 naive	memory vs naive	Mognol memory vs naive	Mognol mem vs naive
peak.119303	838.074	-0.724986	0.21748	-3.33357	0.000857386	0.00799158	Mognol	cd8 memory vs cd8 naive	memory vs naive	Mognol memory vs naive	Mognol mem vs naive
peak.138007	486.278	-0.725054	0.192457	-3.76735	0.000164989	0.00207694	Mognol	cd8 memory vs cd8 naive	memory vs naive	Mognol memory vs naive	Mognol mem vs naive
peak.108263	539.802	-0.725189	0.182997	-3.96284	7.40636e-05	0.00106204	Mognol	cd8 memory vs cd8 naive	memory vs naive	Mognol memory vs naive	Mognol mem vs naive
peak.122182	182.379	-0.725273	0.233947	-3.10015	0.0019342	0.0151045	Mognol	cd8 memory vs cd8 naive	memory vs naive	Mognol memory vs naive	Mognol mem vs naive
peak.107945	970.003	-0.725316	0.184556	-3.93006	8.49251e-05	0.00119301	Mognol	cd8 memory vs cd8 naive	memory vs naive	Mognol memory vs naive	Mognol mem vs naive
peak.218003	374.03	-0.725368	0.18769	-3.86472	0.000111217	0.00149338	Mognol	cd8 memory vs cd8 naive	memory vs naive	Mognol memory vs naive	Mognol mem vs naive
peak.109516	380.716	-0.725496	0.16353	-4.43648	9.14429e-06	0.000176407	Mognol	cd8 memory vs cd8 naive	memory vs naive	Mognol memory vs naive	Mognol mem vs naive
peak.84288	770.284	-0.725591	0.229332	-3.16394	0.00155649	0.0127654	Mognol	cd8 memory vs cd8 naive	memory vs naive	Mognol memory vs naive	Mognol mem vs naive
peak.170347	219.095	-0.72573	0.246247	-2.94716	0.00320702	0.022334	Mognol	cd8 memory vs cd8 naive	memory vs naive	Mognol memory vs naive	Mognol mem vs naive
peak.62802	993.848	-0.725783	0.2262	-3.20859	0.00133386	0.011318	Mognol	cd8 memory vs cd8 naive	memory vs naive	Mognol memory vs naive	Mognol mem vs naive
peak.25054	160.425	-0.725945	0.266874	-2.72018	0.00652467	0.0380046	Mognol	cd8 memory vs cd8 naive	memory vs naive	Mognol memory vs naive	Mognol mem vs naive
peak.185556	99.9143	-0.726385	0.261138	-2.78162	0.00540883	0.0330905	Mognol	cd8 memory vs cd8 naive	memory vs naive	Mognol memory vs naive	Mognol mem vs naive
peak.90810	160.603	-0.726448	0.270301	-2.68755	0.00719788	0.0408389	Mognol	cd8 memory vs cd8 naive	memory vs naive	Mognol memory vs naive	Mognol mem vs naive
peak.12590	164.925	-0.726491	0.256172	-2.83596	0.00456887	0.0291905	Mognol	cd8 memory vs cd8 naive	memory vs naive	Mognol memory vs naive	Mognol mem vs naive
peak.212353	818.451	-0.726535	0.170342	-4.26515	1.99769e-05	0.000348304	Mognol	cd8 memory vs cd8 naive	memory vs naive	Mognol memory vs naive	Mognol mem vs naive
peak.138105	580.885	-0.726551	0.15587	-4.66127	3.14263e-06	6.89372e-05	Mognol	cd8 memory vs cd8 naive	memory vs naive	Mognol memory vs naive	Mognol mem vs naive
peak.35538	102.722	-0.726796	0.240616	-3.02056	0.00252306	0.0185867	Mognol	cd8 memory vs cd8 naive	memory vs naive	Mognol memory vs naive	Mognol mem vs naive
peak.62905	219.323	-0.726933	0.269318	-2.69916	0.00695154	0.0398	Mognol	cd8 memory vs cd8 naive	memory vs naive	Mognol memory vs naive	Mognol mem vs naive
peak.121090	98.9684	-0.727032	0.271655	-2.67631	0.00744381	0.0419047	Mognol	cd8 memory vs cd8 naive	memory vs naive	Mognol memory vs naive	Mognol mem vs naive
peak.217964	287.507	-0.727167	0.270794	-2.68531	0.00724617	0.0410367	Mognol	cd8 memory vs cd8 naive	memory vs naive	Mognol memory vs naive	Mognol mem vs naive
peak.218045	402.71	-0.727239	0.26281	-2.76716	0.00565463	0.034199	Mognol	cd8 memory vs cd8 naive	memory vs naive	Mognol memory vs naive	Mognol mem vs naive
peak.145525	383.446	-0.727249	0.198941	-3.6556	0.000256578	0.00299261	Mognol	cd8 memory vs cd8 naive	memory vs naive	Mognol memory vs naive	Mognol mem vs naive
peak.142934	661.14	-0.727512	0.180755	-4.02485	5.70111e-05	0.000852519	Mognol	cd8 memory vs cd8 naive	memory vs naive	Mognol memory vs naive	Mognol mem vs naive
peak.63063	769.961	-0.727649	0.231794	-3.13921	0.00169406	0.0136175	Mognol	cd8 memory vs cd8 naive	memory vs naive	Mognol memory vs naive	Mognol mem vs naive
peak.157311	243.491	-0.727805	0.217225	-3.35046	0.000806769	0.0076143	Mognol	cd8 memory vs cd8 naive	memory vs naive	Mognol memory vs naive	Mognol mem vs naive
peak.210964	824.62	-0.727922	0.216175	-3.36727	0.000759152	0.00724968	Mognol	cd8 memory vs cd8 naive	memory vs naive	Mognol memory vs naive	Mognol mem vs naive
peak.183174	308.967	-0.727929	0.216005	-3.36996	0.000751798	0.00719595	Mognol	cd8 memory vs cd8 naive	memory vs naive	Mognol memory vs naive	Mognol mem vs naive
peak.216785	145.053	-0.727932	0.243347	-2.99134	0.00277759	0.0199947	Mognol	cd8 memory vs cd8 naive	memory vs naive	Mognol memory vs naive	Mognol mem vs naive
peak.106668	177.162	-0.728046	0.245415	-2.9666	0.00301117	0.0212677	Mognol	cd8 memory vs cd8 naive	memory vs naive	Mognol memory vs naive	Mognol mem vs naive
peak.86302	353.896	-0.728113	0.197368	-3.68911	0.00022504	0.00268284	Mognol	cd8 memory vs cd8 naive	memory vs naive	Mognol memory vs naive	Mognol mem vs naive
peak.28808	110.858	-0.728186	0.234056	-3.11116	0.00186355	0.0146753	Mognol	cd8 memory vs cd8 naive	memory vs naive	Mognol memory vs naive	Mognol mem vs naive
peak.146512	125.997	-0.72825	0.259001	-2.81177	0.00492703	0.0308632	Mognol	cd8 memory vs cd8 naive	memory vs naive	Mognol memory vs naive	Mognol mem vs naive
peak.188870	777.437	-0.728328	0.21939	-3.31978	0.000900876	0.00831614	Mognol	cd8 memory vs cd8 naive	memory vs naive	Mognol memory vs naive	Mognol mem vs naive
peak.177456	455.439	-0.728418	0.177033	-4.1146	3.87859e-05	0.000614334	Mognol	cd8 memory vs cd8 naive	memory vs naive	Mognol memory vs naive	Mognol mem vs naive
peak.24842	182.701	-0.72843	0.27543	-2.6447	0.00817637	0.0448853	Mognol	cd8 memory vs cd8 naive	memory vs naive	Mognol memory vs naive	Mognol mem vs naive
peak.155137	316.858	-0.728649	0.269899	-2.69971	0.00693997	0.0397523	Mognol	cd8 memory vs cd8 naive	memory vs naive	Mognol memory vs naive	Mognol mem vs naive
peak.103379	119.396	-0.72871	0.261414	-2.78758	0.0053104	0.0326268	Mognol	cd8 memory vs cd8 naive	memory vs naive	Mognol memory vs naive	Mognol mem vs naive
peak.85979	1848.16	-0.728746	0.14866	-4.90208	9.48254e-07	2.38052e-05	Mognol	cd8 memory vs cd8 naive	memory vs naive	Mognol memory vs naive	Mognol mem vs naive
peak.8991	383.128	-0.728835	0.266492	-2.73492	0.00623954	0.0367696	Mognol	cd8 memory vs cd8 naive	memory vs naive	Mognol memory vs naive	Mognol mem vs naive
peak.111949	551.523	-0.72885	0.210378	-3.46447	0.000531275	0.00543591	Mognol	cd8 memory vs cd8 naive	memory vs naive	Mognol memory vs naive	Mognol mem vs naive
peak.86438	569.527	-0.728867	0.229004	-3.18277	0.00145876	0.0121344	Mognol	cd8 memory vs cd8 naive	memory vs naive	Mognol memory vs naive	Mognol mem vs naive
peak.7679	229.787	-0.728876	0.241441	-3.01885	0.00253735	0.018665	Mognol	cd8 memory vs cd8 naive	memory vs naive	Mognol memory vs naive	Mognol mem vs naive
peak.196027	187.542	-0.728924	0.235276	-3.09817	0.00194719	0.0151865	Mognol	cd8 memory vs cd8 naive	memory vs naive	Mognol memory vs naive	Mognol mem vs naive
peak.29580	185.243	-0.729266	0.240418	-3.03333	0.00241871	0.0179924	Mognol	cd8 memory vs cd8 naive	memory vs naive	Mognol memory vs naive	Mognol mem vs naive
peak.21408	397.35	-0.729328	0.196431	-3.7129	0.000204901	0.00248512	Mognol	cd8 memory vs cd8 naive	memory vs naive	Mognol memory vs naive	Mognol mem vs naive
peak.130924	198.016	-0.729415	0.241206	-3.02403	0.00249433	0.0184231	Mognol	cd8 memory vs cd8 naive	memory vs naive	Mognol memory vs naive	Mognol mem vs naive
peak.204386	685.08	-0.729735	0.178969	-4.07743	4.55361e-05	0.000705854	Mognol	cd8 memory vs cd8 naive	memory vs naive	Mognol memory vs naive	Mognol mem vs naive
peak.30584	102.957	-0.730114	0.261366	-2.79346	0.00521482	0.0321904	Mognol	cd8 memory vs cd8 naive	memory vs naive	Mognol memory vs naive	Mognol mem vs naive
peak.214535	949.548	-0.730222	0.156164	-4.676	2.92522e-06	6.4703e-05	Mognol	cd8 memory vs cd8 naive	memory vs naive	Mognol memory vs naive	Mognol mem vs naive
peak.78908	270.546	-0.730635	0.226404	-3.22712	0.00125043	0.0107575	Mognol	cd8 memory vs cd8 naive	memory vs naive	Mognol memory vs naive	Mognol mem vs naive
peak.197791	294.665	-0.73068	0.250074	-2.92185	0.00347954	0.0237471	Mognol	cd8 memory vs cd8 naive	memory vs naive	Mognol memory vs naive	Mognol mem vs naive
peak.103884	90.8647	-0.73071	0.273174	-2.67489	0.0074754	0.0420222	Mognol	cd8 memory vs cd8 naive	memory vs naive	Mognol memory vs naive	Mognol mem vs naive
peak.53919	215.068	-0.730826	0.246978	-2.95908	0.00308561	0.0216838	Mognol	cd8 memory vs cd8 naive	memory vs naive	Mognol memory vs naive	Mognol mem vs naive
peak.86847	293.585	-0.731062	0.270083	-2.70681	0.00679335	0.0391525	Mognol	cd8 memory vs cd8 naive	memory vs naive	Mognol memory vs naive	Mognol mem vs naive
peak.18896	98.8183	-0.731239	0.274526	-2.66364	0.00772998	0.043071	Mognol	cd8 memory vs cd8 naive	memory vs naive	Mognol memory vs naive	Mognol mem vs naive
peak.33853	1622.83	-0.731286	0.191287	-3.82297	0.000131852	0.00172498	Mognol	cd8 memory vs cd8 naive	memory vs naive	Mognol memory vs naive	Mognol mem vs naive
peak.173231	143.689	-0.731413	0.251566	-2.90743	0.00364406	0.0245905	Mognol	cd8 memory vs cd8 naive	memory vs naive	Mognol memory vs naive	Mognol mem vs naive
peak.101143	147.867	-0.731467	0.252262	-2.89963	0.00373603	0.0250619	Mognol	cd8 memory vs cd8 naive	memory vs naive	Mognol memory vs naive	Mognol mem vs naive
peak.70061	338.723	-0.731517	0.234651	-3.11747	0.00182411	0.0144281	Mognol	cd8 memory vs cd8 naive	memory vs naive	Mognol memory vs naive	Mognol mem vs naive
peak.181443	699.272	-0.731578	0.172016	-4.25296	2.10967e-05	0.000364706	Mognol	cd8 memory vs cd8 naive	memory vs naive	Mognol memory vs naive	Mognol mem vs naive
peak.110799	127.905	-0.731589	0.23388	-3.12805	0.00175971	0.0140301	Mognol	cd8 memory vs cd8 naive	memory vs naive	Mognol memory vs naive	Mognol mem vs naive
peak.11120	156.708	-0.73166	0.277402	-2.63754	0.00835096	0.045591	Mognol	cd8 memory vs cd8 naive	memory vs naive	Mognol memory vs naive	Mognol mem vs naive
peak.164768	295.865	-0.731738	0.280854	-2.60541	0.00917655	0.0488436	Mognol	cd8 memory vs cd8 naive	memory vs naive	Mognol memory vs naive	Mognol mem vs naive
peak.134957	186.231	-0.731797	0.253685	-2.88466	0.00391831	0.0259743	Mognol	cd8 memory vs cd8 naive	memory vs naive	Mognol memory vs naive	Mognol mem vs naive
peak.45320	886.988	-0.731835	0.229125	-3.19404	0.00140298	0.011779	Mognol	cd8 memory vs cd8 naive	memory vs naive	Mognol memory vs naive	Mognol mem vs naive
peak.117071	364.781	-0.732085	0.20229	-3.61899	0.000295757	0.00336217	Mognol	cd8 memory vs cd8 naive	memory vs naive	Mognol memory vs naive	Mognol mem vs naive
peak.35896	119.268	-0.732146	0.275352	-2.65895	0.00783852	0.0435236	Mognol	cd8 memory vs cd8 naive	memory vs naive	Mognol memory vs naive	Mognol mem vs naive
peak.97888	691.813	-0.732186	0.206399	-3.54744	0.000388999	0.00421162	Mognol	cd8 memory vs cd8 naive	memory vs naive	Mognol memory vs naive	Mognol mem vs naive
peak.144110	1107.69	-0.732288	0.185481	-3.94805	7.87889e-05	0.00111937	Mognol	cd8 memory vs cd8 naive	memory vs naive	Mognol memory vs naive	Mognol mem vs naive
peak.82075	691.929	-0.732306	0.223612	-3.27489	0.00105702	0.00943058	Mognol	cd8 memory vs cd8 naive	memory vs naive	Mognol memory vs naive	Mognol mem vs naive
peak.60349	223.131	-0.732339	0.240308	-3.04751	0.00230747	0.0173551	Mognol	cd8 memory vs cd8 naive	memory vs naive	Mognol memory vs naive	Mognol mem vs naive
peak.85486	430.146	-0.732404	0.188452	-3.88642	0.000101732	0.00138739	Mognol	cd8 memory vs cd8 naive	memory vs naive	Mognol memory vs naive	Mognol mem vs naive
peak.139269	205.99	-0.732424	0.269512	-2.71759	0.00657587	0.0382111	Mognol	cd8 memory vs cd8 naive	memory vs naive	Mognol memory vs naive	Mognol mem vs naive
peak.131252	712.954	-0.732443	0.19591	-3.73867	0.000185	0.00228381	Mognol	cd8 memory vs cd8 naive	memory vs naive	Mognol memory vs naive	Mognol mem vs naive
peak.121992	1063.02	-0.732603	0.156983	-4.66676	3.05986e-06	6.72908e-05	Mognol	cd8 memory vs cd8 naive	memory vs naive	Mognol memory vs naive	Mognol mem vs naive
peak.101242	817.024	-0.732745	0.144802	-5.06033	4.18537e-07	1.14125e-05	Mognol	cd8 memory vs cd8 naive	memory vs naive	Mognol memory vs naive	Mognol mem vs naive
peak.33591	201.073	-0.73278	0.221246	-3.31206	0.000926117	0.00849139	Mognol	cd8 memory vs cd8 naive	memory vs naive	Mognol memory vs naive	Mognol mem vs naive
peak.116130	213.723	-0.733098	0.234731	-3.12314	0.00178935	0.0142163	Mognol	cd8 memory vs cd8 naive	memory vs naive	Mognol memory vs naive	Mognol mem vs naive
peak.195642	207.588	-0.733281	0.267854	-2.73761	0.00618874	0.0365379	Mognol	cd8 memory vs cd8 naive	memory vs naive	Mognol memory vs naive	Mognol mem vs naive
peak.198136	435.185	-0.733347	0.19236	-3.81237	0.000137638	0.00178632	Mognol	cd8 memory vs cd8 naive	memory vs naive	Mognol memory vs naive	Mognol mem vs naive
peak.50875	125.615	-0.733477	0.274972	-2.66746	0.00764269	0.0427172	Mognol	cd8 memory vs cd8 naive	memory vs naive	Mognol memory vs naive	Mognol mem vs naive
peak.85544	459.216	-0.733552	0.184059	-3.98543	6.73588e-05	0.000981537	Mognol	cd8 memory vs cd8 naive	memory vs naive	Mognol memory vs naive	Mognol mem vs naive
peak.34435	197.327	-0.733555	0.24333	-3.01465	0.00257276	0.0188528	Mognol	cd8 memory vs cd8 naive	memory vs naive	Mognol memory vs naive	Mognol mem vs naive
peak.167029	179.895	-0.733807	0.248834	-2.94898	0.0031882	0.0222367	Mognol	cd8 memory vs cd8 naive	memory vs naive	Mognol memory vs naive	Mognol mem vs naive
peak.32441	127.318	-0.734152	0.262951	-2.79198	0.00523874	0.0322949	Mognol	cd8 memory vs cd8 naive	memory vs naive	Mognol memory vs naive	Mognol mem vs naive
peak.157312	220.105	-0.734369	0.222978	-3.29346	0.000989626	0.00895758	Mognol	cd8 memory vs cd8 naive	memory vs naive	Mognol memory vs naive	Mognol mem vs naive
peak.90174	456.986	-0.734428	0.20683	-3.55088	0.000383949	0.00416654	Mognol	cd8 memory vs cd8 naive	memory vs naive	Mognol memory vs naive	Mognol mem vs naive
peak.116588	649.914	-0.734535	0.221594	-3.31478	0.000917165	0.00842659	Mognol	cd8 memory vs cd8 naive	memory vs naive	Mognol memory vs naive	Mognol mem vs naive
peak.211109	738.93	-0.734611	0.210238	-3.49418	0.000475514	0.00496209	Mognol	cd8 memory vs cd8 naive	memory vs naive	Mognol memory vs naive	Mognol mem vs naive
peak.158802	232.123	-0.734634	0.217511	-3.37746	0.000731594	0.00703897	Mognol	cd8 memory vs cd8 naive	memory vs naive	Mognol memory vs naive	Mognol mem vs naive
peak.76769	98.4945	-0.734665	0.244663	-3.00276	0.00267544	0.0194406	Mognol	cd8 memory vs cd8 naive	memory vs naive	Mognol memory vs naive	Mognol mem vs naive
peak.137523	156.492	-0.734704	0.244583	-3.00391	0.00266534	0.0193847	Mognol	cd8 memory vs cd8 naive	memory vs naive	Mognol memory vs naive	Mognol mem vs naive
peak.125242	1015.69	-0.735594	0.184651	-3.9837	6.78493e-05	0.000987586	Mognol	cd8 memory vs cd8 naive	memory vs naive	Mognol memory vs naive	Mognol mem vs naive
peak.92330	470.612	-0.735666	0.194515	-3.78205	0.000155545	0.00197955	Mognol	cd8 memory vs cd8 naive	memory vs naive	Mognol memory vs naive	Mognol mem vs naive
peak.30724	172.593	-0.735688	0.241462	-3.0468	0.00231288	0.0173887	Mognol	cd8 memory vs cd8 naive	memory vs naive	Mognol memory vs naive	Mognol mem vs naive
peak.15733	763.149	-0.73569	0.20265	-3.63036	0.00028303	0.00324433	Mognol	cd8 memory vs cd8 naive	memory vs naive	Mognol memory vs naive	Mognol mem vs naive
peak.111171	663.874	-0.735732	0.174375	-4.21926	2.45107e-05	0.000414303	Mognol	cd8 memory vs cd8 naive	memory vs naive	Mognol memory vs naive	Mognol mem vs naive
peak.110019	213.537	-0.735992	0.249223	-2.95314	0.00314554	0.0220087	Mognol	cd8 memory vs cd8 naive	memory vs naive	Mognol memory vs naive	Mognol mem vs naive
peak.107540	680.045	-0.736002	0.197073	-3.73467	0.000187961	0.00231459	Mognol	cd8 memory vs cd8 naive	memory vs naive	Mognol memory vs naive	Mognol mem vs naive
peak.196383	337.77	-0.73607	0.190515	-3.86357	0.000111741	0.00149847	Mognol	cd8 memory vs cd8 naive	memory vs naive	Mognol memory vs naive	Mognol mem vs naive
peak.101310	589.052	-0.736126	0.227734	-3.2324	0.00122754	0.010612	Mognol	cd8 memory vs cd8 naive	memory vs naive	Mognol memory vs naive	Mognol mem vs naive
peak.62727	883.594	-0.736363	0.219769	-3.35063	0.00080628	0.00761199	Mognol	cd8 memory vs cd8 naive	memory vs naive	Mognol memory vs naive	Mognol mem vs naive
peak.134986	664.558	-0.736374	0.176099	-4.18159	2.89476e-05	0.000478243	Mognol	cd8 memory vs cd8 naive	memory vs naive	Mognol memory vs naive	Mognol mem vs naive
peak.137618	270.677	-0.736389	0.208939	-3.52442	0.000424416	0.00451267	Mognol	cd8 memory vs cd8 naive	memory vs naive	Mognol memory vs naive	Mognol mem vs naive
peak.122030	1865.51	-0.736435	0.165127	-4.45981	8.20312e-06	0.000160484	Mognol	cd8 memory vs cd8 naive	memory vs naive	Mognol memory vs naive	Mognol mem vs naive
peak.110994	93.0232	-0.736534	0.281235	-2.61893	0.00882068	0.0474489	Mognol	cd8 memory vs cd8 naive	memory vs naive	Mognol memory vs naive	Mognol mem vs naive
peak.52456	244.378	-0.736594	0.181546	-4.05734	4.96351e-05	0.000758755	Mognol	cd8 memory vs cd8 naive	memory vs naive	Mognol memory vs naive	Mognol mem vs naive
peak.89811	175.252	-0.736699	0.241412	-3.05162	0.00227609	0.0171615	Mognol	cd8 memory vs cd8 naive	memory vs naive	Mognol memory vs naive	Mognol mem vs naive
peak.85540	403.934	-0.736707	0.167764	-4.39133	1.1266e-05	0.000211893	Mognol	cd8 memory vs cd8 naive	memory vs naive	Mognol memory vs naive	Mognol mem vs naive
peak.176125	173.419	-0.737027	0.265127	-2.7799	0.00543754	0.0332257	Mognol	cd8 memory vs cd8 naive	memory vs naive	Mognol memory vs naive	Mognol mem vs naive
peak.119264	165.586	-0.737567	0.267877	-2.75338	0.00589828	0.0352767	Mognol	cd8 memory vs cd8 naive	memory vs naive	Mognol memory vs naive	Mognol mem vs naive
peak.191528	214.013	-0.737592	0.260098	-2.83582	0.00457076	0.0291985	Mognol	cd8 memory vs cd8 naive	memory vs naive	Mognol memory vs naive	Mognol mem vs naive
peak.1046	602.471	-0.737687	0.232458	-3.17342	0.00150653	0.0124439	Mognol	cd8 memory vs cd8 naive	memory vs naive	Mognol memory vs naive	Mognol mem vs naive
peak.196931	339.101	-0.737902	0.208671	-3.53619	0.000405938	0.00435665	Mognol	cd8 memory vs cd8 naive	memory vs naive	Mognol memory vs naive	Mognol mem vs naive
peak.96005	345.676	-0.737908	0.228335	-3.23169	0.00123062	0.0106309	Mognol	cd8 memory vs cd8 naive	memory vs naive	Mognol memory vs naive	Mognol mem vs naive
peak.85977	133.121	-0.738142	0.247323	-2.98453	0.00284016	0.0203381	Mognol	cd8 memory vs cd8 naive	memory vs naive	Mognol memory vs naive	Mognol mem vs naive
peak.125247	105.231	-0.738319	0.257991	-2.8618	0.00421237	0.0274411	Mognol	cd8 memory vs cd8 naive	memory vs naive	Mognol memory vs naive	Mognol mem vs naive
peak.54201	118.41	-0.738399	0.273489	-2.69992	0.00693557	0.0397379	Mognol	cd8 memory vs cd8 naive	memory vs naive	Mognol memory vs naive	Mognol mem vs naive
peak.62526	799.23	-0.738562	0.222797	-3.31496	0.00091656	0.00842194	Mognol	cd8 memory vs cd8 naive	memory vs naive	Mognol memory vs naive	Mognol mem vs naive
peak.63316	788.086	-0.738678	0.208866	-3.53662	0.000405289	0.00435172	Mognol	cd8 memory vs cd8 naive	memory vs naive	Mognol memory vs naive	Mognol mem vs naive
peak.218257	117.752	-0.738686	0.26483	-2.78929	0.00528244	0.0325091	Mognol	cd8 memory vs cd8 naive	memory vs naive	Mognol memory vs naive	Mognol mem vs naive
peak.38078	277.535	-0.738743	0.260438	-2.83654	0.00456048	0.0291542	Mognol	cd8 memory vs cd8 naive	memory vs naive	Mognol memory vs naive	Mognol mem vs naive
peak.16408	702.264	-0.738828	0.200297	-3.68866	0.000225441	0.00268704	Mognol	cd8 memory vs cd8 naive	memory vs naive	Mognol memory vs naive	Mognol mem vs naive
peak.198499	121.692	-0.739146	0.243818	-3.03155	0.00243298	0.0180794	Mognol	cd8 memory vs cd8 naive	memory vs naive	Mognol memory vs naive	Mognol mem vs naive
peak.108924	153.491	-0.739222	0.276722	-2.67135	0.00755463	0.0423468	Mognol	cd8 memory vs cd8 naive	memory vs naive	Mognol memory vs naive	Mognol mem vs naive
peak.133821	360.994	-0.739425	0.198412	-3.72672	0.000193985	0.00237346	Mognol	cd8 memory vs cd8 naive	memory vs naive	Mognol memory vs naive	Mognol mem vs naive
peak.87471	421.471	-0.739573	0.203815	-3.62866	0.000284897	0.00326247	Mognol	cd8 memory vs cd8 naive	memory vs naive	Mognol memory vs naive	Mognol mem vs naive
peak.192545	525.917	-0.739649	0.211475	-3.49757	0.000469519	0.00490875	Mognol	cd8 memory vs cd8 naive	memory vs naive	Mognol memory vs naive	Mognol mem vs naive
peak.38520	216.419	-0.739659	0.178683	-4.13949	3.48076e-05	0.000560085	Mognol	cd8 memory vs cd8 naive	memory vs naive	Mognol memory vs naive	Mognol mem vs naive
peak.198361	395.187	-0.739731	0.211945	-3.49021	0.000482647	0.00502051	Mognol	cd8 memory vs cd8 naive	memory vs naive	Mognol memory vs naive	Mognol mem vs naive
peak.42614	118.749	-0.739791	0.264356	-2.79846	0.00513471	0.0318171	Mognol	cd8 memory vs cd8 naive	memory vs naive	Mognol memory vs naive	Mognol mem vs naive
peak.146881	416.348	-0.739922	0.203348	-3.6387	0.000274022	0.00315887	Mognol	cd8 memory vs cd8 naive	memory vs naive	Mognol memory vs naive	Mognol mem vs naive
peak.85674	540.983	-0.740169	0.175658	-4.21368	2.51239e-05	0.000423262	Mognol	cd8 memory vs cd8 naive	memory vs naive	Mognol memory vs naive	Mognol mem vs naive
peak.125570	83.5706	-0.740252	0.285324	-2.59443	0.0094749	0.0499771	Mognol	cd8 memory vs cd8 naive	memory vs naive	Mognol memory vs naive	Mognol mem vs naive
peak.38832	142.905	-0.740332	0.277892	-2.6641	0.00771942	0.0430239	Mognol	cd8 memory vs cd8 naive	memory vs naive	Mognol memory vs naive	Mognol mem vs naive
peak.21591	180.265	-0.740515	0.26637	-2.78003	0.00543542	0.0332164	Mognol	cd8 memory vs cd8 naive	memory vs naive	Mognol memory vs naive	Mognol mem vs naive
peak.175756	263.588	-0.740757	0.22856	-3.24097	0.00119124	0.0103715	Mognol	cd8 memory vs cd8 naive	memory vs naive	Mognol memory vs naive	Mognol mem vs naive
peak.149032	457.468	-0.740905	0.236924	-3.12719	0.00176485	0.0140615	Mognol	cd8 memory vs cd8 naive	memory vs naive	Mognol memory vs naive	Mognol mem vs naive
peak.32054	491.673	-0.741074	0.229747	-3.22562	0.00125701	0.0107998	Mognol	cd8 memory vs cd8 naive	memory vs naive	Mognol memory vs naive	Mognol mem vs naive
peak.4801	1089.5	-0.741097	0.230176	-3.2197	0.00128326	0.0109771	Mognol	cd8 memory vs cd8 naive	memory vs naive	Mognol memory vs naive	Mognol mem vs naive
peak.49731	97.5229	-0.741149	0.256898	-2.88499	0.00391424	0.0259539	Mognol	cd8 memory vs cd8 naive	memory vs naive	Mognol memory vs naive	Mognol mem vs naive
peak.57430	295.721	-0.741332	0.191684	-3.86747	0.000109968	0.00147979	Mognol	cd8 memory vs cd8 naive	memory vs naive	Mognol memory vs naive	Mognol mem vs naive
peak.78719	145.209	-0.741337	0.233909	-3.16934	0.00152783	0.0125771	Mognol	cd8 memory vs cd8 naive	memory vs naive	Mognol memory vs naive	Mognol mem vs naive
peak.6605	427.326	-0.741366	0.18998	-3.90234	9.52672e-05	0.00131323	Mognol	cd8 memory vs cd8 naive	memory vs naive	Mognol memory vs naive	Mognol mem vs naive
peak.107355	604.581	-0.741468	0.234288	-3.16478	0.00155202	0.0127373	Mognol	cd8 memory vs cd8 naive	memory vs naive	Mognol memory vs naive	Mognol mem vs naive
peak.75753	296.27	-0.741474	0.279711	-2.65086	0.00802868	0.0443122	Mognol	cd8 memory vs cd8 naive	memory vs naive	Mognol memory vs naive	Mognol mem vs naive
peak.88582	416.1	-0.741552	0.207836	-3.56796	0.000359768	0.00395362	Mognol	cd8 memory vs cd8 naive	memory vs naive	Mognol memory vs naive	Mognol mem vs naive
peak.164507	239.58	-0.74161	0.258704	-2.86663	0.00414864	0.0271213	Mognol	cd8 memory vs cd8 naive	memory vs naive	Mognol memory vs naive	Mognol mem vs naive
peak.26111	269.007	-0.741718	0.234397	-3.16437	0.00155418	0.0127521	Mognol	cd8 memory vs cd8 naive	memory vs naive	Mognol memory vs naive	Mognol mem vs naive
peak.170510	430.776	-0.741784	0.182394	-4.06693	4.76375e-05	0.000733298	Mognol	cd8 memory vs cd8 naive	memory vs naive	Mognol memory vs naive	Mognol mem vs naive
peak.193407	102.095	-0.741898	0.258959	-2.86493	0.00417104	0.0272353	Mognol	cd8 memory vs cd8 naive	memory vs naive	Mognol memory vs naive	Mognol mem vs naive
peak.15985	1095.83	-0.741943	0.175634	-4.22436	2.39623e-05	0.000406346	Mognol	cd8 memory vs cd8 naive	memory vs naive	Mognol memory vs naive	Mognol mem vs naive
peak.41042	169.994	-0.741944	0.261293	-2.83951	0.00451832	0.0289606	Mognol	cd8 memory vs cd8 naive	memory vs naive	Mognol memory vs naive	Mognol mem vs naive
peak.200115	133.902	-0.741963	0.248172	-2.98972	0.00279238	0.0200735	Mognol	cd8 memory vs cd8 naive	memory vs naive	Mognol memory vs naive	Mognol mem vs naive
peak.211371	835.452	-0.742069	0.181744	-4.08304	4.44494e-05	0.00069084	Mognol	cd8 memory vs cd8 naive	memory vs naive	Mognol memory vs naive	Mognol mem vs naive
peak.198339	169.804	-0.742098	0.250532	-2.96209	0.00305563	0.0215094	Mognol	cd8 memory vs cd8 naive	memory vs naive	Mognol memory vs naive	Mognol mem vs naive
peak.135328	104.589	-0.742123	0.278294	-2.66669	0.00766026	0.0427788	Mognol	cd8 memory vs cd8 naive	memory vs naive	Mognol memory vs naive	Mognol mem vs naive
peak.127991	258.001	-0.742515	0.245489	-3.02464	0.00248933	0.0183996	Mognol	cd8 memory vs cd8 naive	memory vs naive	Mognol memory vs naive	Mognol mem vs naive
peak.198392	650.421	-0.742649	0.151369	-4.90622	9.28462e-07	2.33564e-05	Mognol	cd8 memory vs cd8 naive	memory vs naive	Mognol memory vs naive	Mognol mem vs naive
peak.19996	113.583	-0.74269	0.260546	-2.85051	0.00436487	0.0282069	Mognol	cd8 memory vs cd8 naive	memory vs naive	Mognol memory vs naive	Mognol mem vs naive
peak.135461	307.368	-0.742768	0.213507	-3.47889	0.000503493	0.00520162	Mognol	cd8 memory vs cd8 naive	memory vs naive	Mognol memory vs naive	Mognol mem vs naive
peak.136610	848.955	-0.742771	0.16058	-4.62555	3.736e-06	8.02341e-05	Mognol	cd8 memory vs cd8 naive	memory vs naive	Mognol memory vs naive	Mognol mem vs naive
peak.140314	267.392	-0.742969	0.204893	-3.62612	0.000287709	0.00328748	Mognol	cd8 memory vs cd8 naive	memory vs naive	Mognol memory vs naive	Mognol mem vs naive
peak.90090	244.383	-0.743147	0.255089	-2.91328	0.00357654	0.024243	Mognol	cd8 memory vs cd8 naive	memory vs naive	Mognol memory vs naive	Mognol mem vs naive
peak.139397	381.807	-0.743221	0.184824	-4.02125	5.78911e-05	0.000863213	Mognol	cd8 memory vs cd8 naive	memory vs naive	Mognol memory vs naive	Mognol mem vs naive
peak.192434	2172.33	-0.743341	0.201206	-3.69444	0.000220376	0.00263547	Mognol	cd8 memory vs cd8 naive	memory vs naive	Mognol memory vs naive	Mognol mem vs naive
peak.108458	365.246	-0.743425	0.195691	-3.79897	0.000145299	0.00186836	Mognol	cd8 memory vs cd8 naive	memory vs naive	Mognol memory vs naive	Mognol mem vs naive
peak.109289	515.375	-0.743504	0.191875	-3.87493	0.000106654	0.00144282	Mognol	cd8 memory vs cd8 naive	memory vs naive	Mognol memory vs naive	Mognol mem vs naive
peak.121089	228.387	-0.743524	0.233871	-3.17921	0.00147678	0.0122515	Mognol	cd8 memory vs cd8 naive	memory vs naive	Mognol memory vs naive	Mognol mem vs naive
peak.85796	234.662	-0.743676	0.236833	-3.14009	0.00168897	0.0135828	Mognol	cd8 memory vs cd8 naive	memory vs naive	Mognol memory vs naive	Mognol mem vs naive
peak.76839	1755.73	-0.744067	0.190778	-3.90018	9.61205e-05	0.00132339	Mognol	cd8 memory vs cd8 naive	memory vs naive	Mognol memory vs naive	Mognol mem vs naive
peak.210582	288.71	-0.744293	0.189861	-3.92019	8.84787e-05	0.00123422	Mognol	cd8 memory vs cd8 naive	memory vs naive	Mognol memory vs naive	Mognol mem vs naive
peak.167407	718.327	-0.744441	0.186117	-3.99986	6.33798e-05	0.000932755	Mognol	cd8 memory vs cd8 naive	memory vs naive	Mognol memory vs naive	Mognol mem vs naive
