## Supplementary Table S3 for "Single-cell multiomics reveals archetypal regulatory programs shared across CD4 and CD8 T cell subsets in viral infection" (part 11 of 37)

### Sheet: Mognol mem vs naive (continued)
peak_name	baseMean	log2FoldChange	lfcSE	stat	pvalue	padj	source	direct_comp	comparison	name	cluster				## LFC > 0: higher in CD8 mem; LFC < 0 : higher in CD8 naïve
peak.49605	172.251	-0.745037	0.203994	-3.65226	0.000259943	0.00302608	Mognol	cd8 memory vs cd8 naive	memory vs naive	Mognol memory vs naive	Mognol mem vs naive
peak.134730	375.577	-0.745038	0.186317	-3.99877	6.36729e-05	0.000936242	Mognol	cd8 memory vs cd8 naive	memory vs naive	Mognol memory vs naive	Mognol mem vs naive
peak.103815	127.44	-0.74513	0.261659	-2.84771	0.00440349	0.0284023	Mognol	cd8 memory vs cd8 naive	memory vs naive	Mognol memory vs naive	Mognol mem vs naive
peak.146312	123.802	-0.745164	0.279865	-2.66259	0.00775426	0.0431682	Mognol	cd8 memory vs cd8 naive	memory vs naive	Mognol memory vs naive	Mognol mem vs naive
peak.126037	133.474	-0.745358	0.247911	-3.00655	0.00264231	0.0192462	Mognol	cd8 memory vs cd8 naive	memory vs naive	Mognol memory vs naive	Mognol mem vs naive
peak.35996	219.708	-0.745416	0.233656	-3.19023	0.0014216	0.0118944	Mognol	cd8 memory vs cd8 naive	memory vs naive	Mognol memory vs naive	Mognol mem vs naive
peak.85656	1244.64	-0.745503	0.144998	-5.14148	2.72578e-07	7.79204e-06	Mognol	cd8 memory vs cd8 naive	memory vs naive	Mognol memory vs naive	Mognol mem vs naive
peak.62760	98.901	-0.745641	0.253096	-2.94608	0.00321824	0.0223874	Mognol	cd8 memory vs cd8 naive	memory vs naive	Mognol memory vs naive	Mognol mem vs naive
peak.157403	302.154	-0.745936	0.186249	-4.00504	6.20069e-05	0.000915567	Mognol	cd8 memory vs cd8 naive	memory vs naive	Mognol memory vs naive	Mognol mem vs naive
peak.119074	309.807	-0.746192	0.253617	-2.9422	0.00325894	0.0225925	Mognol	cd8 memory vs cd8 naive	memory vs naive	Mognol memory vs naive	Mognol mem vs naive
peak.125562	746.927	-0.747306	0.215857	-3.46203	0.000536111	0.00547713	Mognol	cd8 memory vs cd8 naive	memory vs naive	Mognol memory vs naive	Mognol mem vs naive
peak.47453	331.24	-0.747402	0.225762	-3.31058	0.000931035	0.00853007	Mognol	cd8 memory vs cd8 naive	memory vs naive	Mognol memory vs naive	Mognol mem vs naive
peak.110062	126.346	-0.747493	0.255127	-2.92989	0.00339082	0.0232969	Mognol	cd8 memory vs cd8 naive	memory vs naive	Mognol memory vs naive	Mognol mem vs naive
peak.136325	633.759	-0.747507	0.193076	-3.87157	0.000108138	0.00145934	Mognol	cd8 memory vs cd8 naive	memory vs naive	Mognol memory vs naive	Mognol mem vs naive
peak.35662	269.159	-0.747748	0.256108	-2.91966	0.00350414	0.0238696	Mognol	cd8 memory vs cd8 naive	memory vs naive	Mognol memory vs naive	Mognol mem vs naive
peak.94083	339.377	-0.748317	0.25948	-2.88391	0.00392776	0.0260209	Mognol	cd8 memory vs cd8 naive	memory vs naive	Mognol memory vs naive	Mognol mem vs naive
peak.182009	134.188	-0.748344	0.2725	-2.74622	0.00602869	0.0358483	Mognol	cd8 memory vs cd8 naive	memory vs naive	Mognol memory vs naive	Mognol mem vs naive
peak.26623	162.333	-0.748647	0.213843	-3.50092	0.000463659	0.00485635	Mognol	cd8 memory vs cd8 naive	memory vs naive	Mognol memory vs naive	Mognol mem vs naive
peak.74606	798.411	-0.748666	0.181093	-4.13415	3.56264e-05	0.000571704	Mognol	cd8 memory vs cd8 naive	memory vs naive	Mognol memory vs naive	Mognol mem vs naive
peak.2856	1332.86	-0.749011	0.190937	-3.92281	8.75208e-05	0.001223	Mognol	cd8 memory vs cd8 naive	memory vs naive	Mognol memory vs naive	Mognol mem vs naive
peak.142411	194.488	-0.749205	0.240801	-3.1113	0.00186267	0.0146727	Mognol	cd8 memory vs cd8 naive	memory vs naive	Mognol memory vs naive	Mognol mem vs naive
peak.100977	125.444	-0.749337	0.278824	-2.68749	0.00719913	0.0408435	Mognol	cd8 memory vs cd8 naive	memory vs naive	Mognol memory vs naive	Mognol mem vs naive
peak.215553	261.879	-0.749378	0.208761	-3.58964	0.000331135	0.00369456	Mognol	cd8 memory vs cd8 naive	memory vs naive	Mognol memory vs naive	Mognol mem vs naive
peak.186536	620.989	-0.749447	0.182393	-4.10898	3.97417e-05	0.000627683	Mognol	cd8 memory vs cd8 naive	memory vs naive	Mognol memory vs naive	Mognol mem vs naive
peak.134699	818.605	-0.749526	0.169365	-4.42552	9.62115e-06	0.000184325	Mognol	cd8 memory vs cd8 naive	memory vs naive	Mognol memory vs naive	Mognol mem vs naive
peak.202272	91.4738	-0.749676	0.267502	-2.8025	0.00507079	0.0315298	Mognol	cd8 memory vs cd8 naive	memory vs naive	Mognol memory vs naive	Mognol mem vs naive
peak.89847	163.743	-0.750685	0.230338	-3.25906	0.00111783	0.00987075	Mognol	cd8 memory vs cd8 naive	memory vs naive	Mognol memory vs naive	Mognol mem vs naive
peak.29794	146.419	-0.750752	0.261743	-2.86828	0.00412715	0.027015	Mognol	cd8 memory vs cd8 naive	memory vs naive	Mognol memory vs naive	Mognol mem vs naive
peak.189786	86.9206	-0.750792	0.286847	-2.6174	0.00886025	0.0476151	Mognol	cd8 memory vs cd8 naive	memory vs naive	Mognol memory vs naive	Mognol mem vs naive
peak.145595	364.242	-0.750929	0.205279	-3.6581	0.000254096	0.00296933	Mognol	cd8 memory vs cd8 naive	memory vs naive	Mognol memory vs naive	Mognol mem vs naive
peak.176718	705.268	-0.751046	0.169424	-4.43295	9.29515e-06	0.000178921	Mognol	cd8 memory vs cd8 naive	memory vs naive	Mognol memory vs naive	Mognol mem vs naive
peak.147954	92.4009	-0.751084	0.281787	-2.66543	0.00768908	0.0429005	Mognol	cd8 memory vs cd8 naive	memory vs naive	Mognol memory vs naive	Mognol mem vs naive
peak.223012	120.252	-0.751174	0.273357	-2.74796	0.00599674	0.0357186	Mognol	cd8 memory vs cd8 naive	memory vs naive	Mognol memory vs naive	Mognol mem vs naive
peak.26634	113.063	-0.751515	0.274722	-2.73555	0.00622761	0.0367167	Mognol	cd8 memory vs cd8 naive	memory vs naive	Mognol memory vs naive	Mognol mem vs naive
peak.85161	536.319	-0.752177	0.189844	-3.96207	7.43026e-05	0.0010651	Mognol	cd8 memory vs cd8 naive	memory vs naive	Mognol memory vs naive	Mognol mem vs naive
peak.101315	230.569	-0.75231	0.2252	-3.34063	0.000835897	0.00782592	Mognol	cd8 memory vs cd8 naive	memory vs naive	Mognol memory vs naive	Mognol mem vs naive
peak.15184	131.285	-0.752339	0.271348	-2.7726	0.00556109	0.0337648	Mognol	cd8 memory vs cd8 naive	memory vs naive	Mognol memory vs naive	Mognol mem vs naive
peak.110256	897.106	-0.752756	0.193768	-3.88483	0.000102401	0.00139549	Mognol	cd8 memory vs cd8 naive	memory vs naive	Mognol memory vs naive	Mognol mem vs naive
peak.126017	336.512	-0.752819	0.23949	-3.14342	0.00166983	0.0134671	Mognol	cd8 memory vs cd8 naive	memory vs naive	Mognol memory vs naive	Mognol mem vs naive
peak.162173	1121.3	-0.753022	0.221432	-3.40069	0.000672151	0.00657933	Mognol	cd8 memory vs cd8 naive	memory vs naive	Mognol memory vs naive	Mognol mem vs naive
peak.111329	369.348	-0.753176	0.18851	-3.99541	6.45814e-05	0.000946807	Mognol	cd8 memory vs cd8 naive	memory vs naive	Mognol memory vs naive	Mognol mem vs naive
peak.182593	203.659	-0.753202	0.238165	-3.16252	0.0015641	0.012814	Mognol	cd8 memory vs cd8 naive	memory vs naive	Mognol memory vs naive	Mognol mem vs naive
peak.120900	103.753	-0.753364	0.282834	-2.66362	0.00773049	0.0430725	Mognol	cd8 memory vs cd8 naive	memory vs naive	Mognol memory vs naive	Mognol mem vs naive
peak.3945	363.67	-0.753448	0.226186	-3.3311	0.000865039	0.00804634	Mognol	cd8 memory vs cd8 naive	memory vs naive	Mognol memory vs naive	Mognol mem vs naive
peak.81804	824.628	-0.75345	0.200831	-3.75167	0.00017566	0.00218737	Mognol	cd8 memory vs cd8 naive	memory vs naive	Mognol memory vs naive	Mognol mem vs naive
peak.157990	491.84	-0.753626	0.188653	-3.99478	6.47545e-05	0.000948795	Mognol	cd8 memory vs cd8 naive	memory vs naive	Mognol memory vs naive	Mognol mem vs naive
peak.127414	185.233	-0.753819	0.224323	-3.36042	0.000778254	0.00739816	Mognol	cd8 memory vs cd8 naive	memory vs naive	Mognol memory vs naive	Mognol mem vs naive
peak.112019	126.11	-0.75397	0.239676	-3.14579	0.00165638	0.0133886	Mognol	cd8 memory vs cd8 naive	memory vs naive	Mognol memory vs naive	Mognol mem vs naive
peak.81884	241.583	-0.753999	0.285208	-2.64368	0.00820102	0.044988	Mognol	cd8 memory vs cd8 naive	memory vs naive	Mognol memory vs naive	Mognol mem vs naive
peak.169651	965.685	-0.754119	0.183604	-4.10731	4.00294e-05	0.000631411	Mognol	cd8 memory vs cd8 naive	memory vs naive	Mognol memory vs naive	Mognol mem vs naive
peak.155058	105.711	-0.754246	0.263717	-2.86006	0.00423563	0.0275593	Mognol	cd8 memory vs cd8 naive	memory vs naive	Mognol memory vs naive	Mognol mem vs naive
peak.219084	491.227	-0.754257	0.208781	-3.61268	0.000303053	0.00343263	Mognol	cd8 memory vs cd8 naive	memory vs naive	Mognol memory vs naive	Mognol mem vs naive
peak.118852	250.491	-0.754301	0.240611	-3.13494	0.00171888	0.0137729	Mognol	cd8 memory vs cd8 naive	memory vs naive	Mognol memory vs naive	Mognol mem vs naive
peak.89529	939.63	-0.754404	0.187179	-4.03038	5.56863e-05	0.000835709	Mognol	cd8 memory vs cd8 naive	memory vs naive	Mognol memory vs naive	Mognol mem vs naive
peak.215110	114.715	-0.754542	0.277529	-2.71879	0.00655218	0.0381126	Mognol	cd8 memory vs cd8 naive	memory vs naive	Mognol memory vs naive	Mognol mem vs naive
peak.128237	226.874	-0.754566	0.288364	-2.61671	0.00887815	0.0476834	Mognol	cd8 memory vs cd8 naive	memory vs naive	Mognol memory vs naive	Mognol mem vs naive
peak.85872	511.598	-0.75463	0.190964	-3.95168	7.76057e-05	0.00110494	Mognol	cd8 memory vs cd8 naive	memory vs naive	Mognol memory vs naive	Mognol mem vs naive
peak.119310	750.3	-0.755064	0.18232	-4.14142	3.45156e-05	0.000556071	Mognol	cd8 memory vs cd8 naive	memory vs naive	Mognol memory vs naive	Mognol mem vs naive
peak.133777	432.996	-0.755338	0.175356	-4.30745	1.65144e-05	0.000294837	Mognol	cd8 memory vs cd8 naive	memory vs naive	Mognol memory vs naive	Mognol mem vs naive
peak.163340	114.959	-0.755518	0.274507	-2.75227	0.00591834	0.0353677	Mognol	cd8 memory vs cd8 naive	memory vs naive	Mognol memory vs naive	Mognol mem vs naive
peak.24844	326.235	-0.755631	0.267858	-2.82102	0.00478717	0.0302081	Mognol	cd8 memory vs cd8 naive	memory vs naive	Mognol memory vs naive	Mognol mem vs naive
peak.9189	148.078	-0.755659	0.23492	-3.21666	0.0012969	0.0110715	Mognol	cd8 memory vs cd8 naive	memory vs naive	Mognol memory vs naive	Mognol mem vs naive
peak.198087	111.977	-0.75584	0.267197	-2.82877	0.00467266	0.0296931	Mognol	cd8 memory vs cd8 naive	memory vs naive	Mognol memory vs naive	Mognol mem vs naive
peak.142465	336.053	-0.756142	0.235883	-3.20558	0.00134793	0.011412	Mognol	cd8 memory vs cd8 naive	memory vs naive	Mognol memory vs naive	Mognol mem vs naive
peak.118967	81.381	-0.756325	0.283065	-2.67191	0.0075421	0.0422968	Mognol	cd8 memory vs cd8 naive	memory vs naive	Mognol memory vs naive	Mognol mem vs naive
peak.41640	151.786	-0.756738	0.260351	-2.90661	0.00365366	0.0246371	Mognol	cd8 memory vs cd8 naive	memory vs naive	Mognol memory vs naive	Mognol mem vs naive
peak.39176	264.684	-0.756993	0.252043	-3.00343	0.00266956	0.0194092	Mognol	cd8 memory vs cd8 naive	memory vs naive	Mognol memory vs naive	Mognol mem vs naive
peak.218355	295.404	-0.757139	0.212208	-3.56791	0.000359847	0.00395417	Mognol	cd8 memory vs cd8 naive	memory vs naive	Mognol memory vs naive	Mognol mem vs naive
peak.136116	85.5013	-0.757157	0.2691	-2.81367	0.00489798	0.0307264	Mognol	cd8 memory vs cd8 naive	memory vs naive	Mognol memory vs naive	Mognol mem vs naive
peak.140499	173.731	-0.757289	0.238002	-3.18186	0.00146334	0.0121604	Mognol	cd8 memory vs cd8 naive	memory vs naive	Mognol memory vs naive	Mognol mem vs naive
peak.154262	319.899	-0.757312	0.227821	-3.32415	0.000886885	0.00821248	Mognol	cd8 memory vs cd8 naive	memory vs naive	Mognol memory vs naive	Mognol mem vs naive
peak.36225	545.358	-0.757668	0.211767	-3.57785	0.000346438	0.00383303	Mognol	cd8 memory vs cd8 naive	memory vs naive	Mognol memory vs naive	Mognol mem vs naive
peak.167355	531.891	-0.757696	0.187319	-4.04495	5.2335e-05	0.000794461	Mognol	cd8 memory vs cd8 naive	memory vs naive	Mognol memory vs naive	Mognol mem vs naive
peak.13299	199.717	-0.757715	0.223596	-3.38876	0.000702097	0.00681622	Mognol	cd8 memory vs cd8 naive	memory vs naive	Mognol memory vs naive	Mognol mem vs naive
peak.211033	554.972	-0.757743	0.190335	-3.9811	6.85971e-05	0.000996412	Mognol	cd8 memory vs cd8 naive	memory vs naive	Mognol memory vs naive	Mognol mem vs naive
peak.16417	1065.82	-0.758013	0.22109	-3.42853	0.000606861	0.00606103	Mognol	cd8 memory vs cd8 naive	memory vs naive	Mognol memory vs naive	Mognol mem vs naive
peak.61377	198.363	-0.758093	0.266278	-2.847	0.00441339	0.0284542	Mognol	cd8 memory vs cd8 naive	memory vs naive	Mognol memory vs naive	Mognol mem vs naive
peak.197769	462.302	-0.75815	0.191423	-3.9606	7.47626e-05	0.00107077	Mognol	cd8 memory vs cd8 naive	memory vs naive	Mognol memory vs naive	Mognol mem vs naive
peak.16637	925.653	-0.758499	0.182241	-4.16207	3.15379e-05	0.000514584	Mognol	cd8 memory vs cd8 naive	memory vs naive	Mognol memory vs naive	Mognol mem vs naive
peak.87793	263.36	-0.758554	0.231424	-3.27777	0.0010463	0.0093532	Mognol	cd8 memory vs cd8 naive	memory vs naive	Mognol memory vs naive	Mognol mem vs naive
peak.151559	104.753	-0.758643	0.280773	-2.70198	0.00689279	0.0395674	Mognol	cd8 memory vs cd8 naive	memory vs naive	Mognol memory vs naive	Mognol mem vs naive
peak.176877	157.906	-0.758834	0.246558	-3.07771	0.00208595	0.016038	Mognol	cd8 memory vs cd8 naive	memory vs naive	Mognol memory vs naive	Mognol mem vs naive
peak.58723	1070.56	-0.758983	0.181837	-4.17398	2.99322e-05	0.00049236	Mognol	cd8 memory vs cd8 naive	memory vs naive	Mognol memory vs naive	Mognol mem vs naive
peak.219136	102.883	-0.75902	0.265474	-2.85911	0.00424829	0.0276269	Mognol	cd8 memory vs cd8 naive	memory vs naive	Mognol memory vs naive	Mognol mem vs naive
peak.133717	1254.57	-0.759169	0.145375	-5.22213	1.7688e-07	5.30642e-06	Mognol	cd8 memory vs cd8 naive	memory vs naive	Mognol memory vs naive	Mognol mem vs naive
peak.189990	287.789	-0.759311	0.235845	-3.21953	0.00128401	0.0109815	Mognol	cd8 memory vs cd8 naive	memory vs naive	Mognol memory vs naive	Mognol mem vs naive
peak.35390	93.9012	-0.759607	0.276508	-2.74714	0.00601169	0.035774	Mognol	cd8 memory vs cd8 naive	memory vs naive	Mognol memory vs naive	Mognol mem vs naive
peak.120264	446.662	-0.759702	0.227115	-3.34501	0.00082279	0.00772849	Mognol	cd8 memory vs cd8 naive	memory vs naive	Mognol memory vs naive	Mognol mem vs naive
peak.139721	1049.31	-0.760369	0.169558	-4.48443	7.311e-06	0.00014512	Mognol	cd8 memory vs cd8 naive	memory vs naive	Mognol memory vs naive	Mognol mem vs naive
peak.126969	332.385	-0.760556	0.241091	-3.15464	0.00160697	0.013083	Mognol	cd8 memory vs cd8 naive	memory vs naive	Mognol memory vs naive	Mognol mem vs naive
peak.211977	348.524	-0.760682	0.187406	-4.05901	4.92818e-05	0.000754489	Mognol	cd8 memory vs cd8 naive	memory vs naive	Mognol memory vs naive	Mognol mem vs naive
peak.134278	156.404	-0.760936	0.241461	-3.15138	0.00162502	0.0131957	Mognol	cd8 memory vs cd8 naive	memory vs naive	Mognol memory vs naive	Mognol mem vs naive
peak.198478	147.524	-0.760944	0.254953	-2.98464	0.00283908	0.0203319	Mognol	cd8 memory vs cd8 naive	memory vs naive	Mognol memory vs naive	Mognol mem vs naive
peak.42706	418.129	-0.760998	0.272825	-2.78933	0.0052817	0.0325058	Mognol	cd8 memory vs cd8 naive	memory vs naive	Mognol memory vs naive	Mognol mem vs naive
peak.198374	226.531	-0.761012	0.233647	-3.2571	0.00112557	0.00992142	Mognol	cd8 memory vs cd8 naive	memory vs naive	Mognol memory vs naive	Mognol mem vs naive
peak.157378	297.712	-0.761037	0.227468	-3.34568	0.000820802	0.00771494	Mognol	cd8 memory vs cd8 naive	memory vs naive	Mognol memory vs naive	Mognol mem vs naive
peak.131246	153.254	-0.761049	0.221852	-3.43043	0.000602629	0.00602698	Mognol	cd8 memory vs cd8 naive	memory vs naive	Mognol memory vs naive	Mognol mem vs naive
peak.221588	139.729	-0.761368	0.230521	-3.30281	0.000957207	0.00872665	Mognol	cd8 memory vs cd8 naive	memory vs naive	Mognol memory vs naive	Mognol mem vs naive
peak.72718	726.826	-0.761617	0.187703	-4.05756	4.95873e-05	0.00075832	Mognol	cd8 memory vs cd8 naive	memory vs naive	Mognol memory vs naive	Mognol mem vs naive
peak.137104	1217.51	-0.761732	0.208495	-3.65347	0.00025872	0.00301433	Mognol	cd8 memory vs cd8 naive	memory vs naive	Mognol memory vs naive	Mognol mem vs naive
peak.43569	289.817	-0.761763	0.243653	-3.12642	0.00176947	0.014089	Mognol	cd8 memory vs cd8 naive	memory vs naive	Mognol memory vs naive	Mognol mem vs naive
peak.90014	178.997	-0.761817	0.207364	-3.67382	0.000238951	0.00282096	Mognol	cd8 memory vs cd8 naive	memory vs naive	Mognol memory vs naive	Mognol mem vs naive
peak.93187	456.992	-0.761936	0.219403	-3.47276	0.000515128	0.00529881	Mognol	cd8 memory vs cd8 naive	memory vs naive	Mognol memory vs naive	Mognol mem vs naive
peak.18814	429.629	-0.762157	0.225863	-3.37442	0.00073971	0.00710393	Mognol	cd8 memory vs cd8 naive	memory vs naive	Mognol memory vs naive	Mognol mem vs naive
peak.206448	178.113	-0.762249	0.277871	-2.74317	0.00608484	0.036092	Mognol	cd8 memory vs cd8 naive	memory vs naive	Mognol memory vs naive	Mognol mem vs naive
peak.46923	699.277	-0.762341	0.192573	-3.95871	7.53569e-05	0.00107836	Mognol	cd8 memory vs cd8 naive	memory vs naive	Mognol memory vs naive	Mognol mem vs naive
peak.68386	208.511	-0.76235	0.236841	-3.21883	0.00128717	0.0110027	Mognol	cd8 memory vs cd8 naive	memory vs naive	Mognol memory vs naive	Mognol mem vs naive
peak.199739	549.372	-0.76238	0.214861	-3.54825	0.000387803	0.00420115	Mognol	cd8 memory vs cd8 naive	memory vs naive	Mognol memory vs naive	Mognol mem vs naive
peak.218550	211.66	-0.762576	0.278956	-2.73368	0.0062631	0.0368676	Mognol	cd8 memory vs cd8 naive	memory vs naive	Mognol memory vs naive	Mognol mem vs naive
peak.148054	91.4087	-0.762652	0.291766	-2.61392	0.00895109	0.0479767	Mognol	cd8 memory vs cd8 naive	memory vs naive	Mognol memory vs naive	Mognol mem vs naive
peak.95871	397.887	-0.762668	0.217296	-3.50981	0.00044842	0.00472266	Mognol	cd8 memory vs cd8 naive	memory vs naive	Mognol memory vs naive	Mognol mem vs naive
peak.75072	1845	-0.762823	0.148728	-5.12899	2.91303e-07	8.26543e-06	Mognol	cd8 memory vs cd8 naive	memory vs naive	Mognol memory vs naive	Mognol mem vs naive
peak.157200	317.066	-0.762835	0.203024	-3.75737	0.000171712	0.00214697	Mognol	cd8 memory vs cd8 naive	memory vs naive	Mognol memory vs naive	Mognol mem vs naive
peak.176449	224.264	-0.762898	0.289064	-2.6392	0.00831024	0.0454269	Mognol	cd8 memory vs cd8 naive	memory vs naive	Mognol memory vs naive	Mognol mem vs naive
peak.125190	176.872	-0.763278	0.247968	-3.07813	0.00208306	0.0160193	Mognol	cd8 memory vs cd8 naive	memory vs naive	Mognol memory vs naive	Mognol mem vs naive
peak.98158	89.3297	-0.763324	0.293287	-2.60265	0.00925053	0.0491175	Mognol	cd8 memory vs cd8 naive	memory vs naive	Mognol memory vs naive	Mognol mem vs naive
peak.108995	131.418	-0.763335	0.248008	-3.07786	0.00208494	0.0160316	Mognol	cd8 memory vs cd8 naive	memory vs naive	Mognol memory vs naive	Mognol mem vs naive
peak.131210	798.516	-0.763537	0.202018	-3.77956	0.000157109	0.00199488	Mognol	cd8 memory vs cd8 naive	memory vs naive	Mognol memory vs naive	Mognol mem vs naive
peak.32991	873.858	-0.76377	0.229421	-3.32912	0.000871207	0.00809256	Mognol	cd8 memory vs cd8 naive	memory vs naive	Mognol memory vs naive	Mognol mem vs naive
peak.27059	311.322	-0.763907	0.220314	-3.46736	0.000525591	0.00538919	Mognol	cd8 memory vs cd8 naive	memory vs naive	Mognol memory vs naive	Mognol mem vs naive
peak.132411	1752.27	-0.763933	0.172914	-4.41799	9.96208e-06	0.000190062	Mognol	cd8 memory vs cd8 naive	memory vs naive	Mognol memory vs naive	Mognol mem vs naive
peak.172139	219.581	-0.76412	0.257026	-2.97292	0.00294979	0.020939	Mognol	cd8 memory vs cd8 naive	memory vs naive	Mognol memory vs naive	Mognol mem vs naive
peak.42216	389.367	-0.764144	0.219351	-3.48366	0.000494611	0.00512402	Mognol	cd8 memory vs cd8 naive	memory vs naive	Mognol memory vs naive	Mognol mem vs naive
peak.97913	334.791	-0.764392	0.195168	-3.91659	8.98099e-05	0.00124994	Mognol	cd8 memory vs cd8 naive	memory vs naive	Mognol memory vs naive	Mognol mem vs naive
peak.212009	675.852	-0.764455	0.173271	-4.4119	1.02468e-05	0.000194825	Mognol	cd8 memory vs cd8 naive	memory vs naive	Mognol memory vs naive	Mognol mem vs naive
peak.126643	203.829	-0.764473	0.231509	-3.30213	0.000959538	0.00874342	Mognol	cd8 memory vs cd8 naive	memory vs naive	Mognol memory vs naive	Mognol mem vs naive
peak.120406	405.07	-0.764485	0.206163	-3.70815	0.000208775	0.00252162	Mognol	cd8 memory vs cd8 naive	memory vs naive	Mognol memory vs naive	Mognol mem vs naive
peak.122269	156.023	-0.764546	0.257917	-2.96431	0.00303361	0.0213881	Mognol	cd8 memory vs cd8 naive	memory vs naive	Mognol memory vs naive	Mognol mem vs naive
peak.18774	284.518	-0.764653	0.20261	-3.77402	0.00016064	0.00203267	Mognol	cd8 memory vs cd8 naive	memory vs naive	Mognol memory vs naive	Mognol mem vs naive
peak.122769	67.605	-0.764662	0.289971	-2.63703	0.00836363	0.0456305	Mognol	cd8 memory vs cd8 naive	memory vs naive	Mognol memory vs naive	Mognol mem vs naive
peak.199726	181.072	-0.764684	0.282128	-2.71042	0.00671985	0.0388302	Mognol	cd8 memory vs cd8 naive	memory vs naive	Mognol memory vs naive	Mognol mem vs naive
peak.164534	118.325	-0.764803	0.27105	-2.82163	0.00477805	0.0301692	Mognol	cd8 memory vs cd8 naive	memory vs naive	Mognol memory vs naive	Mognol mem vs naive
peak.135908	132.541	-0.764849	0.226255	-3.38048	0.0007236	0.00698039	Mognol	cd8 memory vs cd8 naive	memory vs naive	Mognol memory vs naive	Mognol mem vs naive
peak.130288	179.561	-0.764874	0.209527	-3.65048	0.000261747	0.00304224	Mognol	cd8 memory vs cd8 naive	memory vs naive	Mognol memory vs naive	Mognol mem vs naive
peak.177555	153.551	-0.764889	0.283823	-2.69495	0.00703986	0.04017	Mognol	cd8 memory vs cd8 naive	memory vs naive	Mognol memory vs naive	Mognol mem vs naive
peak.199700	269.263	-0.765294	0.27409	-2.79213	0.00523621	0.0322866	Mognol	cd8 memory vs cd8 naive	memory vs naive	Mognol memory vs naive	Mognol mem vs naive
peak.175675	1296.68	-0.765379	0.155273	-4.92926	8.25428e-07	2.10213e-05	Mognol	cd8 memory vs cd8 naive	memory vs naive	Mognol memory vs naive	Mognol mem vs naive
peak.176833	357.053	-0.765399	0.236728	-3.23325	0.00122392	0.0105857	Mognol	cd8 memory vs cd8 naive	memory vs naive	Mognol memory vs naive	Mognol mem vs naive
peak.198397	288.435	-0.765444	0.209211	-3.65871	0.000253485	0.00296351	Mognol	cd8 memory vs cd8 naive	memory vs naive	Mognol memory vs naive	Mognol mem vs naive
peak.27033	245.164	-0.765623	0.218584	-3.50266	0.00046064	0.00483109	Mognol	cd8 memory vs cd8 naive	memory vs naive	Mognol memory vs naive	Mognol mem vs naive
peak.19269	89.587	-0.765691	0.283471	-2.70113	0.00691044	0.0396329	Mognol	cd8 memory vs cd8 naive	memory vs naive	Mognol memory vs naive	Mognol mem vs naive
peak.98198	220.142	-0.7657	0.239962	-3.19093	0.00141818	0.0118783	Mognol	cd8 memory vs cd8 naive	memory vs naive	Mognol memory vs naive	Mognol mem vs naive
peak.115577	169.208	-0.765872	0.276743	-2.76745	0.00564962	0.0341766	Mognol	cd8 memory vs cd8 naive	memory vs naive	Mognol memory vs naive	Mognol mem vs naive
peak.6775	486.448	-0.766166	0.203173	-3.77101	0.000162589	0.00205308	Mognol	cd8 memory vs cd8 naive	memory vs naive	Mognol memory vs naive	Mognol mem vs naive
peak.181333	308.403	-0.766757	0.211376	-3.62746	0.000286224	0.00327358	Mognol	cd8 memory vs cd8 naive	memory vs naive	Mognol memory vs naive	Mognol mem vs naive
peak.9550	235.359	-0.76683	0.237489	-3.22891	0.00124264	0.0107064	Mognol	cd8 memory vs cd8 naive	memory vs naive	Mognol memory vs naive	Mognol mem vs naive
peak.202650	581.075	-0.767091	0.208207	-3.68427	0.000229361	0.00272743	Mognol	cd8 memory vs cd8 naive	memory vs naive	Mognol memory vs naive	Mognol mem vs naive
peak.48326	295.305	-0.767183	0.234924	-3.26566	0.00109209	0.00969064	Mognol	cd8 memory vs cd8 naive	memory vs naive	Mognol memory vs naive	Mognol mem vs naive
peak.185984	222.061	-0.767235	0.228983	-3.35061	0.000806332	0.00761199	Mognol	cd8 memory vs cd8 naive	memory vs naive	Mognol memory vs naive	Mognol mem vs naive
peak.200405	1080.81	-0.767313	0.183135	-4.18987	2.79118e-05	0.000463621	Mognol	cd8 memory vs cd8 naive	memory vs naive	Mognol memory vs naive	Mognol mem vs naive
peak.136249	229.895	-0.767374	0.205531	-3.73362	0.000188744	0.0023219	Mognol	cd8 memory vs cd8 naive	memory vs naive	Mognol memory vs naive	Mognol mem vs naive
peak.140999	167.463	-0.7674	0.264136	-2.90532	0.00366873	0.0247142	Mognol	cd8 memory vs cd8 naive	memory vs naive	Mognol memory vs naive	Mognol mem vs naive
peak.58732	1125.91	-0.767508	0.193804	-3.96022	7.48817e-05	0.00107231	Mognol	cd8 memory vs cd8 naive	memory vs naive	Mognol memory vs naive	Mognol mem vs naive
peak.27092	281.082	-0.767673	0.222097	-3.45647	0.000547299	0.00556784	Mognol	cd8 memory vs cd8 naive	memory vs naive	Mognol memory vs naive	Mognol mem vs naive
peak.88928	97.2295	-0.768228	0.286812	-2.67851	0.00739504	0.0416901	Mognol	cd8 memory vs cd8 naive	memory vs naive	Mognol memory vs naive	Mognol mem vs naive
peak.39879	267.022	-0.768312	0.22456	-3.42141	0.000622967	0.00618917	Mognol	cd8 memory vs cd8 naive	memory vs naive	Mognol memory vs naive	Mognol mem vs naive
peak.194993	210.263	-0.768445	0.220695	-3.48193	0.000497813	0.00515049	Mognol	cd8 memory vs cd8 naive	memory vs naive	Mognol memory vs naive	Mognol mem vs naive
peak.178143	114.816	-0.768605	0.274995	-2.79498	0.00519037	0.0320774	Mognol	cd8 memory vs cd8 naive	memory vs naive	Mognol memory vs naive	Mognol mem vs naive
peak.84304	260.952	-0.768695	0.231845	-3.31556	0.00091461	0.00840765	Mognol	cd8 memory vs cd8 naive	memory vs naive	Mognol memory vs naive	Mognol mem vs naive
peak.158644	419.206	-0.768829	0.238369	-3.22537	0.00125809	0.0108072	Mognol	cd8 memory vs cd8 naive	memory vs naive	Mognol memory vs naive	Mognol mem vs naive
peak.26971	107.901	-0.768916	0.24975	-3.07874	0.00207875	0.0159913	Mognol	cd8 memory vs cd8 naive	memory vs naive	Mognol memory vs naive	Mognol mem vs naive
peak.61236	157.697	-0.768975	0.231861	-3.31654	0.000911402	0.0083835	Mognol	cd8 memory vs cd8 naive	memory vs naive	Mognol memory vs naive	Mognol mem vs naive
peak.41280	80.0295	-0.769019	0.269408	-2.85448	0.00431077	0.027944	Mognol	cd8 memory vs cd8 naive	memory vs naive	Mognol memory vs naive	Mognol mem vs naive
peak.53951	314.632	-0.769146	0.256958	-2.99328	0.00275999	0.0199001	Mognol	cd8 memory vs cd8 naive	memory vs naive	Mognol memory vs naive	Mognol mem vs naive
peak.188656	438.062	-0.769251	0.195924	-3.92628	8.62712e-05	0.00120914	Mognol	cd8 memory vs cd8 naive	memory vs naive	Mognol memory vs naive	Mognol mem vs naive
peak.211385	682.965	-0.769463	0.169853	-4.53016	5.89385e-06	0.000120155	Mognol	cd8 memory vs cd8 naive	memory vs naive	Mognol memory vs naive	Mognol mem vs naive
peak.179259	400.788	-0.769478	0.243337	-3.16219	0.00156588	0.0128246	Mognol	cd8 memory vs cd8 naive	memory vs naive	Mognol memory vs naive	Mognol mem vs naive
peak.79194	141.852	-0.769508	0.235984	-3.26085	0.00111078	0.00982224	Mognol	cd8 memory vs cd8 naive	memory vs naive	Mognol memory vs naive	Mognol mem vs naive
peak.218267	201.709	-0.769508	0.295694	-2.60238	0.00925792	0.0491456	Mognol	cd8 memory vs cd8 naive	memory vs naive	Mognol memory vs naive	Mognol mem vs naive
peak.25613	424.116	-0.769756	0.266631	-2.88697	0.0038897	0.0258329	Mognol	cd8 memory vs cd8 naive	memory vs naive	Mognol memory vs naive	Mognol mem vs naive
peak.58932	396.556	-0.769888	0.194125	-3.96594	7.31082e-05	0.0010508	Mognol	cd8 memory vs cd8 naive	memory vs naive	Mognol memory vs naive	Mognol mem vs naive
peak.80085	358.806	-0.769902	0.192064	-4.00857	6.10876e-05	0.000903895	Mognol	cd8 memory vs cd8 naive	memory vs naive	Mognol memory vs naive	Mognol mem vs naive
peak.6211	254.46	-0.770001	0.258663	-2.97685	0.00291227	0.0207345	Mognol	cd8 memory vs cd8 naive	memory vs naive	Mognol memory vs naive	Mognol mem vs naive
peak.141062	157.051	-0.770493	0.270089	-2.85274	0.00433442	0.0280675	Mognol	cd8 memory vs cd8 naive	memory vs naive	Mognol memory vs naive	Mognol mem vs naive
peak.162852	315.828	-0.770547	0.259321	-2.9714	0.00296441	0.021015	Mognol	cd8 memory vs cd8 naive	memory vs naive	Mognol memory vs naive	Mognol mem vs naive
peak.85468	135.439	-0.770572	0.244546	-3.15103	0.00162698	0.0132081	Mognol	cd8 memory vs cd8 naive	memory vs naive	Mognol memory vs naive	Mognol mem vs naive
peak.163329	143.719	-0.770708	0.277032	-2.78202	0.00540224	0.0330622	Mognol	cd8 memory vs cd8 naive	memory vs naive	Mognol memory vs naive	Mognol mem vs naive
peak.126267	86.7004	-0.770986	0.272724	-2.82698	0.00469889	0.0298143	Mognol	cd8 memory vs cd8 naive	memory vs naive	Mognol memory vs naive	Mognol mem vs naive
peak.47284	138.094	-0.771119	0.226632	-3.40251	0.000667687	0.00654298	Mognol	cd8 memory vs cd8 naive	memory vs naive	Mognol memory vs naive	Mognol mem vs naive
peak.111064	243.737	-0.771327	0.226183	-3.41019	0.000649188	0.00639763	Mognol	cd8 memory vs cd8 naive	memory vs naive	Mognol memory vs naive	Mognol mem vs naive
peak.61746	805.084	-0.771436	0.236735	-3.25864	0.00111947	0.00988239	Mognol	cd8 memory vs cd8 naive	memory vs naive	Mognol memory vs naive	Mognol mem vs naive
peak.109061	129.09	-0.771619	0.276063	-2.79508	0.0051887	0.0320681	Mognol	cd8 memory vs cd8 naive	memory vs naive	Mognol memory vs naive	Mognol mem vs naive
peak.107730	2695.38	-0.771697	0.18503	-4.17066	3.03714e-05	0.000498376	Mognol	cd8 memory vs cd8 naive	memory vs naive	Mognol memory vs naive	Mognol mem vs naive
peak.138976	244.62	-0.771721	0.219707	-3.5125	0.00044391	0.00468378	Mognol	cd8 memory vs cd8 naive	memory vs naive	Mognol memory vs naive	Mognol mem vs naive
peak.32043	534.303	-0.771794	0.206882	-3.73061	0.000191017	0.00234325	Mognol	cd8 memory vs cd8 naive	memory vs naive	Mognol memory vs naive	Mognol mem vs naive
peak.79210	150.376	-0.772018	0.286355	-2.69602	0.00701735	0.0400753	Mognol	cd8 memory vs cd8 naive	memory vs naive	Mognol memory vs naive	Mognol mem vs naive
peak.96289	802.839	-0.772089	0.212587	-3.63187	0.000281379	0.00322804	Mognol	cd8 memory vs cd8 naive	memory vs naive	Mognol memory vs naive	Mognol mem vs naive
peak.86479	234.503	-0.772151	0.222457	-3.47101	0.000518505	0.00532966	Mognol	cd8 memory vs cd8 naive	memory vs naive	Mognol memory vs naive	Mognol mem vs naive
peak.84017	120.873	-0.772464	0.29293	-2.63702	0.00836368	0.0456305	Mognol	cd8 memory vs cd8 naive	memory vs naive	Mognol memory vs naive	Mognol mem vs naive
peak.116686	592.802	-0.772499	0.184849	-4.17908	2.92697e-05	0.000482894	Mognol	cd8 memory vs cd8 naive	memory vs naive	Mognol memory vs naive	Mognol mem vs naive
peak.85619	195.007	-0.772574	0.221767	-3.48372	0.000494505	0.00512339	Mognol	cd8 memory vs cd8 naive	memory vs naive	Mognol memory vs naive	Mognol mem vs naive
peak.15634	231.681	-0.772656	0.255825	-3.02025	0.00252563	0.0186027	Mognol	cd8 memory vs cd8 naive	memory vs naive	Mognol memory vs naive	Mognol mem vs naive
peak.42414	301.727	-0.772852	0.247237	-3.12595	0.00177229	0.014109	Mognol	cd8 memory vs cd8 naive	memory vs naive	Mognol memory vs naive	Mognol mem vs naive
peak.183165	141.121	-0.772879	0.28708	-2.69221	0.00709796	0.0404134	Mognol	cd8 memory vs cd8 naive	memory vs naive	Mognol memory vs naive	Mognol mem vs naive
peak.37044	131.033	-0.772892	0.289876	-2.66629	0.00766941	0.0428169	Mognol	cd8 memory vs cd8 naive	memory vs naive	Mognol memory vs naive	Mognol mem vs naive
peak.45293	110.305	-0.77314	0.246137	-3.1411	0.00168317	0.013546	Mognol	cd8 memory vs cd8 naive	memory vs naive	Mognol memory vs naive	Mognol mem vs naive
peak.111488	194.739	-0.773205	0.281356	-2.74813	0.00599354	0.0357053	Mognol	cd8 memory vs cd8 naive	memory vs naive	Mognol memory vs naive	Mognol mem vs naive
peak.207366	84.2844	-0.773281	0.287708	-2.68773	0.00719387	0.0408233	Mognol	cd8 memory vs cd8 naive	memory vs naive	Mognol memory vs naive	Mognol mem vs naive
peak.202024	301.717	-0.773398	0.231322	-3.34338	0.000827645	0.00776453	Mognol	cd8 memory vs cd8 naive	memory vs naive	Mognol memory vs naive	Mognol mem vs naive
peak.4118	471.906	-0.773401	0.210384	-3.67615	0.000236784	0.00279988	Mognol	cd8 memory vs cd8 naive	memory vs naive	Mognol memory vs naive	Mognol mem vs naive
peak.77243	69.4559	-0.773471	0.256592	-3.0144	0.0025749	0.0188635	Mognol	cd8 memory vs cd8 naive	memory vs naive	Mognol memory vs naive	Mognol mem vs naive
peak.9855	133.765	-0.77365	0.265433	-2.91467	0.00356066	0.0241639	Mognol	cd8 memory vs cd8 naive	memory vs naive	Mognol memory vs naive	Mognol mem vs naive
peak.170112	100.215	-0.77392	0.276735	-2.79661	0.00516417	0.0319531	Mognol	cd8 memory vs cd8 naive	memory vs naive	Mognol memory vs naive	Mognol mem vs naive
peak.219184	284.83	-0.773921	0.207378	-3.73193	0.00019002	0.00233398	Mognol	cd8 memory vs cd8 naive	memory vs naive	Mognol memory vs naive	Mognol mem vs naive
peak.107970	519.405	-0.774035	0.235094	-3.29244	0.000993211	0.00898192	Mognol	cd8 memory vs cd8 naive	memory vs naive	Mognol memory vs naive	Mognol mem vs naive
peak.211413	477.01	-0.774079	0.180185	-4.29602	1.73892e-05	0.000308291	Mognol	cd8 memory vs cd8 naive	memory vs naive	Mognol memory vs naive	Mognol mem vs naive
peak.84407	243.141	-0.774122	0.273955	-2.82573	0.00471734	0.029897	Mognol	cd8 memory vs cd8 naive	memory vs naive	Mognol memory vs naive	Mognol mem vs naive
peak.218299	205.91	-0.77419	0.255099	-3.03486	0.00240644	0.0179268	Mognol	cd8 memory vs cd8 naive	memory vs naive	Mognol memory vs naive	Mognol mem vs naive
peak.131212	114.08	-0.774444	0.251152	-3.08356	0.00204538	0.0157857	Mognol	cd8 memory vs cd8 naive	memory vs naive	Mognol memory vs naive	Mognol mem vs naive
peak.19713	452.36	-0.774622	0.179817	-4.30783	1.64862e-05	0.000294448	Mognol	cd8 memory vs cd8 naive	memory vs naive	Mognol memory vs naive	Mognol mem vs naive
peak.54189	142.501	-0.774695	0.247876	-3.12534	0.001776	0.0141311	Mognol	cd8 memory vs cd8 naive	memory vs naive	Mognol memory vs naive	Mognol mem vs naive
peak.20715	248.451	-0.7751	0.234512	-3.30516	0.00094921	0.00866399	Mognol	cd8 memory vs cd8 naive	memory vs naive	Mognol memory vs naive	Mognol mem vs naive
peak.50773	161.587	-0.775163	0.290238	-2.67079	0.00756738	0.0423984	Mognol	cd8 memory vs cd8 naive	memory vs naive	Mognol memory vs naive	Mognol mem vs naive
peak.197751	332.328	-0.775212	0.192592	-4.02516	5.69361e-05	0.000851536	Mognol	cd8 memory vs cd8 naive	memory vs naive	Mognol memory vs naive	Mognol mem vs naive
peak.4829	290.202	-0.775532	0.286722	-2.70482	0.00683406	0.0393264	Mognol	cd8 memory vs cd8 naive	memory vs naive	Mognol memory vs naive	Mognol mem vs naive
peak.79440	92.4601	-0.775607	0.27244	-2.84689	0.00441486	0.0284606	Mognol	cd8 memory vs cd8 naive	memory vs naive	Mognol memory vs naive	Mognol mem vs naive
peak.15820	524.727	-0.775661	0.218812	-3.54487	0.000392807	0.00424456	Mognol	cd8 memory vs cd8 naive	memory vs naive	Mognol memory vs naive	Mognol mem vs naive
peak.76553	306.419	-0.775793	0.24488	-3.16805	0.00153463	0.0126257	Mognol	cd8 memory vs cd8 naive	memory vs naive	Mognol memory vs naive	Mognol mem vs naive
peak.160927	295.76	-0.775917	0.206392	-3.75944	0.000170291	0.0021311	Mognol	cd8 memory vs cd8 naive	memory vs naive	Mognol memory vs naive	Mognol mem vs naive
peak.18977	337.393	-0.775955	0.187062	-4.14812	3.35217e-05	0.000542348	Mognol	cd8 memory vs cd8 naive	memory vs naive	Mognol memory vs naive	Mognol mem vs naive
peak.124643	80.0192	-0.77616	0.27312	-2.84183	0.00448554	0.0288038	Mognol	cd8 memory vs cd8 naive	memory vs naive	Mognol memory vs naive	Mognol mem vs naive
peak.88473	382.888	-0.776247	0.17434	-4.45248	8.48839e-06	0.000165145	Mognol	cd8 memory vs cd8 naive	memory vs naive	Mognol memory vs naive	Mognol mem vs naive
peak.207130	198.179	-0.776463	0.297692	-2.60828	0.00909986	0.0485636	Mognol	cd8 memory vs cd8 naive	memory vs naive	Mognol memory vs naive	Mognol mem vs naive
peak.16378	315.37	-0.776524	0.219362	-3.53992	0.000400243	0.00430985	Mognol	cd8 memory vs cd8 naive	memory vs naive	Mognol memory vs naive	Mognol mem vs naive
peak.166790	208.371	-0.776545	0.244697	-3.17349	0.00150618	0.0124419	Mognol	cd8 memory vs cd8 naive	memory vs naive	Mognol memory vs naive	Mognol mem vs naive
peak.97939	128.607	-0.776558	0.280096	-2.77247	0.00556322	0.0337697	Mognol	cd8 memory vs cd8 naive	memory vs naive	Mognol memory vs naive	Mognol mem vs naive
peak.169344	87.583	-0.776583	0.265249	-2.92775	0.0034142	0.023411	Mognol	cd8 memory vs cd8 naive	memory vs naive	Mognol memory vs naive	Mognol mem vs naive
peak.48924	66.3599	-0.776708	0.298101	-2.60552	0.00917352	0.048836	Mognol	cd8 memory vs cd8 naive	memory vs naive	Mognol memory vs naive	Mognol mem vs naive
peak.37915	116.689	-0.776811	0.232186	-3.34565	0.000820904	0.00771494	Mognol	cd8 memory vs cd8 naive	memory vs naive	Mognol memory vs naive	Mognol mem vs naive
peak.89724	269.521	-0.777012	0.228796	-3.39609	0.000683566	0.00666934	Mognol	cd8 memory vs cd8 naive	memory vs naive	Mognol memory vs naive	Mognol mem vs naive
peak.74762	399.515	-0.777065	0.187055	-4.15421	3.26411e-05	0.000529879	Mognol	cd8 memory vs cd8 naive	memory vs naive	Mognol memory vs naive	Mognol mem vs naive
peak.210718	343.3	-0.777291	0.213635	-3.63841	0.000274322	0.00316133	Mognol	cd8 memory vs cd8 naive	memory vs naive	Mognol memory vs naive	Mognol mem vs naive
peak.116642	324.395	-0.777346	0.277085	-2.80544	0.00502479	0.0313288	Mognol	cd8 memory vs cd8 naive	memory vs naive	Mognol memory vs naive	Mognol mem vs naive
peak.53732	246.337	-0.777528	0.239189	-3.25069	0.00115127	0.010094	Mognol	cd8 memory vs cd8 naive	memory vs naive	Mognol memory vs naive	Mognol mem vs naive
peak.142619	214.851	-0.77755	0.289811	-2.68296	0.00729744	0.0412628	Mognol	cd8 memory vs cd8 naive	memory vs naive	Mognol memory vs naive	Mognol mem vs naive
peak.128234	290.926	-0.77793	0.256171	-3.03676	0.00239133	0.0178387	Mognol	cd8 memory vs cd8 naive	memory vs naive	Mognol memory vs naive	Mognol mem vs naive
peak.31574	805.244	-0.777962	0.169217	-4.59743	4.27738e-06	9.05445e-05	Mognol	cd8 memory vs cd8 naive	memory vs naive	Mognol memory vs naive	Mognol mem vs naive
peak.83409	353.664	-0.778343	0.218422	-3.56348	0.000365965	0.00400626	Mognol	cd8 memory vs cd8 naive	memory vs naive	Mognol memory vs naive	Mognol mem vs naive
peak.145540	345.946	-0.778367	0.220501	-3.53	0.000415566	0.00444021	Mognol	cd8 memory vs cd8 naive	memory vs naive	Mognol memory vs naive	Mognol mem vs naive
peak.141978	207.917	-0.778401	0.297037	-2.62055	0.0087787	0.0472906	Mognol	cd8 memory vs cd8 naive	memory vs naive	Mognol memory vs naive	Mognol mem vs naive
peak.11970	353.555	-0.778483	0.193426	-4.0247	5.70472e-05	0.000852919	Mognol	cd8 memory vs cd8 naive	memory vs naive	Mognol memory vs naive	Mognol mem vs naive
peak.175164	133.873	-0.778598	0.279381	-2.78686	0.00532208	0.0326764	Mognol	cd8 memory vs cd8 naive	memory vs naive	Mognol memory vs naive	Mognol mem vs naive
peak.207373	349.086	-0.778607	0.23024	-3.38172	0.00072034	0.00695517	Mognol	cd8 memory vs cd8 naive	memory vs naive	Mognol memory vs naive	Mognol mem vs naive
peak.151810	123.031	-0.778953	0.251997	-3.09112	0.00199406	0.0154748	Mognol	cd8 memory vs cd8 naive	memory vs naive	Mognol memory vs naive	Mognol mem vs naive
peak.86477	308.479	-0.779012	0.195267	-3.98946	6.62229e-05	0.000967525	Mognol	cd8 memory vs cd8 naive	memory vs naive	Mognol memory vs naive	Mognol mem vs naive
peak.164810	170.782	-0.77924	0.280115	-2.78186	0.00540479	0.0330723	Mognol	cd8 memory vs cd8 naive	memory vs naive	Mognol memory vs naive	Mognol mem vs naive
peak.2566	1378.66	-0.77965	0.161944	-4.81433	1.47693e-06	3.53711e-05	Mognol	cd8 memory vs cd8 naive	memory vs naive	Mognol memory vs naive	Mognol mem vs naive
peak.185312	182.472	-0.779737	0.265469	-2.9372	0.0033119	0.0228679	Mognol	cd8 memory vs cd8 naive	memory vs naive	Mognol memory vs naive	Mognol mem vs naive
peak.90072	111.922	-0.779805	0.290231	-2.68685	0.00721304	0.0408996	Mognol	cd8 memory vs cd8 naive	memory vs naive	Mognol memory vs naive	Mognol mem vs naive
peak.170934	420.858	-0.779858	0.204226	-3.81861	0.000134206	0.00175041	Mognol	cd8 memory vs cd8 naive	memory vs naive	Mognol memory vs naive	Mognol mem vs naive
peak.80090	442.379	-0.779941	0.221689	-3.51818	0.000434514	0.00459982	Mognol	cd8 memory vs cd8 naive	memory vs naive	Mognol memory vs naive	Mognol mem vs naive
peak.40672	186.627	-0.779946	0.238407	-3.27149	0.00106983	0.00952544	Mognol	cd8 memory vs cd8 naive	memory vs naive	Mognol memory vs naive	Mognol mem vs naive
peak.122723	142.274	-0.780114	0.235299	-3.31541	0.00091508	0.0084097	Mognol	cd8 memory vs cd8 naive	memory vs naive	Mognol memory vs naive	Mognol mem vs naive
peak.19170	283.453	-0.780215	0.216074	-3.61087	0.000305175	0.00345238	Mognol	cd8 memory vs cd8 naive	memory vs naive	Mognol memory vs naive	Mognol mem vs naive
peak.105685	104.7	-0.78045	0.285226	-2.73625	0.00621438	0.0366625	Mognol	cd8 memory vs cd8 naive	memory vs naive	Mognol memory vs naive	Mognol mem vs naive
peak.62941	302.308	-0.780475	0.260164	-2.99993	0.00270039	0.0195757	Mognol	cd8 memory vs cd8 naive	memory vs naive	Mognol memory vs naive	Mognol mem vs naive
peak.94449	520.417	-0.780595	0.168602	-4.62982	3.65983e-06	7.88013e-05	Mognol	cd8 memory vs cd8 naive	memory vs naive	Mognol memory vs naive	Mognol mem vs naive
peak.153321	94.7973	-0.780758	0.297022	-2.62862	0.00857324	0.0464955	Mognol	cd8 memory vs cd8 naive	memory vs naive	Mognol memory vs naive	Mognol mem vs naive
peak.214383	105.086	-0.780763	0.27844	-2.80406	0.00504628	0.0314189	Mognol	cd8 memory vs cd8 naive	memory vs naive	Mognol memory vs naive	Mognol mem vs naive
peak.132942	852.673	-0.780858	0.202947	-3.84758	0.000119288	0.00158334	Mognol	cd8 memory vs cd8 naive	memory vs naive	Mognol memory vs naive	Mognol mem vs naive
peak.31893	84.9101	-0.780994	0.29178	-2.67665	0.00743623	0.0418687	Mognol	cd8 memory vs cd8 naive	memory vs naive	Mognol memory vs naive	Mognol mem vs naive
peak.125894	147.97	-0.781045	0.280894	-2.78057	0.00542639	0.0331779	Mognol	cd8 memory vs cd8 naive	memory vs naive	Mognol memory vs naive	Mognol mem vs naive
peak.3166	127.264	-0.781355	0.253218	-3.0857	0.00203073	0.0156997	Mognol	cd8 memory vs cd8 naive	memory vs naive	Mognol memory vs naive	Mognol mem vs naive
peak.195185	1827.78	-0.781541	0.196836	-3.97051	7.17193e-05	0.00103374	Mognol	cd8 memory vs cd8 naive	memory vs naive	Mognol memory vs naive	Mognol mem vs naive
peak.209942	149.115	-0.78158	0.228568	-3.41947	0.000627436	0.00622479	Mognol	cd8 memory vs cd8 naive	memory vs naive	Mognol memory vs naive	Mognol mem vs naive
peak.17305	89.4874	-0.782165	0.279694	-2.7965	0.00516598	0.0319611	Mognol	cd8 memory vs cd8 naive	memory vs naive	Mognol memory vs naive	Mognol mem vs naive
peak.181147	123.243	-0.782303	0.29479	-2.65376	0.00796004	0.0440217	Mognol	cd8 memory vs cd8 naive	memory vs naive	Mognol memory vs naive	Mognol mem vs naive
peak.84307	154.986	-0.782377	0.215596	-3.62891	0.000284623	0.00325995	Mognol	cd8 memory vs cd8 naive	memory vs naive	Mognol memory vs naive	Mognol mem vs naive
peak.86338	213.193	-0.782387	0.211762	-3.69466	0.000220184	0.00263369	Mognol	cd8 memory vs cd8 naive	memory vs naive	Mognol memory vs naive	Mognol mem vs naive
peak.84875	133.726	-0.782651	0.25696	-3.0458	0.00232059	0.017433	Mognol	cd8 memory vs cd8 naive	memory vs naive	Mognol memory vs naive	Mognol mem vs naive
peak.159406	549.651	-0.782684	0.161909	-4.83411	1.33744e-06	3.23733e-05	Mognol	cd8 memory vs cd8 naive	memory vs naive	Mognol memory vs naive	Mognol mem vs naive
peak.106553	149.267	-0.782822	0.298191	-2.62524	0.00865888	0.0468366	Mognol	cd8 memory vs cd8 naive	memory vs naive	Mognol memory vs naive	Mognol mem vs naive
peak.85228	125.831	-0.782846	0.269796	-2.90162	0.00371237	0.0249366	Mognol	cd8 memory vs cd8 naive	memory vs naive	Mognol memory vs naive	Mognol mem vs naive
peak.62768	1435.39	-0.782983	0.215001	-3.64177	0.000270767	0.00312685	Mognol	cd8 memory vs cd8 naive	memory vs naive	Mognol memory vs naive	Mognol mem vs naive
peak.126394	750.127	-0.783113	0.216582	-3.61579	0.000299436	0.00339754	Mognol	cd8 memory vs cd8 naive	memory vs naive	Mognol memory vs naive	Mognol mem vs naive
peak.111285	702.01	-0.783146	0.169968	-4.6076	4.07348e-06	8.6659e-05	Mognol	cd8 memory vs cd8 naive	memory vs naive	Mognol memory vs naive	Mognol mem vs naive
peak.74802	652.384	-0.783218	0.157038	-4.98743	6.11891e-07	1.60013e-05	Mognol	cd8 memory vs cd8 naive	memory vs naive	Mognol memory vs naive	Mognol mem vs naive
peak.13253	114.105	-0.783467	0.263609	-2.97208	0.00295788	0.0209835	Mognol	cd8 memory vs cd8 naive	memory vs naive	Mognol memory vs naive	Mognol mem vs naive
peak.102320	242.443	-0.783555	0.232113	-3.37575	0.000736141	0.00707459	Mognol	cd8 memory vs cd8 naive	memory vs naive	Mognol memory vs naive	Mognol mem vs naive
peak.98983	242.126	-0.78364	0.24537	-3.19371	0.00140458	0.0117892	Mognol	cd8 memory vs cd8 naive	memory vs naive	Mognol memory vs naive	Mognol mem vs naive
peak.145589	311.312	-0.783722	0.21982	-3.56529	0.000363453	0.00398495	Mognol	cd8 memory vs cd8 naive	memory vs naive	Mognol memory vs naive	Mognol mem vs naive
peak.205802	583.446	-0.783953	0.180577	-4.34139	1.41585e-05	0.000258408	Mognol	cd8 memory vs cd8 naive	memory vs naive	Mognol memory vs naive	Mognol mem vs naive
peak.16324	138.051	-0.784429	0.267808	-2.92907	0.00339976	0.0233373	Mognol	cd8 memory vs cd8 naive	memory vs naive	Mognol memory vs naive	Mognol mem vs naive
peak.189628	418.195	-0.784477	0.212476	-3.69206	0.000222441	0.00265566	Mognol	cd8 memory vs cd8 naive	memory vs naive	Mognol memory vs naive	Mognol mem vs naive
peak.211515	411.582	-0.784804	0.222884	-3.52113	0.000429711	0.00455864	Mognol	cd8 memory vs cd8 naive	memory vs naive	Mognol memory vs naive	Mognol mem vs naive
peak.119980	167.16	-0.784879	0.237455	-3.30538	0.000948478	0.00866	Mognol	cd8 memory vs cd8 naive	memory vs naive	Mognol memory vs naive	Mognol mem vs naive
peak.42351	142.3	-0.784936	0.247232	-3.17489	0.00149892	0.0123942	Mognol	cd8 memory vs cd8 naive	memory vs naive	Mognol memory vs naive	Mognol mem vs naive
peak.218311	285.26	-0.785207	0.211412	-3.71412	0.000203915	0.00247463	Mognol	cd8 memory vs cd8 naive	memory vs naive	Mognol memory vs naive	Mognol mem vs naive
peak.126437	142.347	-0.785527	0.290356	-2.70539	0.00682238	0.0392752	Mognol	cd8 memory vs cd8 naive	memory vs naive	Mognol memory vs naive	Mognol mem vs naive
peak.151990	207.097	-0.785534	0.24723	-3.17735	0.00148628	0.012313	Mognol	cd8 memory vs cd8 naive	memory vs naive	Mognol memory vs naive	Mognol mem vs naive
peak.160504	79.3342	-0.785617	0.27352	-2.87225	0.00407561	0.026768	Mognol	cd8 memory vs cd8 naive	memory vs naive	Mognol memory vs naive	Mognol mem vs naive
peak.218290	611.028	-0.785719	0.193054	-4.06994	4.70256e-05	0.000724914	Mognol	cd8 memory vs cd8 naive	memory vs naive	Mognol memory vs naive	Mognol mem vs naive
peak.39318	411.275	-0.78572	0.21634	-3.63188	0.000281362	0.00322804	Mognol	cd8 memory vs cd8 naive	memory vs naive	Mognol memory vs naive	Mognol mem vs naive
peak.100429	193.549	-0.785986	0.242218	-3.24495	0.0011747	0.0102661	Mognol	cd8 memory vs cd8 naive	memory vs naive	Mognol memory vs naive	Mognol mem vs naive
peak.155010	124.257	-0.786035	0.286747	-2.74121	0.00612133	0.0362509	Mognol	cd8 memory vs cd8 naive	memory vs naive	Mognol memory vs naive	Mognol mem vs naive
peak.15977	671.377	-0.786171	0.222711	-3.53	0.000415557	0.00444021	Mognol	cd8 memory vs cd8 naive	memory vs naive	Mognol memory vs naive	Mognol mem vs naive
peak.105386	138.671	-0.786233	0.233179	-3.3718	0.000746776	0.00715498	Mognol	cd8 memory vs cd8 naive	memory vs naive	Mognol memory vs naive	Mognol mem vs naive
peak.85004	724.054	-0.786274	0.192315	-4.08847	4.34228e-05	0.000676952	Mognol	cd8 memory vs cd8 naive	memory vs naive	Mognol memory vs naive	Mognol mem vs naive
peak.180653	120.245	-0.786302	0.294028	-2.67424	0.00748981	0.0420848	Mognol	cd8 memory vs cd8 naive	memory vs naive	Mognol memory vs naive	Mognol mem vs naive
peak.195921	262.659	-0.786326	0.227717	-3.45309	0.000554208	0.00562812	Mognol	cd8 memory vs cd8 naive	memory vs naive	Mognol memory vs naive	Mognol mem vs naive
peak.13231	257.03	-0.786466	0.200627	-3.92004	8.85336e-05	0.0012348	Mognol	cd8 memory vs cd8 naive	memory vs naive	Mognol memory vs naive	Mognol mem vs naive
peak.137647	255.29	-0.786492	0.244585	-3.21562	0.00130162	0.0111009	Mognol	cd8 memory vs cd8 naive	memory vs naive	Mognol memory vs naive	Mognol mem vs naive
peak.81794	309.538	-0.78655	0.234144	-3.35926	0.000781513	0.00742529	Mognol	cd8 memory vs cd8 naive	memory vs naive	Mognol memory vs naive	Mognol mem vs naive
peak.127363	216.479	-0.786697	0.21245	-3.70297	0.000213088	0.00256387	Mognol	cd8 memory vs cd8 naive	memory vs naive	Mognol memory vs naive	Mognol mem vs naive
peak.72836	307.794	-0.78672	0.206128	-3.81667	0.000135267	0.00176123	Mognol	cd8 memory vs cd8 naive	memory vs naive	Mognol memory vs naive	Mognol mem vs naive
peak.76677	160.654	-0.786752	0.260254	-3.02301	0.00250271	0.018471	Mognol	cd8 memory vs cd8 naive	memory vs naive	Mognol memory vs naive	Mognol mem vs naive
peak.33692	134.243	-0.786864	0.260229	-3.02374	0.00249672	0.0184357	Mognol	cd8 memory vs cd8 naive	memory vs naive	Mognol memory vs naive	Mognol mem vs naive
peak.164064	237.282	-0.786884	0.284789	-2.76304	0.00572657	0.0345202	Mognol	cd8 memory vs cd8 naive	memory vs naive	Mognol memory vs naive	Mognol mem vs naive
peak.138078	1082.55	-0.787397	0.171849	-4.5819	4.60761e-06	9.67634e-05	Mognol	cd8 memory vs cd8 naive	memory vs naive	Mognol memory vs naive	Mognol mem vs naive
peak.211937	1878.38	-0.787622	0.151592	-5.19568	2.03973e-07	6.02161e-06	Mognol	cd8 memory vs cd8 naive	memory vs naive	Mognol memory vs naive	Mognol mem vs naive
peak.131226	199.192	-0.78769	0.20855	-3.77699	0.000158733	0.00201313	Mognol	cd8 memory vs cd8 naive	memory vs naive	Mognol memory vs naive	Mognol mem vs naive
peak.26359	162.496	-0.787843	0.273119	-2.88462	0.00391888	0.0259762	Mognol	cd8 memory vs cd8 naive	memory vs naive	Mognol memory vs naive	Mognol mem vs naive
peak.221866	212.698	-0.787976	0.226435	-3.47992	0.000501567	0.00518347	Mognol	cd8 memory vs cd8 naive	memory vs naive	Mognol memory vs naive	Mognol mem vs naive
peak.16366	128.966	-0.788143	0.27695	-2.84579	0.00443013	0.028536	Mognol	cd8 memory vs cd8 naive	memory vs naive	Mognol memory vs naive	Mognol mem vs naive
peak.3461	189.996	-0.788294	0.209915	-3.75531	0.000173128	0.00216143	Mognol	cd8 memory vs cd8 naive	memory vs naive	Mognol memory vs naive	Mognol mem vs naive
peak.81824	95.0899	-0.788379	0.2885	-2.73269	0.006282	0.0369481	Mognol	cd8 memory vs cd8 naive	memory vs naive	Mognol memory vs naive	Mognol mem vs naive
peak.81464	95.1423	-0.788508	0.29784	-2.64742	0.00811087	0.0446128	Mognol	cd8 memory vs cd8 naive	memory vs naive	Mognol memory vs naive	Mognol mem vs naive
peak.89825	75.332	-0.788512	0.281456	-2.80154	0.00508594	0.0316021	Mognol	cd8 memory vs cd8 naive	memory vs naive	Mognol memory vs naive	Mognol mem vs naive
peak.55133	268.966	-0.788607	0.244098	-3.23069	0.00123491	0.0106578	Mognol	cd8 memory vs cd8 naive	memory vs naive	Mognol memory vs naive	Mognol mem vs naive
peak.133609	278.561	-0.788611	0.286783	-2.74985	0.00596221	0.0355661	Mognol	cd8 memory vs cd8 naive	memory vs naive	Mognol memory vs naive	Mognol mem vs naive
peak.183698	582.208	-0.788659	0.237335	-3.32298	0.000890623	0.00823884	Mognol	cd8 memory vs cd8 naive	memory vs naive	Mognol memory vs naive	Mognol mem vs naive
peak.89551	132.182	-0.78878	0.272228	-2.89749	0.00376157	0.025196	Mognol	cd8 memory vs cd8 naive	memory vs naive	Mognol memory vs naive	Mognol mem vs naive
peak.211338	239.752	-0.788851	0.248271	-3.17738	0.0014861	0.0123121	Mognol	cd8 memory vs cd8 naive	memory vs naive	Mognol memory vs naive	Mognol mem vs naive
peak.85105	402.516	-0.788975	0.189476	-4.16398	3.12745e-05	0.000511043	Mognol	cd8 memory vs cd8 naive	memory vs naive	Mognol memory vs naive	Mognol mem vs naive
peak.93845	255.039	-0.789061	0.189191	-4.17072	3.03643e-05	0.000498304	Mognol	cd8 memory vs cd8 naive	memory vs naive	Mognol memory vs naive	Mognol mem vs naive
peak.145760	727.947	-0.789103	0.173932	-4.53685	5.71011e-06	0.000116954	Mognol	cd8 memory vs cd8 naive	memory vs naive	Mognol memory vs naive	Mognol mem vs naive
peak.265	218.22	-0.789234	0.303355	-2.60169	0.00927663	0.0492204	Mognol	cd8 memory vs cd8 naive	memory vs naive	Mognol memory vs naive	Mognol mem vs naive
peak.19427	456.597	-0.789266	0.178091	-4.43181	9.34475e-06	0.000179687	Mognol	cd8 memory vs cd8 naive	memory vs naive	Mognol memory vs naive	Mognol mem vs naive
peak.105215	186.889	-0.789287	0.230064	-3.43072	0.000601977	0.00602158	Mognol	cd8 memory vs cd8 naive	memory vs naive	Mognol memory vs naive	Mognol mem vs naive
peak.50688	243.065	-0.789321	0.221601	-3.5619	0.000368184	0.00402622	Mognol	cd8 memory vs cd8 naive	memory vs naive	Mognol memory vs naive	Mognol mem vs naive
peak.76883	225.526	-0.789371	0.260459	-3.03069	0.00243992	0.0181137	Mognol	cd8 memory vs cd8 naive	memory vs naive	Mognol memory vs naive	Mognol mem vs naive
peak.98295	312.515	-0.789418	0.23181	-3.40546	0.000660531	0.00648534	Mognol	cd8 memory vs cd8 naive	memory vs naive	Mognol memory vs naive	Mognol mem vs naive
peak.166945	79.0602	-0.789422	0.303674	-2.59957	0.00933403	0.0494314	Mognol	cd8 memory vs cd8 naive	memory vs naive	Mognol memory vs naive	Mognol mem vs naive
peak.101153	376.122	-0.78951	0.195341	-4.0417	5.30648e-05	0.000803472	Mognol	cd8 memory vs cd8 naive	memory vs naive	Mognol memory vs naive	Mognol mem vs naive
peak.9681	106.706	-0.789685	0.279006	-2.83035	0.00464971	0.0295812	Mognol	cd8 memory vs cd8 naive	memory vs naive	Mognol memory vs naive	Mognol mem vs naive
peak.123382	94.8833	-0.78969	0.273917	-2.88296	0.00393958	0.0260821	Mognol	cd8 memory vs cd8 naive	memory vs naive	Mognol memory vs naive	Mognol mem vs naive
peak.135449	63.7678	-0.789756	0.276623	-2.855	0.00430374	0.0279053	Mognol	cd8 memory vs cd8 naive	memory vs naive	Mognol memory vs naive	Mognol mem vs naive
peak.107733	81.169	-0.789849	0.290775	-2.71636	0.0066005	0.0383158	Mognol	cd8 memory vs cd8 naive	memory vs naive	Mognol memory vs naive	Mognol mem vs naive
peak.105357	271.196	-0.789958	0.213915	-3.69286	0.000221742	0.00264851	Mognol	cd8 memory vs cd8 naive	memory vs naive	Mognol memory vs naive	Mognol mem vs naive
peak.177471	513.4	-0.79018	0.195754	-4.03659	5.4233e-05	0.000817716	Mognol	cd8 memory vs cd8 naive	memory vs naive	Mognol memory vs naive	Mognol mem vs naive
peak.105911	231.407	-0.790241	0.263263	-3.00172	0.00268459	0.0194914	Mognol	cd8 memory vs cd8 naive	memory vs naive	Mognol memory vs naive	Mognol mem vs naive
peak.192267	90.3964	-0.79026	0.26886	-2.9393	0.00328953	0.0227537	Mognol	cd8 memory vs cd8 naive	memory vs naive	Mognol memory vs naive	Mognol mem vs naive
peak.58535	860.678	-0.790361	0.254086	-3.11061	0.00186704	0.014694	Mognol	cd8 memory vs cd8 naive	memory vs naive	Mognol memory vs naive	Mognol mem vs naive
peak.58695	1205.54	-0.790425	0.200734	-3.93768	8.22731e-05	0.0011619	Mognol	cd8 memory vs cd8 naive	memory vs naive	Mognol memory vs naive	Mognol mem vs naive
peak.33647	994.866	-0.790459	0.217762	-3.62993	0.000283498	0.00324915	Mognol	cd8 memory vs cd8 naive	memory vs naive	Mognol memory vs naive	Mognol mem vs naive
peak.213577	204.951	-0.790522	0.296904	-2.66255	0.00775504	0.0431699	Mognol	cd8 memory vs cd8 naive	memory vs naive	Mognol memory vs naive	Mognol mem vs naive
peak.41261	157.996	-0.790573	0.268401	-2.94549	0.0032244	0.0224192	Mognol	cd8 memory vs cd8 naive	memory vs naive	Mognol memory vs naive	Mognol mem vs naive
peak.34744	65.0916	-0.790576	0.290595	-2.72055	0.00651741	0.0379747	Mognol	cd8 memory vs cd8 naive	memory vs naive	Mognol memory vs naive	Mognol mem vs naive
peak.16644	225.302	-0.790825	0.236606	-3.34237	0.00083066	0.00778634	Mognol	cd8 memory vs cd8 naive	memory vs naive	Mognol memory vs naive	Mognol mem vs naive
peak.18113	206.661	-0.790942	0.262358	-3.01475	0.00257192	0.0188482	Mognol	cd8 memory vs cd8 naive	memory vs naive	Mognol memory vs naive	Mognol mem vs naive
peak.199402	664.811	-0.791221	0.153421	-5.15717	2.50704e-07	7.2345e-06	Mognol	cd8 memory vs cd8 naive	memory vs naive	Mognol memory vs naive	Mognol mem vs naive
peak.175015	605.597	-0.791232	0.258514	-3.06069	0.00220824	0.0167623	Mognol	cd8 memory vs cd8 naive	memory vs naive	Mognol memory vs naive	Mognol mem vs naive
peak.86225	459.329	-0.79164	0.208854	-3.7904	0.000150403	0.00192386	Mognol	cd8 memory vs cd8 naive	memory vs naive	Mognol memory vs naive	Mognol mem vs naive
peak.157386	213.24	-0.791654	0.208917	-3.78933	0.000151054	0.00193085	Mognol	cd8 memory vs cd8 naive	memory vs naive	Mognol memory vs naive	Mognol mem vs naive
peak.150492	148.78	-0.791877	0.217896	-3.63419	0.000278854	0.00320429	Mognol	cd8 memory vs cd8 naive	memory vs naive	Mognol memory vs naive	Mognol mem vs naive
peak.112839	272.262	-0.791925	0.238805	-3.31619	0.000912522	0.00839193	Mognol	cd8 memory vs cd8 naive	memory vs naive	Mognol memory vs naive	Mognol mem vs naive
peak.165134	190.012	-0.792006	0.282983	-2.79877	0.00512972	0.0317966	Mognol	cd8 memory vs cd8 naive	memory vs naive	Mognol memory vs naive	Mognol mem vs naive
peak.75814	114.519	-0.792285	0.286574	-2.76468	0.00569785	0.0344036	Mognol	cd8 memory vs cd8 naive	memory vs naive	Mognol memory vs naive	Mognol mem vs naive
peak.74649	710.482	-0.792415	0.188647	-4.20051	2.66311e-05	0.000445459	Mognol	cd8 memory vs cd8 naive	memory vs naive	Mognol memory vs naive	Mognol mem vs naive
peak.48572	109.055	-0.792424	0.232298	-3.41124	0.000646689	0.00638022	Mognol	cd8 memory vs cd8 naive	memory vs naive	Mognol memory vs naive	Mognol mem vs naive
peak.84378	139.844	-0.792729	0.231378	-3.42612	0.000612261	0.00610332	Mognol	cd8 memory vs cd8 naive	memory vs naive	Mognol memory vs naive	Mognol mem vs naive
peak.184855	314.081	-0.792785	0.221434	-3.58023	0.000343289	0.00380693	Mognol	cd8 memory vs cd8 naive	memory vs naive	Mognol memory vs naive	Mognol mem vs naive
peak.214923	216.296	-0.792852	0.234962	-3.37438	0.000739823	0.00710434	Mognol	cd8 memory vs cd8 naive	memory vs naive	Mognol memory vs naive	Mognol mem vs naive
peak.85816	206.011	-0.792953	0.2452	-3.2339	0.00122112	0.0105704	Mognol	cd8 memory vs cd8 naive	memory vs naive	Mognol memory vs naive	Mognol mem vs naive
peak.173340	343.35	-0.793013	0.20016	-3.96189	7.43603e-05	0.00106584	Mognol	cd8 memory vs cd8 naive	memory vs naive	Mognol memory vs naive	Mognol mem vs naive
peak.144470	328.522	-0.793039	0.227247	-3.48976	0.000483451	0.00502659	Mognol	cd8 memory vs cd8 naive	memory vs naive	Mognol memory vs naive	Mognol mem vs naive
peak.88827	84.4849	-0.793039	0.301228	-2.63269	0.00847124	0.0460815	Mognol	cd8 memory vs cd8 naive	memory vs naive	Mognol memory vs naive	Mognol mem vs naive
peak.219402	146.747	-0.793122	0.262926	-3.01652	0.00255693	0.0187714	Mognol	cd8 memory vs cd8 naive	memory vs naive	Mognol memory vs naive	Mognol mem vs naive
peak.213287	221.89	-0.793205	0.275967	-2.87428	0.00404953	0.0266394	Mognol	cd8 memory vs cd8 naive	memory vs naive	Mognol memory vs naive	Mognol mem vs naive
peak.74229	493.559	-0.793244	0.24105	-3.29079	0.000999047	0.0090228	Mognol	cd8 memory vs cd8 naive	memory vs naive	Mognol memory vs naive	Mognol mem vs naive
peak.35523	88.6251	-0.793463	0.253497	-3.13007	0.00174765	0.0139577	Mognol	cd8 memory vs cd8 naive	memory vs naive	Mognol memory vs naive	Mognol mem vs naive
peak.199922	254.497	-0.793531	0.245573	-3.23134	0.00123212	0.01064	Mognol	cd8 memory vs cd8 naive	memory vs naive	Mognol memory vs naive	Mognol mem vs naive
peak.4730	146.855	-0.793614	0.269346	-2.94645	0.00321447	0.0223714	Mognol	cd8 memory vs cd8 naive	memory vs naive	Mognol memory vs naive	Mognol mem vs naive
peak.31262	376.501	-0.793649	0.22565	-3.51716	0.000436189	0.00461481	Mognol	cd8 memory vs cd8 naive	memory vs naive	Mognol memory vs naive	Mognol mem vs naive
peak.135418	253.797	-0.793698	0.19164	-4.14161	3.44871e-05	0.00055566	Mognol	cd8 memory vs cd8 naive	memory vs naive	Mognol memory vs naive	Mognol mem vs naive
peak.181004	246.064	-0.793886	0.259795	-3.05582	0.00224449	0.0169778	Mognol	cd8 memory vs cd8 naive	memory vs naive	Mognol memory vs naive	Mognol mem vs naive
peak.13152	364.002	-0.794238	0.210015	-3.78182	0.000155685	0.00198105	Mognol	cd8 memory vs cd8 naive	memory vs naive	Mognol memory vs naive	Mognol mem vs naive
peak.138430	861.037	-0.794319	0.153656	-5.16946	2.34774e-07	6.82206e-06	Mognol	cd8 memory vs cd8 naive	memory vs naive	Mognol memory vs naive	Mognol mem vs naive
peak.209366	106.793	-0.794458	0.250552	-3.17083	0.00152006	0.0125278	Mognol	cd8 memory vs cd8 naive	memory vs naive	Mognol memory vs naive	Mognol mem vs naive
peak.198149	445.474	-0.794481	0.188469	-4.21545	2.49282e-05	0.000420429	Mognol	cd8 memory vs cd8 naive	memory vs naive	Mognol memory vs naive	Mognol mem vs naive
peak.177538	104.234	-0.794574	0.240187	-3.30815	0.000939156	0.00859116	Mognol	cd8 memory vs cd8 naive	memory vs naive	Mognol memory vs naive	Mognol mem vs naive
peak.194067	235.967	-0.794718	0.193102	-4.11554	3.86272e-05	0.000612086	Mognol	cd8 memory vs cd8 naive	memory vs naive	Mognol memory vs naive	Mognol mem vs naive
peak.198585	1952.16	-0.794729	0.204328	-3.88948	0.000100458	0.0013734	Mognol	cd8 memory vs cd8 naive	memory vs naive	Mognol memory vs naive	Mognol mem vs naive
peak.64103	227.578	-0.794803	0.267833	-2.96753	0.00300199	0.0212158	Mognol	cd8 memory vs cd8 naive	memory vs naive	Mognol memory vs naive	Mognol mem vs naive
peak.206238	133.867	-0.794996	0.301374	-2.63791	0.00834192	0.0455647	Mognol	cd8 memory vs cd8 naive	memory vs naive	Mognol memory vs naive	Mognol mem vs naive
peak.143107	225.496	-0.795011	0.286236	-2.77746	0.00547851	0.0334151	Mognol	cd8 memory vs cd8 naive	memory vs naive	Mognol memory vs naive	Mognol mem vs naive
peak.176662	583.517	-0.795059	0.214905	-3.69959	0.000215952	0.0025922	Mognol	cd8 memory vs cd8 naive	memory vs naive	Mognol memory vs naive	Mognol mem vs naive
peak.134862	522.692	-0.795116	0.18641	-4.26541	1.99533e-05	0.000347992	Mognol	cd8 memory vs cd8 naive	memory vs naive	Mognol memory vs naive	Mognol mem vs naive
peak.48416	189.494	-0.795222	0.211819	-3.75425	0.000173863	0.00216956	Mognol	cd8 memory vs cd8 naive	memory vs naive	Mognol memory vs naive	Mognol mem vs naive
peak.211253	220.112	-0.795224	0.219697	-3.61964	0.000295008	0.0033554	Mognol	cd8 memory vs cd8 naive	memory vs naive	Mognol memory vs naive	Mognol mem vs naive
peak.98689	750.149	-0.795353	0.204159	-3.89574	9.78977e-05	0.00134402	Mognol	cd8 memory vs cd8 naive	memory vs naive	Mognol memory vs naive	Mognol mem vs naive
peak.146879	140.439	-0.795576	0.279785	-2.84353	0.0044617	0.0286819	Mognol	cd8 memory vs cd8 naive	memory vs naive	Mognol memory vs naive	Mognol mem vs naive
peak.133779	785.369	-0.795932	0.164582	-4.83609	1.32416e-06	3.20817e-05	Mognol	cd8 memory vs cd8 naive	memory vs naive	Mognol memory vs naive	Mognol mem vs naive
peak.152713	121.136	-0.795945	0.281	-2.83254	0.00461791	0.0294422	Mognol	cd8 memory vs cd8 naive	memory vs naive	Mognol memory vs naive	Mognol mem vs naive
peak.57443	389.571	-0.795979	0.201557	-3.94916	7.84267e-05	0.00111536	Mognol	cd8 memory vs cd8 naive	memory vs naive	Mognol memory vs naive	Mognol mem vs naive
peak.86488	115.2	-0.79599	0.256597	-3.1021	0.00192154	0.0150274	Mognol	cd8 memory vs cd8 naive	memory vs naive	Mognol memory vs naive	Mognol mem vs naive
peak.104768	143.919	-0.796063	0.267957	-2.97086	0.00296969	0.0210453	Mognol	cd8 memory vs cd8 naive	memory vs naive	Mognol memory vs naive	Mognol mem vs naive
peak.199915	103.691	-0.796244	0.283317	-2.81044	0.00494741	0.0309616	Mognol	cd8 memory vs cd8 naive	memory vs naive	Mognol memory vs naive	Mognol mem vs naive
peak.32760	424.355	-0.796321	0.185491	-4.29303	1.76248e-05	0.000312047	Mognol	cd8 memory vs cd8 naive	memory vs naive	Mognol memory vs naive	Mognol mem vs naive
peak.133618	403.189	-0.79643	0.210284	-3.7874	0.000152234	0.00194416	Mognol	cd8 memory vs cd8 naive	memory vs naive	Mognol memory vs naive	Mognol mem vs naive
peak.42217	168.951	-0.796955	0.224767	-3.5457	0.000391569	0.00423419	Mognol	cd8 memory vs cd8 naive	memory vs naive	Mognol memory vs naive	Mognol mem vs naive
peak.38076	82.2228	-0.796987	0.300716	-2.6503	0.00804207	0.0443664	Mognol	cd8 memory vs cd8 naive	memory vs naive	Mognol memory vs naive	Mognol mem vs naive
peak.143666	680.823	-0.7971	0.184715	-4.3153	1.59389e-05	0.000286125	Mognol	cd8 memory vs cd8 naive	memory vs naive	Mognol memory vs naive	Mognol mem vs naive
peak.131388	547.679	-0.797189	0.176837	-4.50805	6.54254e-06	0.000131692	Mognol	cd8 memory vs cd8 naive	memory vs naive	Mognol memory vs naive	Mognol mem vs naive
peak.76550	104.696	-0.797197	0.3038	-2.62408	0.00868827	0.0469443	Mognol	cd8 memory vs cd8 naive	memory vs naive	Mognol memory vs naive	Mognol mem vs naive
peak.76789	380.105	-0.797288	0.181798	-4.38556	1.15687e-05	0.000216896	Mognol	cd8 memory vs cd8 naive	memory vs naive	Mognol memory vs naive	Mognol mem vs naive
peak.83397	261.382	-0.797383	0.20704	-3.85135	0.000117468	0.00156337	Mognol	cd8 memory vs cd8 naive	memory vs naive	Mognol memory vs naive	Mognol mem vs naive
peak.34107	177.53	-0.797386	0.254256	-3.13615	0.00171181	0.0137305	Mognol	cd8 memory vs cd8 naive	memory vs naive	Mognol memory vs naive	Mognol mem vs naive
peak.95072	146.886	-0.797609	0.237686	-3.35573	0.000791566	0.00749863	Mognol	cd8 memory vs cd8 naive	memory vs naive	Mognol memory vs naive	Mognol mem vs naive
peak.157253	427.572	-0.797733	0.212588	-3.75248	0.000175095	0.00218257	Mognol	cd8 memory vs cd8 naive	memory vs naive	Mognol memory vs naive	Mognol mem vs naive
peak.75155	215.902	-0.797765	0.225786	-3.53328	0.00041044	0.00439621	Mognol	cd8 memory vs cd8 naive	memory vs naive	Mognol memory vs naive	Mognol mem vs naive
peak.16699	2056.52	-0.797767	0.178309	-4.47408	7.67417e-06	0.000151459	Mognol	cd8 memory vs cd8 naive	memory vs naive	Mognol memory vs naive	Mognol mem vs naive
peak.198051	167.065	-0.797803	0.261652	-3.0491	0.00229528	0.0172798	Mognol	cd8 memory vs cd8 naive	memory vs naive	Mognol memory vs naive	Mognol mem vs naive
peak.184117	334.392	-0.797829	0.204571	-3.9	9.61921e-05	0.00132386	Mognol	cd8 memory vs cd8 naive	memory vs naive	Mognol memory vs naive	Mognol mem vs naive
peak.169659	309.453	-0.797875	0.206644	-3.86111	0.000112874	0.00151145	Mognol	cd8 memory vs cd8 naive	memory vs naive	Mognol memory vs naive	Mognol mem vs naive
peak.34775	508.306	-0.797885	0.197279	-4.04446	5.24447e-05	0.000795797	Mognol	cd8 memory vs cd8 naive	memory vs naive	Mognol memory vs naive	Mognol mem vs naive
peak.131119	1160.23	-0.797935	0.231066	-3.45327	0.000553829	0.00562522	Mognol	cd8 memory vs cd8 naive	memory vs naive	Mognol memory vs naive	Mognol mem vs naive
peak.2732	53.472	-0.798185	0.303539	-2.6296	0.00854862	0.046395	Mognol	cd8 memory vs cd8 naive	memory vs naive	Mognol memory vs naive	Mognol mem vs naive
peak.81725	1483.95	-0.798269	0.177852	-4.48839	7.17636e-06	0.000142772	Mognol	cd8 memory vs cd8 naive	memory vs naive	Mognol memory vs naive	Mognol mem vs naive
peak.193858	126.347	-0.798495	0.293031	-2.72495	0.0064311	0.0376077	Mognol	cd8 memory vs cd8 naive	memory vs naive	Mognol memory vs naive	Mognol mem vs naive
peak.46408	428.02	-0.798586	0.185334	-4.30889	1.64073e-05	0.000293297	Mognol	cd8 memory vs cd8 naive	memory vs naive	Mognol memory vs naive	Mognol mem vs naive
peak.195657	919.696	-0.798722	0.215299	-3.70983	0.000207397	0.00250842	Mognol	cd8 memory vs cd8 naive	memory vs naive	Mognol memory vs naive	Mognol mem vs naive
peak.145478	696.969	-0.798794	0.175264	-4.55765	5.1728e-06	0.000107135	Mognol	cd8 memory vs cd8 naive	memory vs naive	Mognol memory vs naive	Mognol mem vs naive
peak.1060	448.212	-0.798942	0.225165	-3.54825	0.000387799	0.00420115	Mognol	cd8 memory vs cd8 naive	memory vs naive	Mognol memory vs naive	Mognol mem vs naive
peak.188370	95.4329	-0.799426	0.289057	-2.76564	0.00568116	0.0343209	Mognol	cd8 memory vs cd8 naive	memory vs naive	Mognol memory vs naive	Mognol mem vs naive
peak.3191	735.972	-0.799459	0.188042	-4.2515	2.12342e-05	0.000366657	Mognol	cd8 memory vs cd8 naive	memory vs naive	Mognol memory vs naive	Mognol mem vs naive
peak.30043	100.278	-0.799482	0.305703	-2.61522	0.00891692	0.0478355	Mognol	cd8 memory vs cd8 naive	memory vs naive	Mognol memory vs naive	Mognol mem vs naive
peak.194980	160.512	-0.799559	0.261315	-3.05975	0.0022152	0.0168039	Mognol	cd8 memory vs cd8 naive	memory vs naive	Mognol memory vs naive	Mognol mem vs naive
peak.92838	217.011	-0.800436	0.226243	-3.53794	0.000403262	0.00433384	Mognol	cd8 memory vs cd8 naive	memory vs naive	Mognol memory vs naive	Mognol mem vs naive
peak.139855	228.68	-0.800594	0.205773	-3.89067	9.99677e-05	0.00136762	Mognol	cd8 memory vs cd8 naive	memory vs naive	Mognol memory vs naive	Mognol mem vs naive
peak.181174	153.636	-0.800658	0.253533	-3.158	0.00158853	0.012969	Mognol	cd8 memory vs cd8 naive	memory vs naive	Mognol memory vs naive	Mognol mem vs naive
peak.182117	82.9208	-0.800826	0.307653	-2.60302	0.00924069	0.0490838	Mognol	cd8 memory vs cd8 naive	memory vs naive	Mognol memory vs naive	Mognol mem vs naive
peak.222794	63.6553	-0.801107	0.302858	-2.64516	0.00816533	0.0448448	Mognol	cd8 memory vs cd8 naive	memory vs naive	Mognol memory vs naive	Mognol mem vs naive
peak.86037	770.562	-0.801438	0.149074	-5.3761	7.61152e-08	2.47781e-06	Mognol	cd8 memory vs cd8 naive	memory vs naive	Mognol memory vs naive	Mognol mem vs naive
peak.129894	101.343	-0.801663	0.27898	-2.87355	0.00405889	0.0266899	Mognol	cd8 memory vs cd8 naive	memory vs naive	Mognol memory vs naive	Mognol mem vs naive
peak.170349	181.982	-0.801804	0.209192	-3.83287	0.000126658	0.00166608	Mognol	cd8 memory vs cd8 naive	memory vs naive	Mognol memory vs naive	Mognol mem vs naive
peak.214869	737.429	-0.80183	0.196845	-4.0734	4.63312e-05	0.000716077	Mognol	cd8 memory vs cd8 naive	memory vs naive	Mognol memory vs naive	Mognol mem vs naive
peak.24015	613.301	-0.801914	0.191254	-4.19293	2.75374e-05	0.000458109	Mognol	cd8 memory vs cd8 naive	memory vs naive	Mognol memory vs naive	Mognol mem vs naive
peak.45448	526.209	-0.801921	0.211827	-3.78573	0.00015326	0.00195522	Mognol	cd8 memory vs cd8 naive	memory vs naive	Mognol memory vs naive	Mognol mem vs naive
peak.209509	84.9064	-0.802131	0.307848	-2.60561	0.00917105	0.0488271	Mognol	cd8 memory vs cd8 naive	memory vs naive	Mognol memory vs naive	Mognol mem vs naive
peak.105393	93.138	-0.802183	0.25831	-3.10551	0.00189951	0.0148933	Mognol	cd8 memory vs cd8 naive	memory vs naive	Mognol memory vs naive	Mognol mem vs naive
peak.78993	130.632	-0.80266	0.28478	-2.81853	0.00482443	0.0303804	Mognol	cd8 memory vs cd8 naive	memory vs naive	Mognol memory vs naive	Mognol mem vs naive
peak.211872	115.713	-0.802911	0.297516	-2.69871	0.00696083	0.0398376	Mognol	cd8 memory vs cd8 naive	memory vs naive	Mognol memory vs naive	Mognol mem vs naive
peak.16660	521.382	-0.802985	0.177672	-4.51949	6.19895e-06	0.000125604	Mognol	cd8 memory vs cd8 naive	memory vs naive	Mognol memory vs naive	Mognol mem vs naive
peak.202152	77.4033	-0.803461	0.309181	-2.59868	0.0093583	0.0495275	Mognol	cd8 memory vs cd8 naive	memory vs naive	Mognol memory vs naive	Mognol mem vs naive
peak.125453	98.7298	-0.803551	0.279727	-2.87262	0.0040708	0.0267499	Mognol	cd8 memory vs cd8 naive	memory vs naive	Mognol memory vs naive	Mognol mem vs naive
peak.16510	164.496	-0.803577	0.209875	-3.82884	0.000128749	0.00169019	Mognol	cd8 memory vs cd8 naive	memory vs naive	Mognol memory vs naive	Mognol mem vs naive
peak.196112	173.847	-0.803592	0.243197	-3.30429	0.000952176	0.00868814	Mognol	cd8 memory vs cd8 naive	memory vs naive	Mognol memory vs naive	Mognol mem vs naive
peak.55005	566.394	-0.803596	0.181943	-4.41676	1.00193e-05	0.000191003	Mognol	cd8 memory vs cd8 naive	memory vs naive	Mognol memory vs naive	Mognol mem vs naive
peak.83716	108.421	-0.804016	0.270948	-2.96742	0.00300309	0.0212219	Mognol	cd8 memory vs cd8 naive	memory vs naive	Mognol memory vs naive	Mognol mem vs naive
peak.74226	388.487	-0.804033	0.250962	-3.2038	0.00135627	0.0114699	Mognol	cd8 memory vs cd8 naive	memory vs naive	Mognol memory vs naive	Mognol mem vs naive
peak.158130	208.574	-0.804091	0.206751	-3.88918	0.000100585	0.00137475	Mognol	cd8 memory vs cd8 naive	memory vs naive	Mognol memory vs naive	Mognol mem vs naive
peak.145153	590.101	-0.804333	0.192137	-4.18625	2.83599e-05	0.000469958	Mognol	cd8 memory vs cd8 naive	memory vs naive	Mognol memory vs naive	Mognol mem vs naive
peak.211871	272.774	-0.804646	0.209962	-3.83234	0.000126931	0.00166895	Mognol	cd8 memory vs cd8 naive	memory vs naive	Mognol memory vs naive	Mognol mem vs naive
peak.196091	123.621	-0.804696	0.288176	-2.79238	0.00523223	0.0322653	Mognol	cd8 memory vs cd8 naive	memory vs naive	Mognol memory vs naive	Mognol mem vs naive
peak.76094	216.486	-0.804786	0.300857	-2.67498	0.00747344	0.0420173	Mognol	cd8 memory vs cd8 naive	memory vs naive	Mognol memory vs naive	Mognol mem vs naive
peak.16323	194.604	-0.804854	0.269407	-2.98751	0.00281261	0.0201857	Mognol	cd8 memory vs cd8 naive	memory vs naive	Mognol memory vs naive	Mognol mem vs naive
peak.86260	353.609	-0.805122	0.200058	-4.02444	5.71106e-05	0.000853589	Mognol	cd8 memory vs cd8 naive	memory vs naive	Mognol memory vs naive	Mognol mem vs naive
peak.131645	103.637	-0.805248	0.273433	-2.94495	0.00323002	0.0224497	Mognol	cd8 memory vs cd8 naive	memory vs naive	Mognol memory vs naive	Mognol mem vs naive
peak.43054	91.1249	-0.805384	0.309675	-2.60074	0.00930232	0.049311	Mognol	cd8 memory vs cd8 naive	memory vs naive	Mognol memory vs naive	Mognol mem vs naive
peak.27610	240.884	-0.805855	0.207472	-3.88417	0.00010268	0.00139825	Mognol	cd8 memory vs cd8 naive	memory vs naive	Mognol memory vs naive	Mognol mem vs naive
peak.141487	349.179	-0.806021	0.18135	-4.44455	8.80774e-06	0.000170525	Mognol	cd8 memory vs cd8 naive	memory vs naive	Mognol memory vs naive	Mognol mem vs naive
peak.33885	98.7811	-0.806373	0.303659	-2.65552	0.00791861	0.0438606	Mognol	cd8 memory vs cd8 naive	memory vs naive	Mognol memory vs naive	Mognol mem vs naive
peak.47216	87.3422	-0.806581	0.266339	-3.02839	0.00245857	0.0182209	Mognol	cd8 memory vs cd8 naive	memory vs naive	Mognol memory vs naive	Mognol mem vs naive
peak.86102	144.74	-0.806816	0.239186	-3.37317	0.000743087	0.00712896	Mognol	cd8 memory vs cd8 naive	memory vs naive	Mognol memory vs naive	Mognol mem vs naive
peak.213249	184.034	-0.806947	0.285391	-2.82752	0.00469107	0.0297822	Mognol	cd8 memory vs cd8 naive	memory vs naive	Mognol memory vs naive	Mognol mem vs naive
peak.179743	188.634	-0.807166	0.208211	-3.87667	0.000105898	0.00143546	Mognol	cd8 memory vs cd8 naive	memory vs naive	Mognol memory vs naive	Mognol mem vs naive
peak.214677	595.784	-0.807363	0.194608	-4.14866	3.34427e-05	0.000541165	Mognol	cd8 memory vs cd8 naive	memory vs naive	Mognol memory vs naive	Mognol mem vs naive
peak.182726	179.733	-0.807376	0.231109	-3.49348	0.000476765	0.0049709	Mognol	cd8 memory vs cd8 naive	memory vs naive	Mognol memory vs naive	Mognol mem vs naive
peak.185025	156.041	-0.807582	0.275106	-2.93552	0.00332985	0.0229688	Mognol	cd8 memory vs cd8 naive	memory vs naive	Mognol memory vs naive	Mognol mem vs naive
peak.181434	272.076	-0.807599	0.234229	-3.44791	0.000564949	0.00572198	Mognol	cd8 memory vs cd8 naive	memory vs naive	Mognol memory vs naive	Mognol mem vs naive
peak.146513	95.0373	-0.80776	0.259629	-3.11121	0.00186323	0.0146735	Mognol	cd8 memory vs cd8 naive	memory vs naive	Mognol memory vs naive	Mognol mem vs naive
peak.135787	630.83	-0.807776	0.205297	-3.93467	8.33115e-05	0.00117437	Mognol	cd8 memory vs cd8 naive	memory vs naive	Mognol memory vs naive	Mognol mem vs naive
peak.164003	350.797	-0.808117	0.269685	-2.99652	0.00273079	0.0197307	Mognol	cd8 memory vs cd8 naive	memory vs naive	Mognol memory vs naive	Mognol mem vs naive
peak.102393	130.941	-0.808224	0.27937	-2.89302	0.00381552	0.0254735	Mognol	cd8 memory vs cd8 naive	memory vs naive	Mognol memory vs naive	Mognol mem vs naive
peak.38417	312.163	-0.808271	0.294678	-2.7429	0.00608999	0.0361155	Mognol	cd8 memory vs cd8 naive	memory vs naive	Mognol memory vs naive	Mognol mem vs naive
peak.154064	118.366	-0.808282	0.275546	-2.93339	0.00335286	0.0230906	Mognol	cd8 memory vs cd8 naive	memory vs naive	Mognol memory vs naive	Mognol mem vs naive
peak.141586	380.587	-0.80834	0.214116	-3.77524	0.000159857	0.00202499	Mognol	cd8 memory vs cd8 naive	memory vs naive	Mognol memory vs naive	Mognol mem vs naive
peak.54008	240.29	-0.808486	0.23977	-3.37192	0.000746468	0.00715316	Mognol	cd8 memory vs cd8 naive	memory vs naive	Mognol memory vs naive	Mognol mem vs naive
peak.202516	126.039	-0.808675	0.256777	-3.14933	0.00163647	0.0132658	Mognol	cd8 memory vs cd8 naive	memory vs naive	Mognol memory vs naive	Mognol mem vs naive
peak.89653	82.2767	-0.808709	0.280146	-2.88674	0.00389261	0.0258469	Mognol	cd8 memory vs cd8 naive	memory vs naive	Mognol memory vs naive	Mognol mem vs naive
peak.16157	160.938	-0.808787	0.268711	-3.00987	0.00261358	0.0190825	Mognol	cd8 memory vs cd8 naive	memory vs naive	Mognol memory vs naive	Mognol mem vs naive
peak.167171	589.993	-0.808917	0.245369	-3.29674	0.000978136	0.00887287	Mognol	cd8 memory vs cd8 naive	memory vs naive	Mognol memory vs naive	Mognol mem vs naive
peak.45038	196.945	-0.808953	0.276234	-2.9285	0.00340597	0.0233677	Mognol	cd8 memory vs cd8 naive	memory vs naive	Mognol memory vs naive	Mognol mem vs naive
peak.91361	214.811	-0.809146	0.306064	-2.64372	0.00820016	0.0449849	Mognol	cd8 memory vs cd8 naive	memory vs naive	Mognol memory vs naive	Mognol mem vs naive
peak.106090	310.008	-0.809245	0.206369	-3.92135	8.80528e-05	0.00122959	Mognol	cd8 memory vs cd8 naive	memory vs naive	Mognol memory vs naive	Mognol mem vs naive
peak.150878	74.6093	-0.809286	0.2737	-2.95684	0.0031081	0.021805	Mognol	cd8 memory vs cd8 naive	memory vs naive	Mognol memory vs naive	Mognol mem vs naive
peak.148284	97.0183	-0.809323	0.295665	-2.7373	0.00619465	0.0365658	Mognol	cd8 memory vs cd8 naive	memory vs naive	Mognol memory vs naive	Mognol mem vs naive
peak.197584	711.257	-0.809614	0.159937	-5.06207	4.14722e-07	1.13198e-05	Mognol	cd8 memory vs cd8 naive	memory vs naive	Mognol memory vs naive	Mognol mem vs naive
peak.79105	61.7066	-0.809619	0.300265	-2.69635	0.00701038	0.040048	Mognol	cd8 memory vs cd8 naive	memory vs naive	Mognol memory vs naive	Mognol mem vs naive
peak.96020	686.44	-0.810027	0.192566	-4.2065	2.59357e-05	0.000435057	Mognol	cd8 memory vs cd8 naive	memory vs naive	Mognol memory vs naive	Mognol mem vs naive
peak.214479	156.155	-0.810156	0.280054	-2.89286	0.00381755	0.0254806	Mognol	cd8 memory vs cd8 naive	memory vs naive	Mognol memory vs naive	Mognol mem vs naive
peak.163575	207.891	-0.8105	0.263021	-3.0815	0.00205959	0.01587	Mognol	cd8 memory vs cd8 naive	memory vs naive	Mognol memory vs naive	Mognol mem vs naive
peak.132229	92.87	-0.810799	0.263753	-3.07409	0.00211147	0.0161928	Mognol	cd8 memory vs cd8 naive	memory vs naive	Mognol memory vs naive	Mognol mem vs naive
peak.22988	156.347	-0.810971	0.232701	-3.48504	0.000492068	0.00510258	Mognol	cd8 memory vs cd8 naive	memory vs naive	Mognol memory vs naive	Mognol mem vs naive
peak.122202	459.911	-0.811108	0.187326	-4.32992	1.49164e-05	0.000270312	Mognol	cd8 memory vs cd8 naive	memory vs naive	Mognol memory vs naive	Mognol mem vs naive
peak.37543	311.144	-0.811196	0.220786	-3.67413	0.000238665	0.00281849	Mognol	cd8 memory vs cd8 naive	memory vs naive	Mognol memory vs naive	Mognol mem vs naive
peak.119082	434.56	-0.811386	0.265123	-3.06041	0.00221032	0.0167739	Mognol	cd8 memory vs cd8 naive	memory vs naive	Mognol memory vs naive	Mognol mem vs naive
peak.3156	1432.72	-0.811418	0.193204	-4.1998	2.67145e-05	0.000446487	Mognol	cd8 memory vs cd8 naive	memory vs naive	Mognol memory vs naive	Mognol mem vs naive
peak.94861	229.236	-0.811582	0.223392	-3.63299	0.000280156	0.00321642	Mognol	cd8 memory vs cd8 naive	memory vs naive	Mognol memory vs naive	Mognol mem vs naive
peak.134584	250.076	-0.811663	0.20439	-3.97116	7.15249e-05	0.00103139	Mognol	cd8 memory vs cd8 naive	memory vs naive	Mognol memory vs naive	Mognol mem vs naive
peak.86177	466.228	-0.811683	0.178605	-4.54457	5.50464e-06	0.000113303	Mognol	cd8 memory vs cd8 naive	memory vs naive	Mognol memory vs naive	Mognol mem vs naive
peak.219966	59.8157	-0.81187	0.312682	-2.59647	0.00941864	0.0497663	Mognol	cd8 memory vs cd8 naive	memory vs naive	Mognol memory vs naive	Mognol mem vs naive
peak.85453	135.968	-0.811883	0.253556	-3.20199	0.00136483	0.0115306	Mognol	cd8 memory vs cd8 naive	memory vs naive	Mognol memory vs naive	Mognol mem vs naive
peak.179437	103.867	-0.812095	0.286581	-2.83374	0.00460069	0.0293518	Mognol	cd8 memory vs cd8 naive	memory vs naive	Mognol memory vs naive	Mognol mem vs naive
peak.14117	129.95	-0.812355	0.226749	-3.58262	0.000340164	0.00377969	Mognol	cd8 memory vs cd8 naive	memory vs naive	Mognol memory vs naive	Mognol mem vs naive
peak.211189	219.074	-0.8124	0.226132	-3.59259	0.000327405	0.0036615	Mognol	cd8 memory vs cd8 naive	memory vs naive	Mognol memory vs naive	Mognol mem vs naive
peak.198574	107.198	-0.812527	0.2818	-2.88334	0.00393477	0.0260561	Mognol	cd8 memory vs cd8 naive	memory vs naive	Mognol memory vs naive	Mognol mem vs naive
peak.97392	86.5299	-0.812842	0.272736	-2.98033	0.00287936	0.020546	Mognol	cd8 memory vs cd8 naive	memory vs naive	Mognol memory vs naive	Mognol mem vs naive
peak.97941	103.889	-0.812901	0.255565	-3.1808	0.00146871	0.0121978	Mognol	cd8 memory vs cd8 naive	memory vs naive	Mognol memory vs naive	Mognol mem vs naive
peak.27789	585.81	-0.813052	0.196865	-4.12999	3.62784e-05	0.000580518	Mognol	cd8 memory vs cd8 naive	memory vs naive	Mognol memory vs naive	Mognol mem vs naive
peak.171164	101.579	-0.813234	0.293045	-2.77512	0.00551809	0.0335858	Mognol	cd8 memory vs cd8 naive	memory vs naive	Mognol memory vs naive	Mognol mem vs naive
peak.175758	255.127	-0.813296	0.227383	-3.57677	0.000347861	0.00384524	Mognol	cd8 memory vs cd8 naive	memory vs naive	Mognol memory vs naive	Mognol mem vs naive
peak.39281	835.632	-0.813673	0.19078	-4.26498	1.99916e-05	0.000348496	Mognol	cd8 memory vs cd8 naive	memory vs naive	Mognol memory vs naive	Mognol mem vs naive
peak.25072	180.779	-0.814239	0.235645	-3.45536	0.00054955	0.00558701	Mognol	cd8 memory vs cd8 naive	memory vs naive	Mognol memory vs naive	Mognol mem vs naive
peak.88412	99.5456	-0.81427	0.313289	-2.5991	0.00934687	0.0494821	Mognol	cd8 memory vs cd8 naive	memory vs naive	Mognol memory vs naive	Mognol mem vs naive
peak.151658	206.587	-0.814297	0.230007	-3.54032	0.000399643	0.00430447	Mognol	cd8 memory vs cd8 naive	memory vs naive	Mognol memory vs naive	Mognol mem vs naive
peak.157055	118.597	-0.814354	0.278396	-2.92517	0.0034427	0.0235615	Mognol	cd8 memory vs cd8 naive	memory vs naive	Mognol memory vs naive	Mognol mem vs naive
peak.137425	279.66	-0.814599	0.234764	-3.46986	0.000520726	0.00534888	Mognol	cd8 memory vs cd8 naive	memory vs naive	Mognol memory vs naive	Mognol mem vs naive
peak.98467	135.911	-0.814745	0.269004	-3.02874	0.00245572	0.0182056	Mognol	cd8 memory vs cd8 naive	memory vs naive	Mognol memory vs naive	Mognol mem vs naive
peak.147664	686.945	-0.815084	0.181501	-4.49079	7.09607e-06	0.00014139	Mognol	cd8 memory vs cd8 naive	memory vs naive	Mognol memory vs naive	Mognol mem vs naive
peak.211416	462.698	-0.815135	0.189973	-4.29078	1.78043e-05	0.000314885	Mognol	cd8 memory vs cd8 naive	memory vs naive	Mognol memory vs naive	Mognol mem vs naive
peak.45370	694.846	-0.815231	0.251845	-3.23703	0.00120779	0.0104818	Mognol	cd8 memory vs cd8 naive	memory vs naive	Mognol memory vs naive	Mognol mem vs naive
peak.107986	59.0708	-0.815309	0.295989	-2.75453	0.00587769	0.0351773	Mognol	cd8 memory vs cd8 naive	memory vs naive	Mognol memory vs naive	Mognol mem vs naive
peak.112358	250.743	-0.815452	0.177332	-4.59844	4.2567e-06	9.01277e-05	Mognol	cd8 memory vs cd8 naive	memory vs naive	Mognol memory vs naive	Mognol mem vs naive
peak.213700	140.223	-0.815556	0.253052	-3.22287	0.00126912	0.0108799	Mognol	cd8 memory vs cd8 naive	memory vs naive	Mognol memory vs naive	Mognol mem vs naive
peak.211411	585.533	-0.815753	0.17204	-4.74163	2.12002e-06	4.86643e-05	Mognol	cd8 memory vs cd8 naive	memory vs naive	Mognol memory vs naive	Mognol mem vs naive
peak.74483	528.546	-0.815896	0.186726	-4.36948	1.24543e-05	0.000231299	Mognol	cd8 memory vs cd8 naive	memory vs naive	Mognol memory vs naive	Mognol mem vs naive
peak.205361	105.568	-0.816045	0.279164	-2.92317	0.0034649	0.0236678	Mognol	cd8 memory vs cd8 naive	memory vs naive	Mognol memory vs naive	Mognol mem vs naive
peak.57958	864.048	-0.816109	0.219988	-3.70979	0.000207434	0.00250869	Mognol	cd8 memory vs cd8 naive	memory vs naive	Mognol memory vs naive	Mognol mem vs naive
peak.109854	328.678	-0.816113	0.205548	-3.97042	7.17454e-05	0.00103403	Mognol	cd8 memory vs cd8 naive	memory vs naive	Mognol memory vs naive	Mognol mem vs naive
peak.141653	170.558	-0.816227	0.260717	-3.13069	0.00174393	0.0139359	Mognol	cd8 memory vs cd8 naive	memory vs naive	Mognol memory vs naive	Mognol mem vs naive
peak.24074	93.3061	-0.816228	0.278663	-2.92909	0.00339954	0.0233367	Mognol	cd8 memory vs cd8 naive	memory vs naive	Mognol memory vs naive	Mognol mem vs naive
peak.198074	288.578	-0.816304	0.240939	-3.38801	0.000704017	0.00683212	Mognol	cd8 memory vs cd8 naive	memory vs naive	Mognol memory vs naive	Mognol mem vs naive
peak.128251	133.841	-0.816402	0.253478	-3.22081	0.0012783	0.0109459	Mognol	cd8 memory vs cd8 naive	memory vs naive	Mognol memory vs naive	Mognol mem vs naive
peak.210599	195.973	-0.816757	0.223991	-3.64638	0.000265964	0.00308304	Mognol	cd8 memory vs cd8 naive	memory vs naive	Mognol memory vs naive	Mognol mem vs naive
peak.136109	495.082	-0.817039	0.221022	-3.69664	0.000218475	0.00261802	Mognol	cd8 memory vs cd8 naive	memory vs naive	Mognol memory vs naive	Mognol mem vs naive
peak.192913	91.4764	-0.817039	0.255791	-3.19416	0.00140238	0.0117751	Mognol	cd8 memory vs cd8 naive	memory vs naive	Mognol memory vs naive	Mognol mem vs naive
peak.195786	134.148	-0.817086	0.244733	-3.33869	0.00084174	0.00787058	Mognol	cd8 memory vs cd8 naive	memory vs naive	Mognol memory vs naive	Mognol mem vs naive
peak.173028	490.253	-0.817166	0.166816	-4.8986	9.65203e-07	2.41909e-05	Mognol	cd8 memory vs cd8 naive	memory vs naive	Mognol memory vs naive	Mognol mem vs naive
peak.163768	163.303	-0.817177	0.262784	-3.10969	0.00187284	0.0147308	Mognol	cd8 memory vs cd8 naive	memory vs naive	Mognol memory vs naive	Mognol mem vs naive
peak.16669	136.312	-0.817516	0.229008	-3.56982	0.000357226	0.00393008	Mognol	cd8 memory vs cd8 naive	memory vs naive	Mognol memory vs naive	Mognol mem vs naive
peak.211410	117.338	-0.817525	0.289318	-2.82569	0.00471783	0.0298983	Mognol	cd8 memory vs cd8 naive	memory vs naive	Mognol memory vs naive	Mognol mem vs naive
peak.213394	886.129	-0.817621	0.172736	-4.73336	2.20837e-06	5.04802e-05	Mognol	cd8 memory vs cd8 naive	memory vs naive	Mognol memory vs naive	Mognol mem vs naive
peak.58595	504.446	-0.818047	0.239889	-3.4101	0.000649381	0.00639919	Mognol	cd8 memory vs cd8 naive	memory vs naive	Mognol memory vs naive	Mognol mem vs naive
peak.107826	1053.68	-0.818064	0.17	-4.81213	1.49332e-06	3.57031e-05	Mognol	cd8 memory vs cd8 naive	memory vs naive	Mognol memory vs naive	Mognol mem vs naive
peak.13096	621.451	-0.818129	0.170566	-4.79655	1.61421e-06	3.82342e-05	Mognol	cd8 memory vs cd8 naive	memory vs naive	Mognol memory vs naive	Mognol mem vs naive
peak.150139	168.957	-0.818194	0.236406	-3.46096	0.000538244	0.00549495	Mognol	cd8 memory vs cd8 naive	memory vs naive	Mognol memory vs naive	Mognol mem vs naive
peak.139399	130.975	-0.818672	0.262697	-3.11641	0.00183068	0.0144732	Mognol	cd8 memory vs cd8 naive	memory vs naive	Mognol memory vs naive	Mognol mem vs naive
peak.119798	84.8636	-0.818674	0.300976	-2.72006	0.00652697	0.0380138	Mognol	cd8 memory vs cd8 naive	memory vs naive	Mognol memory vs naive	Mognol mem vs naive
peak.149569	68.4759	-0.818748	0.303708	-2.69584	0.00702104	0.0400876	Mognol	cd8 memory vs cd8 naive	memory vs naive	Mognol memory vs naive	Mognol mem vs naive
peak.116707	371.94	-0.818794	0.195227	-4.19405	2.74014e-05	0.00045626	Mognol	cd8 memory vs cd8 naive	memory vs naive	Mognol memory vs naive	Mognol mem vs naive
peak.13092	375.206	-0.818875	0.206107	-3.97306	7.09543e-05	0.00102472	Mognol	cd8 memory vs cd8 naive	memory vs naive	Mognol memory vs naive	Mognol mem vs naive
peak.56915	311.667	-0.819094	0.235246	-3.48186	0.000497946	0.00515128	Mognol	cd8 memory vs cd8 naive	memory vs naive	Mognol memory vs naive	Mognol mem vs naive
peak.105307	53.4443	-0.819281	0.307273	-2.66629	0.00766926	0.0428169	Mognol	cd8 memory vs cd8 naive	memory vs naive	Mognol memory vs naive	Mognol mem vs naive
peak.190907	72.4762	-0.819291	0.287904	-2.84571	0.00443132	0.0285426	Mognol	cd8 memory vs cd8 naive	memory vs naive	Mognol memory vs naive	Mognol mem vs naive
peak.197824	369.017	-0.81939	0.207072	-3.95703	7.58885e-05	0.00108529	Mognol	cd8 memory vs cd8 naive	memory vs naive	Mognol memory vs naive	Mognol mem vs naive
peak.103702	257.467	-0.819438	0.23604	-3.47161	0.000517354	0.00531902	Mognol	cd8 memory vs cd8 naive	memory vs naive	Mognol memory vs naive	Mognol mem vs naive
peak.68955	174.145	-0.81951	0.217983	-3.75952	0.000170241	0.00213061	Mognol	cd8 memory vs cd8 naive	memory vs naive	Mognol memory vs naive	Mognol mem vs naive
peak.180548	520.521	-0.819624	0.217767	-3.76376	0.000167378	0.00210135	Mognol	cd8 memory vs cd8 naive	memory vs naive	Mognol memory vs naive	Mognol mem vs naive
peak.9425	191.953	-0.819636	0.263357	-3.11226	0.00185662	0.0146347	Mognol	cd8 memory vs cd8 naive	memory vs naive	Mognol memory vs naive	Mognol mem vs naive
peak.25022	107.739	-0.819707	0.280076	-2.92673	0.0034255	0.0234701	Mognol	cd8 memory vs cd8 naive	memory vs naive	Mognol memory vs naive	Mognol mem vs naive
peak.85316	256.097	-0.819717	0.219047	-3.74219	0.000182421	0.00225699	Mognol	cd8 memory vs cd8 naive	memory vs naive	Mognol memory vs naive	Mognol mem vs naive
peak.14157	112.51	-0.819773	0.263722	-3.10847	0.00188056	0.014775	Mognol	cd8 memory vs cd8 naive	memory vs naive	Mognol memory vs naive	Mognol mem vs naive
peak.6147	79.6378	-0.81989	0.28838	-2.84308	0.00446794	0.0287099	Mognol	cd8 memory vs cd8 naive	memory vs naive	Mognol memory vs naive	Mognol mem vs naive
peak.8983	133.6	-0.820038	0.298239	-2.7496	0.00596679	0.0355865	Mognol	cd8 memory vs cd8 naive	memory vs naive	Mognol memory vs naive	Mognol mem vs naive
peak.116845	317.465	-0.820094	0.216724	-3.78405	0.000154298	0.00196559	Mognol	cd8 memory vs cd8 naive	memory vs naive	Mognol memory vs naive	Mognol mem vs naive
peak.130530	103.754	-0.820133	0.287774	-2.84992	0.00437309	0.02825	Mognol	cd8 memory vs cd8 naive	memory vs naive	Mognol memory vs naive	Mognol mem vs naive
peak.121985	327.401	-0.82021	0.219225	-3.74141	0.000182988	0.00226267	Mognol	cd8 memory vs cd8 naive	memory vs naive	Mognol memory vs naive	Mognol mem vs naive
peak.161085	207.984	-0.820338	0.181799	-4.51233	6.4119e-06	0.000129404	Mognol	cd8 memory vs cd8 naive	memory vs naive	Mognol memory vs naive	Mognol mem vs naive
peak.171441	442.461	-0.821106	0.212734	-3.85978	0.000113489	0.00151836	Mognol	cd8 memory vs cd8 naive	memory vs naive	Mognol memory vs naive	Mognol mem vs naive
peak.17378	81.7255	-0.821257	0.27864	-2.94738	0.00320484	0.022323	Mognol	cd8 memory vs cd8 naive	memory vs naive	Mognol memory vs naive	Mognol mem vs naive
peak.135679	333.27	-0.821341	0.202597	-4.05406	5.03372e-05	0.000768144	Mognol	cd8 memory vs cd8 naive	memory vs naive	Mognol memory vs naive	Mognol mem vs naive
peak.90112	136.91	-0.821759	0.27587	-2.97879	0.00289385	0.0206297	Mognol	cd8 memory vs cd8 naive	memory vs naive	Mognol memory vs naive	Mognol mem vs naive
peak.175891	642.529	-0.821775	0.231493	-3.54988	0.000385401	0.00417933	Mognol	cd8 memory vs cd8 naive	memory vs naive	Mognol memory vs naive	Mognol mem vs naive
peak.88181	463.389	-0.822107	0.225609	-3.64395	0.00026848	0.00310671	Mognol	cd8 memory vs cd8 naive	memory vs naive	Mognol memory vs naive	Mognol mem vs naive
peak.163386	240.148	-0.822244	0.190548	-4.31516	1.59484e-05	0.000286239	Mognol	cd8 memory vs cd8 naive	memory vs naive	Mognol memory vs naive	Mognol mem vs naive
peak.81626	141.244	-0.822299	0.243855	-3.37208	0.000746031	0.00715028	Mognol	cd8 memory vs cd8 naive	memory vs naive	Mognol memory vs naive	Mognol mem vs naive
peak.212031	2139.2	-0.822376	0.154648	-5.31772	1.05078e-07	3.31351e-06	Mognol	cd8 memory vs cd8 naive	memory vs naive	Mognol memory vs naive	Mognol mem vs naive
peak.134741	211.201	-0.822418	0.209368	-3.9281	8.56208e-05	0.00120149	Mognol	cd8 memory vs cd8 naive	memory vs naive	Mognol memory vs naive	Mognol mem vs naive
peak.199071	204.669	-0.822537	0.266496	-3.08649	0.00202537	0.0156675	Mognol	cd8 memory vs cd8 naive	memory vs naive	Mognol memory vs naive	Mognol mem vs naive
peak.141976	146.376	-0.822608	0.246402	-3.33847	0.000842401	0.00787595	Mognol	cd8 memory vs cd8 naive	memory vs naive	Mognol memory vs naive	Mognol mem vs naive
peak.134484	280.622	-0.823026	0.19994	-4.11637	3.84887e-05	0.000610208	Mognol	cd8 memory vs cd8 naive	memory vs naive	Mognol memory vs naive	Mognol mem vs naive
peak.197685	240.614	-0.823349	0.208061	-3.95724	7.58216e-05	0.00108441	Mognol	cd8 memory vs cd8 naive	memory vs naive	Mognol memory vs naive	Mognol mem vs naive
peak.77290	64.9517	-0.823438	0.297804	-2.76503	0.00569173	0.0343705	Mognol	cd8 memory vs cd8 naive	memory vs naive	Mognol memory vs naive	Mognol mem vs naive
peak.193773	76.6748	-0.823704	0.310593	-2.65204	0.00800074	0.0441992	Mognol	cd8 memory vs cd8 naive	memory vs naive	Mognol memory vs naive	Mognol mem vs naive
peak.16797	85.1973	-0.823789	0.28884	-2.85206	0.00434369	0.0281057	Mognol	cd8 memory vs cd8 naive	memory vs naive	Mognol memory vs naive	Mognol mem vs naive
peak.176538	65.1462	-0.823846	0.316557	-2.60252	0.0092541	0.0491308	Mognol	cd8 memory vs cd8 naive	memory vs naive	Mognol memory vs naive	Mognol mem vs naive
peak.33025	78.4056	-0.823915	0.306494	-2.68819	0.00718408	0.0407795	Mognol	cd8 memory vs cd8 naive	memory vs naive	Mognol memory vs naive	Mognol mem vs naive
peak.214025	279.562	-0.824201	0.228392	-3.60872	0.000307714	0.0034766	Mognol	cd8 memory vs cd8 naive	memory vs naive	Mognol memory vs naive	Mognol mem vs naive
peak.205366	171.505	-0.824481	0.251239	-3.28165	0.001032	0.00925542	Mognol	cd8 memory vs cd8 naive	memory vs naive	Mognol memory vs naive	Mognol mem vs naive
peak.91281	529.877	-0.824495	0.167699	-4.91653	8.80917e-07	2.22919e-05	Mognol	cd8 memory vs cd8 naive	memory vs naive	Mognol memory vs naive	Mognol mem vs naive
peak.88407	118.143	-0.824551	0.276665	-2.98033	0.0028794	0.020546	Mognol	cd8 memory vs cd8 naive	memory vs naive	Mognol memory vs naive	Mognol mem vs naive
peak.145763	302.275	-0.824778	0.220112	-3.74709	0.000178898	0.0022197	Mognol	cd8 memory vs cd8 naive	memory vs naive	Mognol memory vs naive	Mognol mem vs naive
peak.75055	58.833	-0.824816	0.311889	-2.64458	0.00817913	0.0448937	Mognol	cd8 memory vs cd8 naive	memory vs naive	Mognol memory vs naive	Mognol mem vs naive
peak.78661	106.83	-0.825234	0.299688	-2.75364	0.00589364	0.035257	Mognol	cd8 memory vs cd8 naive	memory vs naive	Mognol memory vs naive	Mognol mem vs naive
peak.211529	96.5183	-0.825394	0.262295	-3.14681	0.00165061	0.0133563	Mognol	cd8 memory vs cd8 naive	memory vs naive	Mognol memory vs naive	Mognol mem vs naive
peak.141752	941.058	-0.825503	0.147557	-5.59446	2.2131e-08	8.05451e-07	Mognol	cd8 memory vs cd8 naive	memory vs naive	Mognol memory vs naive	Mognol mem vs naive
peak.74172	413.574	-0.82566	0.209247	-3.94587	7.95117e-05	0.00112803	Mognol	cd8 memory vs cd8 naive	memory vs naive	Mognol memory vs naive	Mognol mem vs naive
peak.165053	135	-0.826105	0.309782	-2.66673	0.00765924	0.0427744	Mognol	cd8 memory vs cd8 naive	memory vs naive	Mognol memory vs naive	Mognol mem vs naive
peak.35491	110.487	-0.826246	0.291933	-2.83026	0.00465103	0.0295875	Mognol	cd8 memory vs cd8 naive	memory vs naive	Mognol memory vs naive	Mognol mem vs naive
peak.211365	964.63	-0.826315	0.200107	-4.12938	3.63751e-05	0.000581731	Mognol	cd8 memory vs cd8 naive	memory vs naive	Mognol memory vs naive	Mognol mem vs naive
peak.141829	275.48	-0.82647	0.290625	-2.84377	0.00445838	0.0286676	Mognol	cd8 memory vs cd8 naive	memory vs naive	Mognol memory vs naive	Mognol mem vs naive
peak.47880	92.8109	-0.827015	0.296908	-2.78542	0.00534579	0.0327868	Mognol	cd8 memory vs cd8 naive	memory vs naive	Mognol memory vs naive	Mognol mem vs naive
peak.109050	123.951	-0.827018	0.245065	-3.37469	0.000738985	0.00709791	Mognol	cd8 memory vs cd8 naive	memory vs naive	Mognol memory vs naive	Mognol mem vs naive
peak.86459	104.574	-0.827053	0.273216	-3.0271	0.00246909	0.018286	Mognol	cd8 memory vs cd8 naive	memory vs naive	Mognol memory vs naive	Mognol mem vs naive
peak.217414	664.049	-0.827195	0.217949	-3.79536	0.000147431	0.001891	Mognol	cd8 memory vs cd8 naive	memory vs naive	Mognol memory vs naive	Mognol mem vs naive
peak.87512	263.008	-0.827224	0.199114	-4.15453	3.25954e-05	0.000529231	Mognol	cd8 memory vs cd8 naive	memory vs naive	Mognol memory vs naive	Mognol mem vs naive
peak.172031	281.795	-0.827285	0.223962	-3.69387	0.000220867	0.00263995	Mognol	cd8 memory vs cd8 naive	memory vs naive	Mognol memory vs naive	Mognol mem vs naive
peak.133607	147.706	-0.827543	0.26857	-3.0813	0.00206101	0.0158795	Mognol	cd8 memory vs cd8 naive	memory vs naive	Mognol memory vs naive	Mognol mem vs naive
peak.126224	100.347	-0.827585	0.284792	-2.90593	0.00366167	0.024676	Mognol	cd8 memory vs cd8 naive	memory vs naive	Mognol memory vs naive	Mognol mem vs naive
peak.14132	149.901	-0.827961	0.299075	-2.7684	0.00563316	0.0340962	Mognol	cd8 memory vs cd8 naive	memory vs naive	Mognol memory vs naive	Mognol mem vs naive
peak.211384	288.772	-0.828189	0.189869	-4.36189	1.28945e-05	0.000238436	Mognol	cd8 memory vs cd8 naive	memory vs naive	Mognol memory vs naive	Mognol mem vs naive
peak.122105	126.224	-0.828448	0.270393	-3.06387	0.00218495	0.0166257	Mognol	cd8 memory vs cd8 naive	memory vs naive	Mognol memory vs naive	Mognol mem vs naive
peak.167600	219.161	-0.828537	0.253062	-3.27405	0.00106019	0.0094534	Mognol	cd8 memory vs cd8 naive	memory vs naive	Mognol memory vs naive	Mognol mem vs naive
peak.7418	555.59	-0.828764	0.241453	-3.4324	0.000598265	0.0059925	Mognol	cd8 memory vs cd8 naive	memory vs naive	Mognol memory vs naive	Mognol mem vs naive
peak.106665	408.164	-0.829227	0.215614	-3.84589	0.000120116	0.00159272	Mognol	cd8 memory vs cd8 naive	memory vs naive	Mognol memory vs naive	Mognol mem vs naive
peak.125837	171.689	-0.829272	0.257765	-3.21717	0.00129463	0.0110558	Mognol	cd8 memory vs cd8 naive	memory vs naive	Mognol memory vs naive	Mognol mem vs naive
peak.133860	72.8692	-0.829305	0.312018	-2.65787	0.0078636	0.0436211	Mognol	cd8 memory vs cd8 naive	memory vs naive	Mognol memory vs naive	Mognol mem vs naive
peak.218050	82.201	-0.829487	0.297024	-2.79266	0.00522762	0.032248	Mognol	cd8 memory vs cd8 naive	memory vs naive	Mognol memory vs naive	Mognol mem vs naive
peak.157404	149.452	-0.829509	0.209721	-3.95529	7.64406e-05	0.00109148	Mognol	cd8 memory vs cd8 naive	memory vs naive	Mognol memory vs naive	Mognol mem vs naive
peak.17427	250.801	-0.829637	0.232601	-3.56678	0.000361388	0.00396873	Mognol	cd8 memory vs cd8 naive	memory vs naive	Mognol memory vs naive	Mognol mem vs naive
peak.81832	2044.24	-0.829824	0.182851	-4.53826	5.67192e-06	0.000116315	Mognol	cd8 memory vs cd8 naive	memory vs naive	Mognol memory vs naive	Mognol mem vs naive
peak.139586	729.277	-0.829867	0.163274	-5.08268	3.72154e-07	1.02809e-05	Mognol	cd8 memory vs cd8 naive	memory vs naive	Mognol memory vs naive	Mognol mem vs naive
peak.139240	252.46	-0.830092	0.199182	-4.1675	3.07957e-05	0.000504255	Mognol	cd8 memory vs cd8 naive	memory vs naive	Mognol memory vs naive	Mognol mem vs naive
peak.140612	782.258	-0.830207	0.193798	-4.28388	1.83664e-05	0.00032352	Mognol	cd8 memory vs cd8 naive	memory vs naive	Mognol memory vs naive	Mognol mem vs naive
peak.57933	128.754	-0.830426	0.272201	-3.05078	0.00228248	0.0172005	Mognol	cd8 memory vs cd8 naive	memory vs naive	Mognol memory vs naive	Mognol mem vs naive
peak.108101	548.977	-0.830625	0.198084	-4.1933	2.74925e-05	0.000457569	Mognol	cd8 memory vs cd8 naive	memory vs naive	Mognol memory vs naive	Mognol mem vs naive
peak.131112	1896.98	-0.830658	0.211589	-3.92581	8.64373e-05	0.00121063	Mognol	cd8 memory vs cd8 naive	memory vs naive	Mognol memory vs naive	Mognol mem vs naive
peak.84975	381.953	-0.830712	0.213295	-3.89466	9.83359e-05	0.00134892	Mognol	cd8 memory vs cd8 naive	memory vs naive	Mognol memory vs naive	Mognol mem vs naive
peak.56753	101.675	-0.830718	0.23915	-3.47363	0.000513467	0.00528529	Mognol	cd8 memory vs cd8 naive	memory vs naive	Mognol memory vs naive	Mognol mem vs naive
peak.74004	205.512	-0.831288	0.254464	-3.26682	0.00108762	0.00965987	Mognol	cd8 memory vs cd8 naive	memory vs naive	Mognol memory vs naive	Mognol mem vs naive
peak.33619	94.8183	-0.831292	0.291496	-2.85181	0.00434711	0.0281208	Mognol	cd8 memory vs cd8 naive	memory vs naive	Mognol memory vs naive	Mognol mem vs naive
peak.4735	81.3044	-0.831861	0.274084	-3.03505	0.00240492	0.0179189	Mognol	cd8 memory vs cd8 naive	memory vs naive	Mognol memory vs naive	Mognol mem vs naive
peak.108104	511.497	-0.831884	0.188778	-4.40667	1.0497e-05	0.000199168	Mognol	cd8 memory vs cd8 naive	memory vs naive	Mognol memory vs naive	Mognol mem vs naive
peak.202177	132.543	-0.832126	0.283092	-2.93942	0.00328825	0.0227466	Mognol	cd8 memory vs cd8 naive	memory vs naive	Mognol memory vs naive	Mognol mem vs naive
peak.18762	161.5	-0.832137	0.277718	-2.99633	0.00273247	0.0197375	Mognol	cd8 memory vs cd8 naive	memory vs naive	Mognol memory vs naive	Mognol mem vs naive
peak.12540	224.2	-0.832414	0.259814	-3.20389	0.00135584	0.0114673	Mognol	cd8 memory vs cd8 naive	memory vs naive	Mognol memory vs naive	Mognol mem vs naive
peak.136240	95.2474	-0.832635	0.295177	-2.8208	0.00479047	0.0302227	Mognol	cd8 memory vs cd8 naive	memory vs naive	Mognol memory vs naive	Mognol mem vs naive
peak.2957	403.006	-0.832738	0.18699	-4.45339	8.45244e-06	0.00016455	Mognol	cd8 memory vs cd8 naive	memory vs naive	Mognol memory vs naive	Mognol mem vs naive
peak.34805	155.928	-0.832827	0.295387	-2.81944	0.00481075	0.0303099	Mognol	cd8 memory vs cd8 naive	memory vs naive	Mognol memory vs naive	Mognol mem vs naive
peak.137940	493.866	-0.832853	0.172278	-4.83435	1.3358e-06	3.23378e-05	Mognol	cd8 memory vs cd8 naive	memory vs naive	Mognol memory vs naive	Mognol mem vs naive
peak.117979	555.97	-0.833061	0.24923	-3.34253	0.000830169	0.00778384	Mognol	cd8 memory vs cd8 naive	memory vs naive	Mognol memory vs naive	Mognol mem vs naive
peak.18813	109.585	-0.833138	0.261763	-3.1828	0.00145859	0.0121337	Mognol	cd8 memory vs cd8 naive	memory vs naive	Mognol memory vs naive	Mognol mem vs naive
peak.86202	368.384	-0.833266	0.213995	-3.89385	9.86661e-05	0.00135284	Mognol	cd8 memory vs cd8 naive	memory vs naive	Mognol memory vs naive	Mognol mem vs naive
peak.40110	183.453	-0.833309	0.280884	-2.96674	0.00300974	0.0212623	Mognol	cd8 memory vs cd8 naive	memory vs naive	Mognol memory vs naive	Mognol mem vs naive
peak.143357	319.423	-0.833431	0.194336	-4.28862	1.79785e-05	0.000317573	Mognol	cd8 memory vs cd8 naive	memory vs naive	Mognol memory vs naive	Mognol mem vs naive
peak.109301	169.868	-0.833459	0.251638	-3.31213	0.000925884	0.00848967	Mognol	cd8 memory vs cd8 naive	memory vs naive	Mognol memory vs naive	Mognol mem vs naive
peak.37061	92.5381	-0.833792	0.293958	-2.83643	0.00456208	0.0291603	Mognol	cd8 memory vs cd8 naive	memory vs naive	Mognol memory vs naive	Mognol mem vs naive
peak.165582	136.197	-0.833959	0.315646	-2.64207	0.00824009	0.0451512	Mognol	cd8 memory vs cd8 naive	memory vs naive	Mognol memory vs naive	Mognol mem vs naive
peak.13147	116.773	-0.834272	0.23228	-3.59166	0.000328582	0.0036705	Mognol	cd8 memory vs cd8 naive	memory vs naive	Mognol memory vs naive	Mognol mem vs naive
peak.142047	423.848	-0.834341	0.235695	-3.53991	0.000400261	0.00430985	Mognol	cd8 memory vs cd8 naive	memory vs naive	Mognol memory vs naive	Mognol mem vs naive
peak.138451	631.732	-0.834398	0.183674	-4.54282	5.5507e-06	0.000114123	Mognol	cd8 memory vs cd8 naive	memory vs naive	Mognol memory vs naive	Mognol mem vs naive
peak.72626	162.104	-0.834413	0.278112	-3.00027	0.00269736	0.0195578	Mognol	cd8 memory vs cd8 naive	memory vs naive	Mognol memory vs naive	Mognol mem vs naive
peak.128892	209.846	-0.834545	0.2444	-3.41467	0.000638587	0.0063132	Mognol	cd8 memory vs cd8 naive	memory vs naive	Mognol memory vs naive	Mognol mem vs naive
peak.126343	108.625	-0.834759	0.235594	-3.54321	0.000395286	0.00426733	Mognol	cd8 memory vs cd8 naive	memory vs naive	Mognol memory vs naive	Mognol mem vs naive
peak.137276	263.967	-0.835049	0.213059	-3.91933	8.8794e-05	0.00123796	Mognol	cd8 memory vs cd8 naive	memory vs naive	Mognol memory vs naive	Mognol mem vs naive
peak.198439	632.916	-0.835586	0.172839	-4.83449	1.3349e-06	3.23203e-05	Mognol	cd8 memory vs cd8 naive	memory vs naive	Mognol memory vs naive	Mognol mem vs naive
peak.33793	85.922	-0.835767	0.284897	-2.93358	0.0033508	0.0230832	Mognol	cd8 memory vs cd8 naive	memory vs naive	Mognol memory vs naive	Mognol mem vs naive
peak.185898	110.052	-0.83584	0.240989	-3.46837	0.000523626	0.00537446	Mognol	cd8 memory vs cd8 naive	memory vs naive	Mognol memory vs naive	Mognol mem vs naive
peak.129775	261.669	-0.835896	0.270085	-3.09493	0.00196857	0.0153207	Mognol	cd8 memory vs cd8 naive	memory vs naive	Mognol memory vs naive	Mognol mem vs naive
peak.195967	388.027	-0.836073	0.178174	-4.69245	2.69949e-06	6.01968e-05	Mognol	cd8 memory vs cd8 naive	memory vs naive	Mognol memory vs naive	Mognol mem vs naive
peak.132705	90.1171	-0.836146	0.250975	-3.33159	0.000863521	0.00803609	Mognol	cd8 memory vs cd8 naive	memory vs naive	Mognol memory vs naive	Mognol mem vs naive
peak.45388	83.1525	-0.836293	0.284906	-2.93533	0.00333192	0.0229784	Mognol	cd8 memory vs cd8 naive	memory vs naive	Mognol memory vs naive	Mognol mem vs naive
peak.20220	100.771	-0.836619	0.316773	-2.64107	0.00826455	0.045248	Mognol	cd8 memory vs cd8 naive	memory vs naive	Mognol memory vs naive	Mognol mem vs naive
peak.1326	110.147	-0.837024	0.302271	-2.76912	0.00562087	0.0340353	Mognol	cd8 memory vs cd8 naive	memory vs naive	Mognol memory vs naive	Mognol mem vs naive
peak.40901	270.921	-0.837617	0.24984	-3.35261	0.000800524	0.00756902	Mognol	cd8 memory vs cd8 naive	memory vs naive	Mognol memory vs naive	Mognol mem vs naive
peak.57939	392.129	-0.837914	0.255814	-3.27548	0.00105482	0.00941423	Mognol	cd8 memory vs cd8 naive	memory vs naive	Mognol memory vs naive	Mognol mem vs naive
peak.177285	87.2093	-0.838016	0.300078	-2.79266	0.00522764	0.032248	Mognol	cd8 memory vs cd8 naive	memory vs naive	Mognol memory vs naive	Mognol mem vs naive
peak.181504	241.757	-0.838148	0.26124	-3.20835	0.001335	0.0113246	Mognol	cd8 memory vs cd8 naive	memory vs naive	Mognol memory vs naive	Mognol mem vs naive
peak.135096	88.239	-0.83817	0.311608	-2.68982	0.00714909	0.0406301	Mognol	cd8 memory vs cd8 naive	memory vs naive	Mognol memory vs naive	Mognol mem vs naive
peak.16014	267.105	-0.83823	0.213285	-3.9301	8.49121e-05	0.00119292	Mognol	cd8 memory vs cd8 naive	memory vs naive	Mognol memory vs naive	Mognol mem vs naive
peak.175567	181.332	-0.838244	0.29509	-2.84063	0.00450238	0.0288846	Mognol	cd8 memory vs cd8 naive	memory vs naive	Mognol memory vs naive	Mognol mem vs naive
peak.185600	238.038	-0.838265	0.21976	-3.81446	0.000136482	0.00177505	Mognol	cd8 memory vs cd8 naive	memory vs naive	Mognol memory vs naive	Mognol mem vs naive
peak.165187	197.139	-0.838309	0.263024	-3.18719	0.00143661	0.0119888	Mognol	cd8 memory vs cd8 naive	memory vs naive	Mognol memory vs naive	Mognol mem vs naive
peak.3809	55.2572	-0.838402	0.307732	-2.72446	0.00644077	0.0376486	Mognol	cd8 memory vs cd8 naive	memory vs naive	Mognol memory vs naive	Mognol mem vs naive
peak.142196	638.144	-0.838705	0.20318	-4.1279	3.66091e-05	0.000585015	Mognol	cd8 memory vs cd8 naive	memory vs naive	Mognol memory vs naive	Mognol mem vs naive
peak.74560	163.113	-0.838799	0.273488	-3.06704	0.0021619	0.0164946	Mognol	cd8 memory vs cd8 naive	memory vs naive	Mognol memory vs naive	Mognol mem vs naive
peak.18371	364.499	-0.838901	0.202391	-4.14495	3.39887e-05	0.000548789	Mognol	cd8 memory vs cd8 naive	memory vs naive	Mognol memory vs naive	Mognol mem vs naive
peak.212174	137.612	-0.839315	0.270556	-3.10219	0.00192095	0.0150235	Mognol	cd8 memory vs cd8 naive	memory vs naive	Mognol memory vs naive	Mognol mem vs naive
peak.48892	177.637	-0.839506	0.191387	-4.38643	1.15228e-05	0.000216168	Mognol	cd8 memory vs cd8 naive	memory vs naive	Mognol memory vs naive	Mognol mem vs naive
peak.185776	100.41	-0.839554	0.244662	-3.43149	0.000600276	0.00600715	Mognol	cd8 memory vs cd8 naive	memory vs naive	Mognol memory vs naive	Mognol mem vs naive
peak.8731	419.322	-0.839866	0.26733	-3.14169	0.00167977	0.0135252	Mognol	cd8 memory vs cd8 naive	memory vs naive	Mognol memory vs naive	Mognol mem vs naive
peak.9184	91.1441	-0.839898	0.302779	-2.77396	0.00553786	0.0336673	Mognol	cd8 memory vs cd8 naive	memory vs naive	Mognol memory vs naive	Mognol mem vs naive
peak.173370	356.856	-0.840006	0.220996	-3.801	0.000144113	0.00185676	Mognol	cd8 memory vs cd8 naive	memory vs naive	Mognol memory vs naive	Mognol mem vs naive
peak.38051	95.4229	-0.84035	0.313113	-2.68386	0.00727784	0.0411753	Mognol	cd8 memory vs cd8 naive	memory vs naive	Mognol memory vs naive	Mognol mem vs naive
peak.110406	103.953	-0.840359	0.262411	-3.20245	0.00136263	0.0115156	Mognol	cd8 memory vs cd8 naive	memory vs naive	Mognol memory vs naive	Mognol mem vs naive
peak.8339	494.72	-0.840735	0.18186	-4.62297	3.7828e-06	8.11344e-05	Mognol	cd8 memory vs cd8 naive	memory vs naive	Mognol memory vs naive	Mognol mem vs naive
peak.3701	453.693	-0.840911	0.273818	-3.07106	0.00213302	0.0163258	Mognol	cd8 memory vs cd8 naive	memory vs naive	Mognol memory vs naive	Mognol mem vs naive
peak.84650	70.2946	-0.840935	0.293104	-2.86907	0.00411683	0.0269654	Mognol	cd8 memory vs cd8 naive	memory vs naive	Mognol memory vs naive	Mognol mem vs naive
peak.29011	162.89	-0.841007	0.249584	-3.36964	0.000752658	0.00720155	Mognol	cd8 memory vs cd8 naive	memory vs naive	Mognol memory vs naive	Mognol mem vs naive
peak.217681	145.7	-0.841067	0.297513	-2.827	0.00469867	0.0298139	Mognol	cd8 memory vs cd8 naive	memory vs naive	Mognol memory vs naive	Mognol mem vs naive
peak.13510	232.417	-0.841098	0.295609	-2.84531	0.00443688	0.0285674	Mognol	cd8 memory vs cd8 naive	memory vs naive	Mognol memory vs naive	Mognol mem vs naive
peak.126341	695.945	-0.84111	0.225654	-3.72742	0.000193447	0.00236815	Mognol	cd8 memory vs cd8 naive	memory vs naive	Mognol memory vs naive	Mognol mem vs naive
peak.103357	88.1694	-0.84154	0.307296	-2.73853	0.00617147	0.0364644	Mognol	cd8 memory vs cd8 naive	memory vs naive	Mognol memory vs naive	Mognol mem vs naive
peak.60446	126.666	-0.841548	0.303786	-2.7702	0.00560216	0.0339433	Mognol	cd8 memory vs cd8 naive	memory vs naive	Mognol memory vs naive	Mognol mem vs naive
peak.197681	454.891	-0.84188	0.17939	-4.69301	2.69217e-06	6.00554e-05	Mognol	cd8 memory vs cd8 naive	memory vs naive	Mognol memory vs naive	Mognol mem vs naive
peak.94126	236.137	-0.842086	0.218681	-3.85075	0.000117757	0.00156654	Mognol	cd8 memory vs cd8 naive	memory vs naive	Mognol memory vs naive	Mognol mem vs naive
peak.43510	163.829	-0.842219	0.280775	-2.99962	0.00270314	0.0195891	Mognol	cd8 memory vs cd8 naive	memory vs naive	Mognol memory vs naive	Mognol mem vs naive
peak.198346	235.059	-0.842696	0.204709	-4.11655	3.84583e-05	0.000609778	Mognol	cd8 memory vs cd8 naive	memory vs naive	Mognol memory vs naive	Mognol mem vs naive
peak.86097	93.6835	-0.842714	0.316594	-2.66182	0.00777202	0.0432316	Mognol	cd8 memory vs cd8 naive	memory vs naive	Mognol memory vs naive	Mognol mem vs naive
peak.85720	839.167	-0.842898	0.176192	-4.78398	1.71854e-06	4.03403e-05	Mognol	cd8 memory vs cd8 naive	memory vs naive	Mognol memory vs naive	Mognol mem vs naive
peak.126311	170.738	-0.843083	0.264753	-3.18441	0.0014505	0.0120799	Mognol	cd8 memory vs cd8 naive	memory vs naive	Mognol memory vs naive	Mognol mem vs naive
peak.157391	166.643	-0.843272	0.255277	-3.30336	0.000955349	0.00871318	Mognol	cd8 memory vs cd8 naive	memory vs naive	Mognol memory vs naive	Mognol mem vs naive
peak.89314	530.36	-0.843284	0.247291	-3.41009	0.000649425	0.00639928	Mognol	cd8 memory vs cd8 naive	memory vs naive	Mognol memory vs naive	Mognol mem vs naive
peak.214534	99.8452	-0.843329	0.297952	-2.83041	0.00464879	0.0295773	Mognol	cd8 memory vs cd8 naive	memory vs naive	Mognol memory vs naive	Mognol mem vs naive
peak.94708	163.039	-0.843598	0.270269	-3.12133	0.00180036	0.0142778	Mognol	cd8 memory vs cd8 naive	memory vs naive	Mognol memory vs naive	Mognol mem vs naive
peak.16492	193.273	-0.84366	0.235739	-3.57878	0.000345199	0.00382319	Mognol	cd8 memory vs cd8 naive	memory vs naive	Mognol memory vs naive	Mognol mem vs naive
peak.77442	122.937	-0.843695	0.266924	-3.1608	0.00157337	0.0128706	Mognol	cd8 memory vs cd8 naive	memory vs naive	Mognol memory vs naive	Mognol mem vs naive
peak.200515	104.735	-0.843803	0.288621	-2.92357	0.00346048	0.0236444	Mognol	cd8 memory vs cd8 naive	memory vs naive	Mognol memory vs naive	Mognol mem vs naive
peak.208817	97.0406	-0.843844	0.271969	-3.10272	0.0019175	0.0150061	Mognol	cd8 memory vs cd8 naive	memory vs naive	Mognol memory vs naive	Mognol mem vs naive
peak.13557	151.064	-0.844177	0.314891	-2.68085	0.00734344	0.0414658	Mognol	cd8 memory vs cd8 naive	memory vs naive	Mognol memory vs naive	Mognol mem vs naive
peak.189168	168.52	-0.844247	0.258927	-3.26055	0.00111195	0.00982829	Mognol	cd8 memory vs cd8 naive	memory vs naive	Mognol memory vs naive	Mognol mem vs naive
peak.15527	109.401	-0.844363	0.268089	-3.14957	0.00163513	0.0132565	Mognol	cd8 memory vs cd8 naive	memory vs naive	Mognol memory vs naive	Mognol mem vs naive
peak.21680	68.0332	-0.844479	0.291328	-2.89872	0.00374692	0.0251147	Mognol	cd8 memory vs cd8 naive	memory vs naive	Mognol memory vs naive	Mognol mem vs naive
peak.209772	123.941	-0.844554	0.25576	-3.30213	0.000959529	0.00874342	Mognol	cd8 memory vs cd8 naive	memory vs naive	Mognol memory vs naive	Mognol mem vs naive
peak.153481	389.388	-0.844572	0.169648	-4.97838	6.41195e-07	1.66985e-05	Mognol	cd8 memory vs cd8 naive	memory vs naive	Mognol memory vs naive	Mognol mem vs naive
peak.67626	118.764	-0.844575	0.317285	-2.66189	0.00777042	0.043224	Mognol	cd8 memory vs cd8 naive	memory vs naive	Mognol memory vs naive	Mognol mem vs naive
peak.2489	118.355	-0.844654	0.269	-3.13998	0.00168962	0.0135866	Mognol	cd8 memory vs cd8 naive	memory vs naive	Mognol memory vs naive	Mognol mem vs naive
peak.115897	175.814	-0.844654	0.237157	-3.56158	0.00036863	0.00403013	Mognol	cd8 memory vs cd8 naive	memory vs naive	Mognol memory vs naive	Mognol mem vs naive
peak.192882	86.0406	-0.844767	0.299871	-2.8171	0.00484587	0.030483	Mognol	cd8 memory vs cd8 naive	memory vs naive	Mognol memory vs naive	Mognol mem vs naive
peak.89409	87.3796	-0.844785	0.297188	-2.8426	0.00447475	0.0287466	Mognol	cd8 memory vs cd8 naive	memory vs naive	Mognol memory vs naive	Mognol mem vs naive
peak.62830	576.187	-0.844883	0.211831	-3.98847	6.65001e-05	0.000970801	Mognol	cd8 memory vs cd8 naive	memory vs naive	Mognol memory vs naive	Mognol mem vs naive
peak.21852	346.767	-0.845267	0.225416	-3.74981	0.000176971	0.00219981	Mognol	cd8 memory vs cd8 naive	memory vs naive	Mognol memory vs naive	Mognol mem vs naive
peak.85783	615.099	-0.845333	0.207713	-4.06971	4.70709e-05	0.000725491	Mognol	cd8 memory vs cd8 naive	memory vs naive	Mognol memory vs naive	Mognol mem vs naive
peak.107715	172.303	-0.84558	0.253023	-3.34191	0.000832036	0.00779655	Mognol	cd8 memory vs cd8 naive	memory vs naive	Mognol memory vs naive	Mognol mem vs naive
peak.142441	227.508	-0.845929	0.291548	-2.90151	0.00371364	0.0249424	Mognol	cd8 memory vs cd8 naive	memory vs naive	Mognol memory vs naive	Mognol mem vs naive
peak.195692	822.003	-0.846086	0.223846	-3.77977	0.000156975	0.00199346	Mognol	cd8 memory vs cd8 naive	memory vs naive	Mognol memory vs naive	Mognol mem vs naive
peak.154091	462.925	-0.846138	0.206833	-4.09093	4.29639e-05	0.000671086	Mognol	cd8 memory vs cd8 naive	memory vs naive	Mognol memory vs naive	Mognol mem vs naive
peak.67166	79.7126	-0.846263	0.312749	-2.70589	0.00681218	0.039236	Mognol	cd8 memory vs cd8 naive	memory vs naive	Mognol memory vs naive	Mognol mem vs naive
peak.51869	64.2168	-0.846557	0.300082	-2.82108	0.00478621	0.0302031	Mognol	cd8 memory vs cd8 naive	memory vs naive	Mognol memory vs naive	Mognol mem vs naive
peak.176263	235.77	-0.846764	0.247338	-3.42351	0.000618176	0.00615024	Mognol	cd8 memory vs cd8 naive	memory vs naive	Mognol memory vs naive	Mognol mem vs naive
peak.94759	328.891	-0.847209	0.223835	-3.78497	0.000153726	0.0019598	Mognol	cd8 memory vs cd8 naive	memory vs naive	Mognol memory vs naive	Mognol mem vs naive
peak.127411	144.403	-0.847354	0.294604	-2.87625	0.00402432	0.026513	Mognol	cd8 memory vs cd8 naive	memory vs naive	Mognol memory vs naive	Mognol mem vs naive
peak.38105	655.651	-0.847388	0.202588	-4.18281	2.87925e-05	0.000476232	Mognol	cd8 memory vs cd8 naive	memory vs naive	Mognol memory vs naive	Mognol mem vs naive
peak.144950	646.859	-0.8474	0.153626	-5.516	3.46799e-08	1.21556e-06	Mognol	cd8 memory vs cd8 naive	memory vs naive	Mognol memory vs naive	Mognol mem vs naive
peak.211781	253.763	-0.847612	0.224945	-3.76809	0.000164503	0.00207225	Mognol	cd8 memory vs cd8 naive	memory vs naive	Mognol memory vs naive	Mognol mem vs naive
peak.132555	1132.62	-0.848002	0.164202	-5.16439	2.41225e-07	6.97963e-06	Mognol	cd8 memory vs cd8 naive	memory vs naive	Mognol memory vs naive	Mognol mem vs naive
peak.211429	537.002	-0.848028	0.220001	-3.85465	0.000115895	0.00154593	Mognol	cd8 memory vs cd8 naive	memory vs naive	Mognol memory vs naive	Mognol mem vs naive
peak.124559	104.968	-0.848167	0.256241	-3.31003	0.000932853	0.00854288	Mognol	cd8 memory vs cd8 naive	memory vs naive	Mognol memory vs naive	Mognol mem vs naive
peak.151513	97.2473	-0.848264	0.262533	-3.23108	0.00123322	0.0106465	Mognol	cd8 memory vs cd8 naive	memory vs naive	Mognol memory vs naive	Mognol mem vs naive
peak.72886	118.095	-0.848702	0.288955	-2.93714	0.00331255	0.0228689	Mognol	cd8 memory vs cd8 naive	memory vs naive	Mognol memory vs naive	Mognol mem vs naive
peak.150511	146.382	-0.848709	0.230583	-3.68071	0.000232588	0.00275846	Mognol	cd8 memory vs cd8 naive	memory vs naive	Mognol memory vs naive	Mognol mem vs naive
peak.120663	186.663	-0.84894	0.282736	-3.00259	0.0026769	0.0194487	Mognol	cd8 memory vs cd8 naive	memory vs naive	Mognol memory vs naive	Mognol mem vs naive
peak.102230	474.045	-0.849313	0.182679	-4.64921	3.33208e-06	7.25458e-05	Mognol	cd8 memory vs cd8 naive	memory vs naive	Mognol memory vs naive	Mognol mem vs naive
peak.20229	77.6121	-0.849349	0.290832	-2.92041	0.00349569	0.0238262	Mognol	cd8 memory vs cd8 naive	memory vs naive	Mognol memory vs naive	Mognol mem vs naive
peak.122412	81.5317	-0.849599	0.310567	-2.73564	0.00622598	0.0367101	Mognol	cd8 memory vs cd8 naive	memory vs naive	Mognol memory vs naive	Mognol mem vs naive
peak.74678	179.953	-0.849656	0.25589	-3.3204	0.000898875	0.00830007	Mognol	cd8 memory vs cd8 naive	memory vs naive	Mognol memory vs naive	Mognol mem vs naive
peak.53880	562.663	-0.849703	0.213536	-3.9792	6.91466e-05	0.00100272	Mognol	cd8 memory vs cd8 naive	memory vs naive	Mognol memory vs naive	Mognol mem vs naive
peak.71099	97.7387	-0.849736	0.299325	-2.83884	0.00452783	0.0290017	Mognol	cd8 memory vs cd8 naive	memory vs naive	Mognol memory vs naive	Mognol mem vs naive
peak.89687	138.941	-0.849765	0.299318	-2.839	0.00452546	0.028993	Mognol	cd8 memory vs cd8 naive	memory vs naive	Mognol memory vs naive	Mognol mem vs naive
peak.62304	343.355	-0.849908	0.196269	-4.33033	1.48885e-05	0.000269832	Mognol	cd8 memory vs cd8 naive	memory vs naive	Mognol memory vs naive	Mognol mem vs naive
peak.107544	94.8496	-0.850257	0.315795	-2.69243	0.00709329	0.0403939	Mognol	cd8 memory vs cd8 naive	memory vs naive	Mognol memory vs naive	Mognol mem vs naive
peak.197885	692.021	-0.850411	0.208972	-4.06949	4.7117e-05	0.000726018	Mognol	cd8 memory vs cd8 naive	memory vs naive	Mognol memory vs naive	Mognol mem vs naive
peak.41315	400.641	-0.850415	0.217515	-3.90968	9.24185e-05	0.00128021	Mognol	cd8 memory vs cd8 naive	memory vs naive	Mognol memory vs naive	Mognol mem vs naive
peak.182720	407.187	-0.85043	0.182617	-4.65691	3.20984e-06	7.02433e-05	Mognol	cd8 memory vs cd8 naive	memory vs naive	Mognol memory vs naive	Mognol mem vs naive
peak.143133	1319.29	-0.850452	0.149685	-5.68162	1.33423e-08	5.05678e-07	Mognol	cd8 memory vs cd8 naive	memory vs naive	Mognol memory vs naive	Mognol mem vs naive
peak.41646	193.398	-0.850584	0.273407	-3.11105	0.00186421	0.0146764	Mognol	cd8 memory vs cd8 naive	memory vs naive	Mognol memory vs naive	Mognol mem vs naive
peak.190621	204.411	-0.851017	0.239983	-3.54615	0.0003909	0.00422845	Mognol	cd8 memory vs cd8 naive	memory vs naive	Mognol memory vs naive	Mognol mem vs naive
peak.134395	334.101	-0.851269	0.231105	-3.68348	0.00023007	0.0027339	Mognol	cd8 memory vs cd8 naive	memory vs naive	Mognol memory vs naive	Mognol mem vs naive
peak.107884	79.1113	-0.852369	0.31729	-2.68641	0.00722253	0.0409373	Mognol	cd8 memory vs cd8 naive	memory vs naive	Mognol memory vs naive	Mognol mem vs naive
peak.163758	118.362	-0.85245	0.267376	-3.1882	0.0014316	0.0119584	Mognol	cd8 memory vs cd8 naive	memory vs naive	Mognol memory vs naive	Mognol mem vs naive
peak.135633	157.563	-0.852463	0.31885	-2.67355	0.00750521	0.0421488	Mognol	cd8 memory vs cd8 naive	memory vs naive	Mognol memory vs naive	Mognol mem vs naive
peak.76350	76.7432	-0.852551	0.316758	-2.69149	0.00711343	0.0404739	Mognol	cd8 memory vs cd8 naive	memory vs naive	Mognol memory vs naive	Mognol mem vs naive
peak.26255	98.2851	-0.852555	0.312535	-2.72787	0.00637444	0.0373491	Mognol	cd8 memory vs cd8 naive	memory vs naive	Mognol memory vs naive	Mognol mem vs naive
peak.168129	426.566	-0.852762	0.233453	-3.65282	0.000259378	0.00302027	Mognol	cd8 memory vs cd8 naive	memory vs naive	Mognol memory vs naive	Mognol mem vs naive
peak.192120	127.927	-0.852879	0.30541	-2.79257	0.00522913	0.0322527	Mognol	cd8 memory vs cd8 naive	memory vs naive	Mognol memory vs naive	Mognol mem vs naive
peak.121199	816.489	-0.853029	0.21932	-3.88944	0.000100477	0.00137357	Mognol	cd8 memory vs cd8 naive	memory vs naive	Mognol memory vs naive	Mognol mem vs naive
peak.85740	857.233	-0.853098	0.177912	-4.79505	1.62636e-06	3.84822e-05	Mognol	cd8 memory vs cd8 naive	memory vs naive	Mognol memory vs naive	Mognol mem vs naive
peak.77579	144.97	-0.853129	0.27871	-3.06099	0.00220607	0.0167493	Mognol	cd8 memory vs cd8 naive	memory vs naive	Mognol memory vs naive	Mognol mem vs naive
peak.81543	90.4877	-0.853144	0.32552	-2.62087	0.00877065	0.0472639	Mognol	cd8 memory vs cd8 naive	memory vs naive	Mognol memory vs naive	Mognol mem vs naive
peak.12129	106.182	-0.853246	0.31585	-2.70143	0.00690418	0.0396155	Mognol	cd8 memory vs cd8 naive	memory vs naive	Mognol memory vs naive	Mognol mem vs naive
peak.88028	140.615	-0.853391	0.30225	-2.82346	0.00475087	0.0300526	Mognol	cd8 memory vs cd8 naive	memory vs naive	Mognol memory vs naive	Mognol mem vs naive
peak.207824	61.2051	-0.853437	0.297162	-2.87196	0.00407934	0.0267878	Mognol	cd8 memory vs cd8 naive	memory vs naive	Mognol memory vs naive	Mognol mem vs naive
peak.33811	126.078	-0.853464	0.24372	-3.50183	0.000462078	0.00484285	Mognol	cd8 memory vs cd8 naive	memory vs naive	Mognol memory vs naive	Mognol mem vs naive
peak.4655	283.365	-0.853859	0.311866	-2.73791	0.00618318	0.0365145	Mognol	cd8 memory vs cd8 naive	memory vs naive	Mognol memory vs naive	Mognol mem vs naive
peak.135195	212.854	-0.853934	0.200661	-4.2556	2.0849e-05	0.000360935	Mognol	cd8 memory vs cd8 naive	memory vs naive	Mognol memory vs naive	Mognol mem vs naive
peak.19575	85.2191	-0.853958	0.30816	-2.77115	0.00558589	0.0338642	Mognol	cd8 memory vs cd8 naive	memory vs naive	Mognol memory vs naive	Mognol mem vs naive
peak.130797	252.818	-0.854013	0.246321	-3.46707	0.000526166	0.00539332	Mognol	cd8 memory vs cd8 naive	memory vs naive	Mognol memory vs naive	Mognol mem vs naive
peak.169660	278.956	-0.854334	0.266047	-3.21121	0.00132175	0.0112397	Mognol	cd8 memory vs cd8 naive	memory vs naive	Mognol memory vs naive	Mognol mem vs naive
peak.106670	132.87	-0.854523	0.27522	-3.10487	0.00190363	0.014918	Mognol	cd8 memory vs cd8 naive	memory vs naive	Mognol memory vs naive	Mognol mem vs naive
peak.139289	118.758	-0.854552	0.262143	-3.25987	0.00111464	0.00984783	Mognol	cd8 memory vs cd8 naive	memory vs naive	Mognol memory vs naive	Mognol mem vs naive
peak.222179	76.7574	-0.854553	0.274239	-3.11609	0.00183268	0.0144857	Mognol	cd8 memory vs cd8 naive	memory vs naive	Mognol memory vs naive	Mognol mem vs naive
peak.58926	296.049	-0.854597	0.210469	-4.06044	4.89798e-05	0.000750459	Mognol	cd8 memory vs cd8 naive	memory vs naive	Mognol memory vs naive	Mognol mem vs naive
peak.76069	64.1626	-0.855099	0.317483	-2.69337	0.00707341	0.0403163	Mognol	cd8 memory vs cd8 naive	memory vs naive	Mognol memory vs naive	Mognol mem vs naive
peak.67242	198.845	-0.855327	0.234687	-3.64455	0.000267863	0.00310177	Mognol	cd8 memory vs cd8 naive	memory vs naive	Mognol memory vs naive	Mognol mem vs naive
peak.146892	74.9166	-0.855714	0.316729	-2.70172	0.0068981	0.039588	Mognol	cd8 memory vs cd8 naive	memory vs naive	Mognol memory vs naive	Mognol mem vs naive
peak.209193	84.2974	-0.855798	0.326353	-2.62231	0.00873368	0.0471202	Mognol	cd8 memory vs cd8 naive	memory vs naive	Mognol memory vs naive	Mognol mem vs naive
peak.126308	133.917	-0.855907	0.272096	-3.14561	0.00165743	0.0133936	Mognol	cd8 memory vs cd8 naive	memory vs naive	Mognol memory vs naive	Mognol mem vs naive
peak.214091	920.906	-0.856	0.265712	-3.22154	0.00127504	0.0109221	Mognol	cd8 memory vs cd8 naive	memory vs naive	Mognol memory vs naive	Mognol mem vs naive
peak.4441	256.11	-0.856014	0.250492	-3.41734	0.000632366	0.00626251	Mognol	cd8 memory vs cd8 naive	memory vs naive	Mognol memory vs naive	Mognol mem vs naive
peak.81706	151.514	-0.856155	0.252787	-3.38686	0.000706972	0.00685499	Mognol	cd8 memory vs cd8 naive	memory vs naive	Mognol memory vs naive	Mognol mem vs naive
peak.67730	282.849	-0.856276	0.291746	-2.935	0.00333543	0.0229948	Mognol	cd8 memory vs cd8 naive	memory vs naive	Mognol memory vs naive	Mognol mem vs naive
peak.198053	221.524	-0.856325	0.223385	-3.83341	0.00012638	0.0016635	Mognol	cd8 memory vs cd8 naive	memory vs naive	Mognol memory vs naive	Mognol mem vs naive
peak.126069	194.343	-0.856343	0.229624	-3.72932	0.000191996	0.00235337	Mognol	cd8 memory vs cd8 naive	memory vs naive	Mognol memory vs naive	Mognol mem vs naive
peak.21327	121.32	-0.85638	0.293251	-2.9203	0.00349699	0.0238307	Mognol	cd8 memory vs cd8 naive	memory vs naive	Mognol memory vs naive	Mognol mem vs naive
peak.13443	694.677	-0.856401	0.180591	-4.7422	2.11408e-06	4.85609e-05	Mognol	cd8 memory vs cd8 naive	memory vs naive	Mognol memory vs naive	Mognol mem vs naive
peak.211295	197.223	-0.856574	0.230784	-3.71159	0.000205962	0.00249345	Mognol	cd8 memory vs cd8 naive	memory vs naive	Mognol memory vs naive	Mognol mem vs naive
peak.195935	307.395	-0.856624	0.216353	-3.95937	7.51462e-05	0.00107551	Mognol	cd8 memory vs cd8 naive	memory vs naive	Mognol memory vs naive	Mognol mem vs naive
peak.14349	101.66	-0.856679	0.307926	-2.7821	0.00540088	0.0330572	Mognol	cd8 memory vs cd8 naive	memory vs naive	Mognol memory vs naive	Mognol mem vs naive
peak.138440	142.406	-0.85675	0.215106	-3.98291	6.80752e-05	0.000990244	Mognol	cd8 memory vs cd8 naive	memory vs naive	Mognol memory vs naive	Mognol mem vs naive
peak.80241	101.269	-0.856862	0.257698	-3.32507	0.000883976	0.00818984	Mognol	cd8 memory vs cd8 naive	memory vs naive	Mognol memory vs naive	Mognol mem vs naive
peak.181842	91.1628	-0.8569	0.291356	-2.94108	0.00327072	0.0226527	Mognol	cd8 memory vs cd8 naive	memory vs naive	Mognol memory vs naive	Mognol mem vs naive
peak.29287	274.134	-0.856917	0.230627	-3.71561	0.000202718	0.00246336	Mognol	cd8 memory vs cd8 naive	memory vs naive	Mognol memory vs naive	Mognol mem vs naive
peak.145079	95.766	-0.857063	0.265173	-3.23208	0.00122891	0.0106203	Mognol	cd8 memory vs cd8 naive	memory vs naive	Mognol memory vs naive	Mognol mem vs naive
peak.217417	165.104	-0.857253	0.260599	-3.28955	0.00100347	0.00905247	Mognol	cd8 memory vs cd8 naive	memory vs naive	Mognol memory vs naive	Mognol mem vs naive
peak.84300	125.85	-0.857294	0.28523	-3.00563	0.00265033	0.0192962	Mognol	cd8 memory vs cd8 naive	memory vs naive	Mognol memory vs naive	Mognol mem vs naive
peak.120925	86.0647	-0.857518	0.269907	-3.17709	0.00148763	0.0123209	Mognol	cd8 memory vs cd8 naive	memory vs naive	Mognol memory vs naive	Mognol mem vs naive
peak.122225	788.997	-0.857543	0.166154	-5.16113	2.4546e-07	7.09433e-06	Mognol	cd8 memory vs cd8 naive	memory vs naive	Mognol memory vs naive	Mognol mem vs naive
peak.197537	85.4881	-0.857665	0.319426	-2.68502	0.00725257	0.0410615	Mognol	cd8 memory vs cd8 naive	memory vs naive	Mognol memory vs naive	Mognol mem vs naive
peak.213190	263.343	-0.857748	0.212277	-4.0407	5.32916e-05	0.000806177	Mognol	cd8 memory vs cd8 naive	memory vs naive	Mognol memory vs naive	Mognol mem vs naive
peak.191671	79.7755	-0.857827	0.308836	-2.77762	0.0054759	0.0334059	Mognol	cd8 memory vs cd8 naive	memory vs naive	Mognol memory vs naive	Mognol mem vs naive
peak.16677	182.163	-0.858046	0.219013	-3.91778	8.93668e-05	0.00124472	Mognol	cd8 memory vs cd8 naive	memory vs naive	Mognol memory vs naive	Mognol mem vs naive
peak.122415	90.3183	-0.858117	0.295457	-2.90437	0.00367992	0.0247728	Mognol	cd8 memory vs cd8 naive	memory vs naive	Mognol memory vs naive	Mognol mem vs naive
peak.75403	396.092	-0.858207	0.265719	-3.22976	0.00123896	0.0106824	Mognol	cd8 memory vs cd8 naive	memory vs naive	Mognol memory vs naive	Mognol mem vs naive
peak.54604	98.8155	-0.858275	0.318365	-2.69588	0.00702021	0.040086	Mognol	cd8 memory vs cd8 naive	memory vs naive	Mognol memory vs naive	Mognol mem vs naive
peak.98204	98.6106	-0.85828	0.280672	-3.05795	0.00222858	0.0168838	Mognol	cd8 memory vs cd8 naive	memory vs naive	Mognol memory vs naive	Mognol mem vs naive
peak.200692	76.3539	-0.85829	0.31304	-2.74179	0.00611055	0.0362	Mognol	cd8 memory vs cd8 naive	memory vs naive	Mognol memory vs naive	Mognol mem vs naive
peak.200388	150.833	-0.858418	0.275217	-3.11906	0.00181431	0.0143673	Mognol	cd8 memory vs cd8 naive	memory vs naive	Mognol memory vs naive	Mognol mem vs naive
peak.61956	343.294	-0.858451	0.20569	-4.17353	2.99918e-05	0.000493119	Mognol	cd8 memory vs cd8 naive	memory vs naive	Mognol memory vs naive	Mognol mem vs naive
peak.13698	118.242	-0.858457	0.28054	-3.06002	0.00221323	0.0167925	Mognol	cd8 memory vs cd8 naive	memory vs naive	Mognol memory vs naive	Mognol mem vs naive
peak.86082	228.153	-0.85862	0.194275	-4.41962	9.88751e-06	0.000188963	Mognol	cd8 memory vs cd8 naive	memory vs naive	Mognol memory vs naive	Mognol mem vs naive
peak.124527	70.1693	-0.858764	0.308959	-2.77954	0.00544352	0.0332526	Mognol	cd8 memory vs cd8 naive	memory vs naive	Mognol memory vs naive	Mognol mem vs naive
peak.53901	118.868	-0.8588	0.286102	-3.00173	0.00268451	0.0194914	Mognol	cd8 memory vs cd8 naive	memory vs naive	Mognol memory vs naive	Mognol mem vs naive
peak.7783	75.6267	-0.858972	0.279742	-3.07059	0.00213639	0.0163469	Mognol	cd8 memory vs cd8 naive	memory vs naive	Mognol memory vs naive	Mognol mem vs naive
peak.72842	138.564	-0.859197	0.283963	-3.02574	0.00248027	0.0183498	Mognol	cd8 memory vs cd8 naive	memory vs naive	Mognol memory vs naive	Mognol mem vs naive
peak.132784	139.871	-0.859292	0.308088	-2.78911	0.00528535	0.0325217	Mognol	cd8 memory vs cd8 naive	memory vs naive	Mognol memory vs naive	Mognol mem vs naive
peak.164952	162.959	-0.85936	0.272522	-3.15336	0.00161405	0.0131287	Mognol	cd8 memory vs cd8 naive	memory vs naive	Mognol memory vs naive	Mognol mem vs naive
peak.70060	184.849	-0.859476	0.238177	-3.60856	0.000307904	0.0034781	Mognol	cd8 memory vs cd8 naive	memory vs naive	Mognol memory vs naive	Mognol mem vs naive
peak.21840	147.412	-0.859514	0.282777	-3.03955	0.00236932	0.0177091	Mognol	cd8 memory vs cd8 naive	memory vs naive	Mognol memory vs naive	Mognol mem vs naive
peak.128314	84.6253	-0.859529	0.311087	-2.76298	0.00572757	0.0345228	Mognol	cd8 memory vs cd8 naive	memory vs naive	Mognol memory vs naive	Mognol mem vs naive
peak.39808	139.822	-0.859574	0.233207	-3.68588	0.000227914	0.00271269	Mognol	cd8 memory vs cd8 naive	memory vs naive	Mognol memory vs naive	Mognol mem vs naive
peak.7750	82.2985	-0.859774	0.289333	-2.97157	0.0029628	0.0210069	Mognol	cd8 memory vs cd8 naive	memory vs naive	Mognol memory vs naive	Mognol mem vs naive
peak.142734	354.139	-0.859946	0.201622	-4.26513	1.99788e-05	0.000348304	Mognol	cd8 memory vs cd8 naive	memory vs naive	Mognol memory vs naive	Mognol mem vs naive
peak.10095	76.717	-0.86036	0.298787	-2.87951	0.00398299	0.0263079	Mognol	cd8 memory vs cd8 naive	memory vs naive	Mognol memory vs naive	Mognol mem vs naive
peak.62273	70.2587	-0.860441	0.320719	-2.68285	0.00729973	0.0412737	Mognol	cd8 memory vs cd8 naive	memory vs naive	Mognol memory vs naive	Mognol mem vs naive
peak.211379	442.231	-0.860462	0.185653	-4.63478	3.57314e-06	7.71796e-05	Mognol	cd8 memory vs cd8 naive	memory vs naive	Mognol memory vs naive	Mognol mem vs naive
peak.185731	69.2023	-0.86069	0.299013	-2.87844	0.00399648	0.0263713	Mognol	cd8 memory vs cd8 naive	memory vs naive	Mognol memory vs naive	Mognol mem vs naive
peak.32165	486.246	-0.860838	0.167587	-5.13668	2.79633e-07	7.96887e-06	Mognol	cd8 memory vs cd8 naive	memory vs naive	Mognol memory vs naive	Mognol mem vs naive
peak.157324	298.199	-0.860862	0.245174	-3.51123	0.000446031	0.00470319	Mognol	cd8 memory vs cd8 naive	memory vs naive	Mognol memory vs naive	Mognol mem vs naive
peak.156606	110.447	-0.861085	0.289287	-2.97657	0.00291491	0.020746	Mognol	cd8 memory vs cd8 naive	memory vs naive	Mognol memory vs naive	Mognol mem vs naive
peak.74988	836.413	-0.861311	0.202865	-4.24574	2.17874e-05	0.000374804	Mognol	cd8 memory vs cd8 naive	memory vs naive	Mognol memory vs naive	Mognol mem vs naive
peak.152167	80.9294	-0.861361	0.31933	-2.6974	0.00698837	0.0399546	Mognol	cd8 memory vs cd8 naive	memory vs naive	Mognol memory vs naive	Mognol mem vs naive
peak.69039	80.4847	-0.861398	0.298979	-2.88113	0.00396255	0.0261965	Mognol	cd8 memory vs cd8 naive	memory vs naive	Mognol memory vs naive	Mognol mem vs naive
peak.126662	217.085	-0.861506	0.251973	-3.41904	0.00062842	0.00623253	Mognol	cd8 memory vs cd8 naive	memory vs naive	Mognol memory vs naive	Mognol mem vs naive
peak.50346	221.315	-0.861597	0.300645	-2.86583	0.00415915	0.0271717	Mognol	cd8 memory vs cd8 naive	memory vs naive	Mognol memory vs naive	Mognol mem vs naive
peak.183182	183.631	-0.861759	0.279538	-3.0828	0.00205062	0.0158141	Mognol	cd8 memory vs cd8 naive	memory vs naive	Mognol memory vs naive	Mognol mem vs naive
peak.3147	568.026	-0.861858	0.197774	-4.35778	1.31387e-05	0.000242387	Mognol	cd8 memory vs cd8 naive	memory vs naive	Mognol memory vs naive	Mognol mem vs naive
peak.89749	231.456	-0.861862	0.231171	-3.72824	0.000192821	0.00236174	Mognol	cd8 memory vs cd8 naive	memory vs naive	Mognol memory vs naive	Mognol mem vs naive
peak.132220	886.959	-0.861874	0.16926	-5.09202	3.5426e-07	9.84295e-06	Mognol	cd8 memory vs cd8 naive	memory vs naive	Mognol memory vs naive	Mognol mem vs naive
peak.197134	74.4042	-0.862001	0.312588	-2.75763	0.00582229	0.0349328	Mognol	cd8 memory vs cd8 naive	memory vs naive	Mognol memory vs naive	Mognol mem vs naive
peak.157327	111.69	-0.86231	0.310547	-2.77675	0.00549062	0.0334756	Mognol	cd8 memory vs cd8 naive	memory vs naive	Mognol memory vs naive	Mognol mem vs naive
peak.108321	635.315	-0.862327	0.229114	-3.76375	0.000167387	0.00210135	Mognol	cd8 memory vs cd8 naive	memory vs naive	Mognol memory vs naive	Mognol mem vs naive
peak.152250	60.5325	-0.862348	0.326015	-2.64512	0.00816625	0.0448472	Mognol	cd8 memory vs cd8 naive	memory vs naive	Mognol memory vs naive	Mognol mem vs naive
peak.20068	282.318	-0.862472	0.190063	-4.53783	5.68357e-06	0.000116476	Mognol	cd8 memory vs cd8 naive	memory vs naive	Mognol memory vs naive	Mognol mem vs naive
peak.220415	362.678	-0.862476	0.205476	-4.19746	2.6992e-05	0.000450549	Mognol	cd8 memory vs cd8 naive	memory vs naive	Mognol memory vs naive	Mognol mem vs naive
peak.85655	223.163	-0.862522	0.202848	-4.25207	2.11804e-05	0.000365911	Mognol	cd8 memory vs cd8 naive	memory vs naive	Mognol memory vs naive	Mognol mem vs naive
peak.117385	153.702	-0.86318	0.313241	-2.75564	0.00585769	0.0350877	Mognol	cd8 memory vs cd8 naive	memory vs naive	Mognol memory vs naive	Mognol mem vs naive
peak.141589	106.893	-0.863225	0.322233	-2.67888	0.00738681	0.0416504	Mognol	cd8 memory vs cd8 naive	memory vs naive	Mognol memory vs naive	Mognol mem vs naive
peak.59027	103.966	-0.863383	0.287111	-3.00714	0.00263717	0.019221	Mognol	cd8 memory vs cd8 naive	memory vs naive	Mognol memory vs naive	Mognol mem vs naive
peak.137323	112.26	-0.863425	0.319473	-2.70265	0.00687883	0.0395103	Mognol	cd8 memory vs cd8 naive	memory vs naive	Mognol memory vs naive	Mognol mem vs naive
peak.208994	213.581	-0.86358	0.256886	-3.36172	0.00077458	0.00736667	Mognol	cd8 memory vs cd8 naive	memory vs naive	Mognol memory vs naive	Mognol mem vs naive
peak.81887	306.853	-0.863601	0.261385	-3.30395	0.000953339	0.00869701	Mognol	cd8 memory vs cd8 naive	memory vs naive	Mognol memory vs naive	Mognol mem vs naive
peak.198889	159.223	-0.863668	0.286266	-3.01701	0.00255279	0.0187507	Mognol	cd8 memory vs cd8 naive	memory vs naive	Mognol memory vs naive	Mognol mem vs naive
peak.17423	123.256	-0.863747	0.26642	-3.24204	0.00118676	0.0103452	Mognol	cd8 memory vs cd8 naive	memory vs naive	Mognol memory vs naive	Mognol mem vs naive
peak.189356	210.722	-0.863801	0.259099	-3.33387	0.00085647	0.00798736	Mognol	cd8 memory vs cd8 naive	memory vs naive	Mognol memory vs naive	Mognol mem vs naive
peak.183701	168.836	-0.863884	0.268256	-3.22037	0.00128025	0.0109585	Mognol	cd8 memory vs cd8 naive	memory vs naive	Mognol memory vs naive	Mognol mem vs naive
peak.16664	93.4292	-0.863935	0.287333	-3.00673	0.00264073	0.0192385	Mognol	cd8 memory vs cd8 naive	memory vs naive	Mognol memory vs naive	Mognol mem vs naive
peak.137431	132.334	-0.864146	0.270384	-3.19599	0.00139352	0.0117157	Mognol	cd8 memory vs cd8 naive	memory vs naive	Mognol memory vs naive	Mognol mem vs naive
peak.193661	213.947	-0.864436	0.298328	-2.8976	0.0037603	0.0251912	Mognol	cd8 memory vs cd8 naive	memory vs naive	Mognol memory vs naive	Mognol mem vs naive
peak.94659	106.352	-0.864811	0.321266	-2.69188	0.00710497	0.0404408	Mognol	cd8 memory vs cd8 naive	memory vs naive	Mognol memory vs naive	Mognol mem vs naive
peak.216977	152.41	-0.864949	0.210617	-4.10674	4.01288e-05	0.000632433	Mognol	cd8 memory vs cd8 naive	memory vs naive	Mognol memory vs naive	Mognol mem vs naive
peak.196557	82.3432	-0.865152	0.299323	-2.89036	0.00384801	0.0256325	Mognol	cd8 memory vs cd8 naive	memory vs naive	Mognol memory vs naive	Mognol mem vs naive
peak.146267	169.135	-0.865173	0.270317	-3.20059	0.00137149	0.011574	Mognol	cd8 memory vs cd8 naive	memory vs naive	Mognol memory vs naive	Mognol mem vs naive
peak.8231	791.315	-0.865452	0.223473	-3.87273	0.000107621	0.00145397	Mognol	cd8 memory vs cd8 naive	memory vs naive	Mognol memory vs naive	Mognol mem vs naive
peak.172486	182.056	-0.865631	0.295932	-2.9251	0.00344344	0.0235648	Mognol	cd8 memory vs cd8 naive	memory vs naive	Mognol memory vs naive	Mognol mem vs naive
peak.157230	206.33	-0.865685	0.234597	-3.69009	0.00022417	0.00267299	Mognol	cd8 memory vs cd8 naive	memory vs naive	Mognol memory vs naive	Mognol mem vs naive
peak.13848	215.522	-0.865738	0.233902	-3.70128	0.000214514	0.00257882	Mognol	cd8 memory vs cd8 naive	memory vs naive	Mognol memory vs naive	Mognol mem vs naive
peak.109129	491.692	-0.865777	0.232958	-3.71645	0.000202045	0.00245649	Mognol	cd8 memory vs cd8 naive	memory vs naive	Mognol memory vs naive	Mognol mem vs naive
peak.145678	465.504	-0.865955	0.187547	-4.61727	3.88823e-06	8.31621e-05	Mognol	cd8 memory vs cd8 naive	memory vs naive	Mognol memory vs naive	Mognol mem vs naive
peak.93883	94.2542	-0.86624	0.33334	-2.59867	0.00935868	0.0495281	Mognol	cd8 memory vs cd8 naive	memory vs naive	Mognol memory vs naive	Mognol mem vs naive
peak.74283	587.955	-0.866299	0.209182	-4.14136	3.45249e-05	0.000556172	Mognol	cd8 memory vs cd8 naive	memory vs naive	Mognol memory vs naive	Mognol mem vs naive
peak.101152	280.367	-0.866413	0.200839	-4.31397	1.60346e-05	0.00028756	Mognol	cd8 memory vs cd8 naive	memory vs naive	Mognol memory vs naive	Mognol mem vs naive
peak.456	55.8795	-0.866711	0.326699	-2.65293	0.00797954	0.0441034	Mognol	cd8 memory vs cd8 naive	memory vs naive	Mognol memory vs naive	Mognol mem vs naive
peak.89438	101.266	-0.866845	0.323996	-2.67548	0.0074623	0.0419772	Mognol	cd8 memory vs cd8 naive	memory vs naive	Mognol memory vs naive	Mognol mem vs naive
peak.214382	325.547	-0.867056	0.310724	-2.79044	0.00526363	0.0324208	Mognol	cd8 memory vs cd8 naive	memory vs naive	Mognol memory vs naive	Mognol mem vs naive
peak.134726	625.274	-0.867147	0.233289	-3.71705	0.000201564	0.00245146	Mognol	cd8 memory vs cd8 naive	memory vs naive	Mognol memory vs naive	Mognol mem vs naive
peak.29083	53.1004	-0.867208	0.32315	-2.68361	0.00728323	0.0411969	Mognol	cd8 memory vs cd8 naive	memory vs naive	Mognol memory vs naive	Mognol mem vs naive
peak.87516	48.3583	-0.867313	0.332451	-2.60885	0.00908483	0.0485062	Mognol	cd8 memory vs cd8 naive	memory vs naive	Mognol memory vs naive	Mognol mem vs naive
peak.23717	153.453	-0.867363	0.317888	-2.72852	0.00636187	0.0373005	Mognol	cd8 memory vs cd8 naive	memory vs naive	Mognol memory vs naive	Mognol mem vs naive
peak.137665	310.024	-0.867453	0.237924	-3.64592	0.000266438	0.00308737	Mognol	cd8 memory vs cd8 naive	memory vs naive	Mognol memory vs naive	Mognol mem vs naive
peak.87177	69.5349	-0.867479	0.324089	-2.67667	0.00743586	0.0418687	Mognol	cd8 memory vs cd8 naive	memory vs naive	Mognol memory vs naive	Mognol mem vs naive
peak.144937	101.919	-0.86751	0.309893	-2.79939	0.00511997	0.0317504	Mognol	cd8 memory vs cd8 naive	memory vs naive	Mognol memory vs naive	Mognol mem vs naive
peak.3303	135.845	-0.867531	0.250026	-3.46976	0.00052093	0.00535068	Mognol	cd8 memory vs cd8 naive	memory vs naive	Mognol memory vs naive	Mognol mem vs naive
peak.86165	357.247	-0.867547	0.215005	-4.03501	5.45988e-05	0.000822151	Mognol	cd8 memory vs cd8 naive	memory vs naive	Mognol memory vs naive	Mognol mem vs naive
peak.147797	396.5	-0.867665	0.244966	-3.54198	0.00039713	0.00428294	Mognol	cd8 memory vs cd8 naive	memory vs naive	Mognol memory vs naive	Mognol mem vs naive
peak.163097	139.482	-0.867726	0.285996	-3.03405	0.00241291	0.0179616	Mognol	cd8 memory vs cd8 naive	memory vs naive	Mognol memory vs naive	Mognol mem vs naive
peak.3565	968.387	-0.867761	0.195999	-4.42739	9.53823e-06	0.000182947	Mognol	cd8 memory vs cd8 naive	memory vs naive	Mognol memory vs naive	Mognol mem vs naive
peak.84249	421.63	-0.867908	0.21621	-4.01419	5.96506e-05	0.000885341	Mognol	cd8 memory vs cd8 naive	memory vs naive	Mognol memory vs naive	Mognol mem vs naive
peak.24776	143.095	-0.868028	0.235871	-3.6801	0.000233147	0.00276384	Mognol	cd8 memory vs cd8 naive	memory vs naive	Mognol memory vs naive	Mognol mem vs naive
peak.188217	127.595	-0.868041	0.290025	-2.99299	0.00276261	0.019915	Mognol	cd8 memory vs cd8 naive	memory vs naive	Mognol memory vs naive	Mognol mem vs naive
peak.85809	398.889	-0.868076	0.264936	-3.27655	0.00105084	0.00938598	Mognol	cd8 memory vs cd8 naive	memory vs naive	Mognol memory vs naive	Mognol mem vs naive
peak.211013	250.546	-0.868113	0.267022	-3.25109	0.00114964	0.0100838	Mognol	cd8 memory vs cd8 naive	memory vs naive	Mognol memory vs naive	Mognol mem vs naive
peak.3455	95.9242	-0.868244	0.253373	-3.42674	0.000610881	0.00609221	Mognol	cd8 memory vs cd8 naive	memory vs naive	Mognol memory vs naive	Mognol mem vs naive
peak.174291	72.1301	-0.868479	0.316291	-2.74582	0.00603593	0.0358762	Mognol	cd8 memory vs cd8 naive	memory vs naive	Mognol memory vs naive	Mognol mem vs naive
peak.124935	377.307	-0.868568	0.214858	-4.04252	5.288e-05	0.000801472	Mognol	cd8 memory vs cd8 naive	memory vs naive	Mognol memory vs naive	Mognol mem vs naive
peak.46566	151.241	-0.868803	0.284359	-3.0553	0.00224832	0.0170031	Mognol	cd8 memory vs cd8 naive	memory vs naive	Mognol memory vs naive	Mognol mem vs naive
peak.3902	768.19	-0.868923	0.183308	-4.74024	2.13466e-06	4.89725e-05	Mognol	cd8 memory vs cd8 naive	memory vs naive	Mognol memory vs naive	Mognol mem vs naive
peak.148037	132.605	-0.869111	0.262221	-3.31442	0.000918319	0.00843508	Mognol	cd8 memory vs cd8 naive	memory vs naive	Mognol memory vs naive	Mognol mem vs naive
peak.211034	477.475	-0.869541	0.233656	-3.72147	0.000198068	0.00241391	Mognol	cd8 memory vs cd8 naive	memory vs naive	Mognol memory vs naive	Mognol mem vs naive
peak.119394	879.709	-0.869542	0.17616	-4.93608	7.97078e-07	2.03645e-05	Mognol	cd8 memory vs cd8 naive	memory vs naive	Mognol memory vs naive	Mognol mem vs naive
peak.10240	52.6644	-0.869794	0.323434	-2.68925	0.00716132	0.0406832	Mognol	cd8 memory vs cd8 naive	memory vs naive	Mognol memory vs naive	Mognol mem vs naive
peak.204596	238.377	-0.869851	0.27495	-3.16366	0.00155796	0.0127758	Mognol	cd8 memory vs cd8 naive	memory vs naive	Mognol memory vs naive	Mognol mem vs naive
peak.212878	180.759	-0.869991	0.201168	-4.32469	1.52746e-05	0.000275712	Mognol	cd8 memory vs cd8 naive	memory vs naive	Mognol memory vs naive	Mognol mem vs naive
peak.219214	75.463	-0.870259	0.316564	-2.74908	0.00597628	0.0356268	Mognol	cd8 memory vs cd8 naive	memory vs naive	Mognol memory vs naive	Mognol mem vs naive
peak.164579	122.48	-0.870281	0.287778	-3.02414	0.00249343	0.0184192	Mognol	cd8 memory vs cd8 naive	memory vs naive	Mognol memory vs naive	Mognol mem vs naive
peak.39052	217.099	-0.870413	0.286588	-3.03716	0.00238817	0.017823	Mognol	cd8 memory vs cd8 naive	memory vs naive	Mognol memory vs naive	Mognol mem vs naive
peak.105134	142.936	-0.870413	0.286248	-3.04077	0.00235975	0.017657	Mognol	cd8 memory vs cd8 naive	memory vs naive	Mognol memory vs naive	Mognol mem vs naive
peak.170187	113.787	-0.870454	0.259481	-3.35459	0.000794817	0.0075223	Mognol	cd8 memory vs cd8 naive	memory vs naive	Mognol memory vs naive	Mognol mem vs naive
peak.201892	97.5977	-0.870538	0.315524	-2.75902	0.00579747	0.0348238	Mognol	cd8 memory vs cd8 naive	memory vs naive	Mognol memory vs naive	Mognol mem vs naive
peak.46505	261.022	-0.87054	0.207606	-4.19322	2.75021e-05	0.000457646	Mognol	cd8 memory vs cd8 naive	memory vs naive	Mognol memory vs naive	Mognol mem vs naive
peak.191748	137.094	-0.870574	0.276956	-3.14337	0.00167015	0.0134681	Mognol	cd8 memory vs cd8 naive	memory vs naive	Mognol memory vs naive	Mognol mem vs naive
peak.97942	71.3661	-0.870685	0.278802	-3.12295	0.00179045	0.0142214	Mognol	cd8 memory vs cd8 naive	memory vs naive	Mognol memory vs naive	Mognol mem vs naive
peak.78649	94.0803	-0.870933	0.31586	-2.75734	0.00582742	0.0349521	Mognol	cd8 memory vs cd8 naive	memory vs naive	Mognol memory vs naive	Mognol mem vs naive
peak.136117	98.7161	-0.871041	0.295656	-2.94613	0.00321774	0.0223848	Mognol	cd8 memory vs cd8 naive	memory vs naive	Mognol memory vs naive	Mognol mem vs naive
peak.5734	80.3079	-0.871406	0.321842	-2.70755	0.0067781	0.0390891	Mognol	cd8 memory vs cd8 naive	memory vs naive	Mognol memory vs naive	Mognol mem vs naive
peak.195800	271.133	-0.871422	0.19492	-4.47067	7.79753e-06	0.000153522	Mognol	cd8 memory vs cd8 naive	memory vs naive	Mognol memory vs naive	Mognol mem vs naive
peak.190400	438.254	-0.871577	0.252359	-3.45371	0.000552924	0.00561757	Mognol	cd8 memory vs cd8 naive	memory vs naive	Mognol memory vs naive	Mognol mem vs naive
peak.153477	165.097	-0.872009	0.20983	-4.1558	3.24155e-05	0.000526776	Mognol	cd8 memory vs cd8 naive	memory vs naive	Mognol memory vs naive	Mognol mem vs naive
peak.135036	896.539	-0.872376	0.175988	-4.95701	7.1585e-07	1.84565e-05	Mognol	cd8 memory vs cd8 naive	memory vs naive	Mognol memory vs naive	Mognol mem vs naive
peak.22930	179.085	-0.872784	0.307511	-2.83822	0.00453657	0.0290388	Mognol	cd8 memory vs cd8 naive	memory vs naive	Mognol memory vs naive	Mognol mem vs naive
peak.86412	585.048	-0.872927	0.165799	-5.26497	1.40209e-07	4.31148e-06	Mognol	cd8 memory vs cd8 naive	memory vs naive	Mognol memory vs naive	Mognol mem vs naive
peak.147453	315.036	-0.873012	0.208869	-4.17972	2.91868e-05	0.000481655	Mognol	cd8 memory vs cd8 naive	memory vs naive	Mognol memory vs naive	Mognol mem vs naive
peak.39927	131.091	-0.873063	0.225856	-3.86558	0.000110825	0.0014899	Mognol	cd8 memory vs cd8 naive	memory vs naive	Mognol memory vs naive	Mognol mem vs naive
peak.134560	930.648	-0.873183	0.171256	-5.0987	3.4199e-07	9.53238e-06	Mognol	cd8 memory vs cd8 naive	memory vs naive	Mognol memory vs naive	Mognol mem vs naive
peak.195209	81.6641	-0.873202	0.286723	-3.04545	0.0023233	0.0174484	Mognol	cd8 memory vs cd8 naive	memory vs naive	Mognol memory vs naive	Mognol mem vs naive
peak.126586	410.904	-0.873461	0.195108	-4.47681	7.57666e-06	0.000149728	Mognol	cd8 memory vs cd8 naive	memory vs naive	Mognol memory vs naive	Mognol mem vs naive
peak.135450	505.523	-0.873623	0.188717	-4.62927	3.6696e-06	7.89839e-05	Mognol	cd8 memory vs cd8 naive	memory vs naive	Mognol memory vs naive	Mognol mem vs naive
peak.212864	126.448	-0.873754	0.265963	-3.28525	0.00101892	0.00915889	Mognol	cd8 memory vs cd8 naive	memory vs naive	Mognol memory vs naive	Mognol mem vs naive
peak.217418	225.465	-0.873826	0.298626	-2.92616	0.00343176	0.0235016	Mognol	cd8 memory vs cd8 naive	memory vs naive	Mognol memory vs naive	Mognol mem vs naive
peak.25943	131.631	-0.874089	0.256513	-3.40758	0.000655412	0.00644476	Mognol	cd8 memory vs cd8 naive	memory vs naive	Mognol memory vs naive	Mognol mem vs naive
peak.204777	59.2173	-0.874245	0.336661	-2.59681	0.00940943	0.0497234	Mognol	cd8 memory vs cd8 naive	memory vs naive	Mognol memory vs naive	Mognol mem vs naive
peak.61395	106.915	-0.874281	0.259698	-3.36653	0.000761214	0.00726558	Mognol	cd8 memory vs cd8 naive	memory vs naive	Mognol memory vs naive	Mognol mem vs naive
peak.2133	71.1479	-0.874334	0.332539	-2.62926	0.00855697	0.0464293	Mognol	cd8 memory vs cd8 naive	memory vs naive	Mognol memory vs naive	Mognol mem vs naive
peak.98999	108.522	-0.874354	0.316056	-2.76646	0.00566692	0.0342553	Mognol	cd8 memory vs cd8 naive	memory vs naive	Mognol memory vs naive	Mognol mem vs naive
peak.39280	88.7624	-0.874389	0.305862	-2.85877	0.0042528	0.0276484	Mognol	cd8 memory vs cd8 naive	memory vs naive	Mognol memory vs naive	Mognol mem vs naive
peak.199567	48.805	-0.874418	0.314643	-2.77908	0.0054513	0.0332891	Mognol	cd8 memory vs cd8 naive	memory vs naive	Mognol memory vs naive	Mognol mem vs naive
peak.85814	232.9	-0.874533	0.222748	-3.92611	8.63292e-05	0.00120957	Mognol	cd8 memory vs cd8 naive	memory vs naive	Mognol memory vs naive	Mognol mem vs naive
peak.47152	245.929	-0.874728	0.238734	-3.66403	0.00024828	0.00291303	Mognol	cd8 memory vs cd8 naive	memory vs naive	Mognol memory vs naive	Mognol mem vs naive
peak.47158	235.891	-0.874738	0.251545	-3.47747	0.000506173	0.00522342	Mognol	cd8 memory vs cd8 naive	memory vs naive	Mognol memory vs naive	Mognol mem vs naive
peak.221477	98.7224	-0.874833	0.326791	-2.67704	0.00742764	0.0418342	Mognol	cd8 memory vs cd8 naive	memory vs naive	Mognol memory vs naive	Mognol mem vs naive
peak.124640	664.506	-0.875019	0.211997	-4.1275	3.66722e-05	0.000585836	Mognol	cd8 memory vs cd8 naive	memory vs naive	Mognol memory vs naive	Mognol mem vs naive
peak.132976	75.6196	-0.875134	0.312147	-2.80359	0.00505363	0.031453	Mognol	cd8 memory vs cd8 naive	memory vs naive	Mognol memory vs naive	Mognol mem vs naive
peak.14544	106.364	-0.875407	0.292981	-2.98793	0.00280875	0.0201651	Mognol	cd8 memory vs cd8 naive	memory vs naive	Mognol memory vs naive	Mognol mem vs naive
peak.214430	1143.42	-0.875567	0.154816	-5.65553	1.55363e-08	5.82805e-07	Mognol	cd8 memory vs cd8 naive	memory vs naive	Mognol memory vs naive	Mognol mem vs naive
peak.151507	113.83	-0.875622	0.289731	-3.02219	0.00250953	0.0185109	Mognol	cd8 memory vs cd8 naive	memory vs naive	Mognol memory vs naive	Mognol mem vs naive
peak.142373	328.831	-0.875757	0.209256	-4.1851	2.85047e-05	0.000472057	Mognol	cd8 memory vs cd8 naive	memory vs naive	Mognol memory vs naive	Mognol mem vs naive
peak.1004	387.545	-0.876045	0.274512	-3.19128	0.00141645	0.0118666	Mognol	cd8 memory vs cd8 naive	memory vs naive	Mognol memory vs naive	Mognol mem vs naive
peak.214937	87.4433	-0.876161	0.293959	-2.98055	0.0028773	0.0205342	Mognol	cd8 memory vs cd8 naive	memory vs naive	Mognol memory vs naive	Mognol mem vs naive
peak.142224	159.04	-0.876192	0.251496	-3.48392	0.000494136	0.00512025	Mognol	cd8 memory vs cd8 naive	memory vs naive	Mognol memory vs naive	Mognol mem vs naive
peak.206042	77.4499	-0.876644	0.304901	-2.87517	0.00403804	0.0265833	Mognol	cd8 memory vs cd8 naive	memory vs naive	Mognol memory vs naive	Mognol mem vs naive
peak.48318	357.514	-0.87673	0.258547	-3.39098	0.00069642	0.00677347	Mognol	cd8 memory vs cd8 naive	memory vs naive	Mognol memory vs naive	Mognol mem vs naive
peak.67698	110.695	-0.876784	0.27749	-3.1597	0.00157931	0.0129068	Mognol	cd8 memory vs cd8 naive	memory vs naive	Mognol memory vs naive	Mognol mem vs naive
peak.129655	62.0932	-0.876847	0.315404	-2.78007	0.00543464	0.0332139	Mognol	cd8 memory vs cd8 naive	memory vs naive	Mognol memory vs naive	Mognol mem vs naive
peak.21310	416.05	-0.877125	0.17718	-4.95048	7.40293e-07	1.90384e-05	Mognol	cd8 memory vs cd8 naive	memory vs naive	Mognol memory vs naive	Mognol mem vs naive
peak.84229	203.003	-0.877275	0.218616	-4.01285	5.99892e-05	0.000890005	Mognol	cd8 memory vs cd8 naive	memory vs naive	Mognol memory vs naive	Mognol mem vs naive
peak.82415	69.7523	-0.877343	0.299653	-2.92786	0.00341299	0.0234054	Mognol	cd8 memory vs cd8 naive	memory vs naive	Mognol memory vs naive	Mognol mem vs naive
peak.129735	151.651	-0.877384	0.231252	-3.79405	0.000148208	0.00189981	Mognol	cd8 memory vs cd8 naive	memory vs naive	Mognol memory vs naive	Mognol mem vs naive
peak.210982	156.487	-0.877398	0.246974	-3.55259	0.000381456	0.0041439	Mognol	cd8 memory vs cd8 naive	memory vs naive	Mognol memory vs naive	Mognol mem vs naive
peak.181544	274.831	-0.877454	0.188612	-4.65217	3.28457e-06	7.16563e-05	Mognol	cd8 memory vs cd8 naive	memory vs naive	Mognol memory vs naive	Mognol mem vs naive
peak.63111	134.294	-0.877531	0.310971	-2.82191	0.00477393	0.0301554	Mognol	cd8 memory vs cd8 naive	memory vs naive	Mognol memory vs naive	Mognol mem vs naive
peak.196338	108.825	-0.877553	0.264039	-3.32357	0.000888745	0.00822602	Mognol	cd8 memory vs cd8 naive	memory vs naive	Mognol memory vs naive	Mognol mem vs naive
peak.61979	265.315	-0.877754	0.210445	-4.17094	3.03349e-05	0.000497957	Mognol	cd8 memory vs cd8 naive	memory vs naive	Mognol memory vs naive	Mognol mem vs naive
peak.39953	85.402	-0.877893	0.308264	-2.84786	0.0044014	0.0283918	Mognol	cd8 memory vs cd8 naive	memory vs naive	Mognol memory vs naive	Mognol mem vs naive
peak.10128	380.835	-0.878087	0.209884	-4.18368	2.86824e-05	0.000474657	Mognol	cd8 memory vs cd8 naive	memory vs naive	Mognol memory vs naive	Mognol mem vs naive
peak.212492	655.333	-0.878151	0.20227	-4.34147	1.4153e-05	0.000258343	Mognol	cd8 memory vs cd8 naive	memory vs naive	Mognol memory vs naive	Mognol mem vs naive
peak.85362	693.442	-0.878342	0.183217	-4.79399	1.63493e-06	3.86749e-05	Mognol	cd8 memory vs cd8 naive	memory vs naive	Mognol memory vs naive	Mognol mem vs naive
peak.119294	180.5	-0.878393	0.265541	-3.30793	0.00093987	0.00859683	Mognol	cd8 memory vs cd8 naive	memory vs naive	Mognol memory vs naive	Mognol mem vs naive
peak.194994	84.9072	-0.878446	0.261819	-3.35516	0.000793188	0.00751128	Mognol	cd8 memory vs cd8 naive	memory vs naive	Mognol memory vs naive	Mognol mem vs naive
peak.190488	503.3	-0.878575	0.285534	-3.07696	0.00209124	0.0160679	Mognol	cd8 memory vs cd8 naive	memory vs naive	Mognol memory vs naive	Mognol mem vs naive
peak.49967	237.025	-0.878576	0.266267	-3.29961	0.000968189	0.00879937	Mognol	cd8 memory vs cd8 naive	memory vs naive	Mognol memory vs naive	Mognol mem vs naive
peak.55036	75.4102	-0.878766	0.321394	-2.73424	0.00625251	0.0368222	Mognol	cd8 memory vs cd8 naive	memory vs naive	Mognol memory vs naive	Mognol mem vs naive
peak.156008	272.353	-0.878784	0.241697	-3.63589	0.00027702	0.00318681	Mognol	cd8 memory vs cd8 naive	memory vs naive	Mognol memory vs naive	Mognol mem vs naive
peak.36791	69.2014	-0.878898	0.320456	-2.74265	0.0060945	0.0361318	Mognol	cd8 memory vs cd8 naive	memory vs naive	Mognol memory vs naive	Mognol mem vs naive
peak.110188	253.197	-0.878902	0.220834	-3.97992	6.89386e-05	0.00100018	Mognol	cd8 memory vs cd8 naive	memory vs naive	Mognol memory vs naive	Mognol mem vs naive
peak.85845	57.0788	-0.879264	0.304713	-2.88554	0.00390738	0.0259221	Mognol	cd8 memory vs cd8 naive	memory vs naive	Mognol memory vs naive	Mognol mem vs naive
peak.211722	260.886	-0.879369	0.212765	-4.13305	3.57985e-05	0.000574013	Mognol	cd8 memory vs cd8 naive	memory vs naive	Mognol memory vs naive	Mognol mem vs naive
peak.205756	107.996	-0.879573	0.26383	-3.33386	0.000856497	0.00798736	Mognol	cd8 memory vs cd8 naive	memory vs naive	Mognol memory vs naive	Mognol mem vs naive
peak.25285	66.8053	-0.879695	0.316565	-2.77887	0.00545477	0.0333047	Mognol	cd8 memory vs cd8 naive	memory vs naive	Mognol memory vs naive	Mognol mem vs naive
peak.98164	68.5872	-0.879745	0.291694	-3.01599	0.00256143	0.0187961	Mognol	cd8 memory vs cd8 naive	memory vs naive	Mognol memory vs naive	Mognol mem vs naive
peak.154689	104.295	-0.879927	0.274238	-3.20862	0.00133373	0.0113179	Mognol	cd8 memory vs cd8 naive	memory vs naive	Mognol memory vs naive	Mognol mem vs naive
peak.187411	122	-0.880265	0.292141	-3.01315	0.00258555	0.0189223	Mognol	cd8 memory vs cd8 naive	memory vs naive	Mognol memory vs naive	Mognol mem vs naive
peak.86484	94.4603	-0.880383	0.270585	-3.25363	0.0011394	0.0100139	Mognol	cd8 memory vs cd8 naive	memory vs naive	Mognol memory vs naive	Mognol mem vs naive
peak.195753	562.318	-0.880399	0.189757	-4.63961	3.49065e-06	7.56417e-05	Mognol	cd8 memory vs cd8 naive	memory vs naive	Mognol memory vs naive	Mognol mem vs naive
peak.198365	392.289	-0.880517	0.206518	-4.26363	2.01132e-05	0.000350067	Mognol	cd8 memory vs cd8 naive	memory vs naive	Mognol memory vs naive	Mognol mem vs naive
peak.22611	154.854	-0.880527	0.242597	-3.62959	0.000283867	0.0032521	Mognol	cd8 memory vs cd8 naive	memory vs naive	Mognol memory vs naive	Mognol mem vs naive
peak.23002	75.5147	-0.880622	0.321009	-2.74329	0.00608262	0.0360858	Mognol	cd8 memory vs cd8 naive	memory vs naive	Mognol memory vs naive	Mognol mem vs naive
peak.43803	308.135	-0.880683	0.20867	-4.22046	2.43808e-05	0.000412641	Mognol	cd8 memory vs cd8 naive	memory vs naive	Mognol memory vs naive	Mognol mem vs naive
peak.81831	1821.74	-0.880717	0.19832	-4.4409	8.95836e-06	0.000173185	Mognol	cd8 memory vs cd8 naive	memory vs naive	Mognol memory vs naive	Mognol mem vs naive
peak.144741	426.142	-0.880909	0.213518	-4.12569	3.69632e-05	0.000590003	Mognol	cd8 memory vs cd8 naive	memory vs naive	Mognol memory vs naive	Mognol mem vs naive
peak.75154	106.319	-0.881063	0.265428	-3.31941	0.000902074	0.00832337	Mognol	cd8 memory vs cd8 naive	memory vs naive	Mognol memory vs naive	Mognol mem vs naive
peak.206168	609.282	-0.881195	0.190181	-4.63345	3.59616e-06	7.76038e-05	Mognol	cd8 memory vs cd8 naive	memory vs naive	Mognol memory vs naive	Mognol mem vs naive
peak.222519	102.288	-0.881244	0.278681	-3.1622	0.00156581	0.0128246	Mognol	cd8 memory vs cd8 naive	memory vs naive	Mognol memory vs naive	Mognol mem vs naive
peak.199357	111.283	-0.881248	0.271779	-3.24252	0.00118479	0.010335	Mognol	cd8 memory vs cd8 naive	memory vs naive	Mognol memory vs naive	Mognol mem vs naive
peak.138803	139.318	-0.881318	0.288186	-3.05816	0.00222699	0.0168759	Mognol	cd8 memory vs cd8 naive	memory vs naive	Mognol memory vs naive	Mognol mem vs naive
peak.188427	58.0434	-0.881536	0.317979	-2.77231	0.00556598	0.0337799	Mognol	cd8 memory vs cd8 naive	memory vs naive	Mognol memory vs naive	Mognol mem vs naive
peak.213569	89.2705	-0.881599	0.280522	-3.14271	0.00167392	0.0134894	Mognol	cd8 memory vs cd8 naive	memory vs naive	Mognol memory vs naive	Mognol mem vs naive
peak.48456	594.385	-0.881635	0.202124	-4.36185	1.28966e-05	0.00023845	Mognol	cd8 memory vs cd8 naive	memory vs naive	Mognol memory vs naive	Mognol mem vs naive
peak.132983	484.485	-0.88168	0.211319	-4.17226	3.01593e-05	0.000495561	Mognol	cd8 memory vs cd8 naive	memory vs naive	Mognol memory vs naive	Mognol mem vs naive
peak.34143	173.088	-0.88191	0.209043	-4.2188	2.45601e-05	0.000414946	Mognol	cd8 memory vs cd8 naive	memory vs naive	Mognol memory vs naive	Mognol mem vs naive
peak.32206	82.0349	-0.881932	0.299004	-2.94956	0.00318223	0.0222035	Mognol	cd8 memory vs cd8 naive	memory vs naive	Mognol memory vs naive	Mognol mem vs naive
peak.125179	219.356	-0.882041	0.27208	-3.24184	0.00118759	0.0103501	Mognol	cd8 memory vs cd8 naive	memory vs naive	Mognol memory vs naive	Mognol mem vs naive
peak.42319	237.519	-0.882129	0.265865	-3.31795	0.000906798	0.00835061	Mognol	cd8 memory vs cd8 naive	memory vs naive	Mognol memory vs naive	Mognol mem vs naive
peak.75694	103.949	-0.882223	0.340036	-2.5945	0.00947282	0.0499688	Mognol	cd8 memory vs cd8 naive	memory vs naive	Mognol memory vs naive	Mognol mem vs naive
peak.89148	212.199	-0.882225	0.223772	-3.94252	8.06304e-05	0.00114161	Mognol	cd8 memory vs cd8 naive	memory vs naive	Mognol memory vs naive	Mognol mem vs naive
peak.59219	77.9319	-0.882349	0.333198	-2.64812	0.00809401	0.0445519	Mognol	cd8 memory vs cd8 naive	memory vs naive	Mognol memory vs naive	Mognol mem vs naive
peak.139150	214.754	-0.882488	0.260415	-3.38877	0.000702068	0.00681622	Mognol	cd8 memory vs cd8 naive	memory vs naive	Mognol memory vs naive	Mognol mem vs naive
peak.175690	61.7898	-0.882537	0.323337	-2.72946	0.00634377	0.0372217	Mognol	cd8 memory vs cd8 naive	memory vs naive	Mognol memory vs naive	Mognol mem vs naive
peak.33033	523.261	-0.882573	0.212343	-4.15636	3.23359e-05	0.000525725	Mognol	cd8 memory vs cd8 naive	memory vs naive	Mognol memory vs naive	Mognol mem vs naive
peak.43537	303.536	-0.882675	0.246432	-3.58182	0.00034121	0.0037887	Mognol	cd8 memory vs cd8 naive	memory vs naive	Mognol memory vs naive	Mognol mem vs naive
peak.46513	277.647	-0.882823	0.218386	-4.04249	5.28867e-05	0.000801494	Mognol	cd8 memory vs cd8 naive	memory vs naive	Mognol memory vs naive	Mognol mem vs naive
peak.87168	132.939	-0.882857	0.260699	-3.3865	0.000707894	0.00686144	Mognol	cd8 memory vs cd8 naive	memory vs naive	Mognol memory vs naive	Mognol mem vs naive
peak.120897	321.479	-0.883062	0.228338	-3.86735	0.000110025	0.00148034	Mognol	cd8 memory vs cd8 naive	memory vs naive	Mognol memory vs naive	Mognol mem vs naive
peak.152548	199.437	-0.88323	0.261639	-3.37575	0.000736145	0.00707459	Mognol	cd8 memory vs cd8 naive	memory vs naive	Mognol memory vs naive	Mognol mem vs naive
peak.118891	735.631	-0.883478	0.191826	-4.60561	4.11258e-06	8.73994e-05	Mognol	cd8 memory vs cd8 naive	memory vs naive	Mognol memory vs naive	Mognol mem vs naive
peak.210500	483.402	-0.883741	0.176364	-5.0109	5.41772e-07	1.43499e-05	Mognol	cd8 memory vs cd8 naive	memory vs naive	Mognol memory vs naive	Mognol mem vs naive
peak.91921	151.517	-0.884044	0.294883	-2.99795	0.00271802	0.0196601	Mognol	cd8 memory vs cd8 naive	memory vs naive	Mognol memory vs naive	Mognol mem vs naive
peak.157053	375.792	-0.884046	0.259115	-3.41179	0.000645377	0.0063707	Mognol	cd8 memory vs cd8 naive	memory vs naive	Mognol memory vs naive	Mognol mem vs naive
peak.117623	97.7202	-0.884078	0.257988	-3.42681	0.00061071	0.00609085	Mognol	cd8 memory vs cd8 naive	memory vs naive	Mognol memory vs naive	Mognol mem vs naive
peak.128632	177.804	-0.884171	0.321935	-2.74642	0.00602487	0.0358337	Mognol	cd8 memory vs cd8 naive	memory vs naive	Mognol memory vs naive	Mognol mem vs naive
peak.202420	290.009	-0.884393	0.227073	-3.89475	9.8301e-05	0.00134855	Mognol	cd8 memory vs cd8 naive	memory vs naive	Mognol memory vs naive	Mognol mem vs naive
peak.86000	448.624	-0.884458	0.19585	-4.51601	6.30171e-06	0.000127475	Mognol	cd8 memory vs cd8 naive	memory vs naive	Mognol memory vs naive	Mognol mem vs naive
peak.94643	131.401	-0.884466	0.306567	-2.88507	0.00391326	0.0259483	Mognol	cd8 memory vs cd8 naive	memory vs naive	Mognol memory vs naive	Mognol mem vs naive
peak.166989	421.947	-0.884552	0.221319	-3.99672	6.42255e-05	0.000942628	Mognol	cd8 memory vs cd8 naive	memory vs naive	Mognol memory vs naive	Mognol mem vs naive
peak.138431	220.581	-0.884589	0.19679	-4.49508	6.95423e-06	0.000138881	Mognol	cd8 memory vs cd8 naive	memory vs naive	Mognol memory vs naive	Mognol mem vs naive
peak.197876	241.877	-0.88507	0.217434	-4.07052	4.69079e-05	0.000723282	Mognol	cd8 memory vs cd8 naive	memory vs naive	Mognol memory vs naive	Mognol mem vs naive
peak.165835	417.238	-0.885578	0.239089	-3.70396	0.000212256	0.00255619	Mognol	cd8 memory vs cd8 naive	memory vs naive	Mognol memory vs naive	Mognol mem vs naive
peak.160321	70.3578	-0.885618	0.316591	-2.79735	0.00515231	0.0319013	Mognol	cd8 memory vs cd8 naive	memory vs naive	Mognol memory vs naive	Mognol mem vs naive
peak.119343	113.413	-0.885625	0.266877	-3.31847	0.000905116	0.00834015	Mognol	cd8 memory vs cd8 naive	memory vs naive	Mognol memory vs naive	Mognol mem vs naive
peak.101137	85.5859	-0.885741	0.29697	-2.9826	0.00285813	0.0204371	Mognol	cd8 memory vs cd8 naive	memory vs naive	Mognol memory vs naive	Mognol mem vs naive
peak.134999	398.98	-0.88575	0.205558	-4.30901	1.63986e-05	0.00029317	Mognol	cd8 memory vs cd8 naive	memory vs naive	Mognol memory vs naive	Mognol mem vs naive
peak.35554	71.8812	-0.885812	0.330019	-2.68413	0.00727194	0.0411521	Mognol	cd8 memory vs cd8 naive	memory vs naive	Mognol memory vs naive	Mognol mem vs naive
peak.40980	56.4323	-0.885843	0.315928	-2.80394	0.00504822	0.0314214	Mognol	cd8 memory vs cd8 naive	memory vs naive	Mognol memory vs naive	Mognol mem vs naive
peak.216729	84.1709	-0.886222	0.323823	-2.73675	0.00620494	0.0366123	Mognol	cd8 memory vs cd8 naive	memory vs naive	Mognol memory vs naive	Mognol mem vs naive
peak.137445	454.977	-0.886789	0.237139	-3.73952	0.000184369	0.00227725	Mognol	cd8 memory vs cd8 naive	memory vs naive	Mognol memory vs naive	Mognol mem vs naive
peak.209861	88.5588	-0.887089	0.329996	-2.68818	0.00718422	0.0407795	Mognol	cd8 memory vs cd8 naive	memory vs naive	Mognol memory vs naive	Mognol mem vs naive
peak.172876	340.504	-0.887172	0.270247	-3.28282	0.00102774	0.00922513	Mognol	cd8 memory vs cd8 naive	memory vs naive	Mognol memory vs naive	Mognol mem vs naive
peak.71161	296.975	-0.887265	0.197821	-4.4852	7.28455e-06	0.000144681	Mognol	cd8 memory vs cd8 naive	memory vs naive	Mognol memory vs naive	Mognol mem vs naive
peak.34364	68.3807	-0.88764	0.324567	-2.73484	0.00624105	0.0367756	Mognol	cd8 memory vs cd8 naive	memory vs naive	Mognol memory vs naive	Mognol mem vs naive
peak.110185	132.704	-0.887813	0.340923	-2.60415	0.00921034	0.0489679	Mognol	cd8 memory vs cd8 naive	memory vs naive	Mognol memory vs naive	Mognol mem vs naive
peak.1730	127.564	-0.888008	0.252025	-3.52349	0.000425904	0.00452612	Mognol	cd8 memory vs cd8 naive	memory vs naive	Mognol memory vs naive	Mognol mem vs naive
peak.98403	51.6822	-0.888073	0.340337	-2.60939	0.00907026	0.048451	Mognol	cd8 memory vs cd8 naive	memory vs naive	Mognol memory vs naive	Mognol mem vs naive
peak.207234	409.446	-0.88809	0.198113	-4.48275	7.36862e-06	0.000146058	Mognol	cd8 memory vs cd8 naive	memory vs naive	Mognol memory vs naive	Mognol mem vs naive
peak.29931	185.801	-0.888241	0.285705	-3.10894	0.0018776	0.0147581	Mognol	cd8 memory vs cd8 naive	memory vs naive	Mognol memory vs naive	Mognol mem vs naive
peak.156300	100.017	-0.888321	0.307165	-2.892	0.00382797	0.0255334	Mognol	cd8 memory vs cd8 naive	memory vs naive	Mognol memory vs naive	Mognol mem vs naive
peak.117104	167.497	-0.888382	0.290515	-3.05796	0.00222851	0.0168838	Mognol	cd8 memory vs cd8 naive	memory vs naive	Mognol memory vs naive	Mognol mem vs naive
peak.102311	86.1516	-0.888429	0.331909	-2.67673	0.00743456	0.0418629	Mognol	cd8 memory vs cd8 naive	memory vs naive	Mognol memory vs naive	Mognol mem vs naive
peak.175617	65.7382	-0.888766	0.322972	-2.75184	0.00592616	0.0354087	Mognol	cd8 memory vs cd8 naive	memory vs naive	Mognol memory vs naive	Mognol mem vs naive
peak.216059	361.944	-0.888774	0.223418	-3.97808	6.94754e-05	0.00100669	Mognol	cd8 memory vs cd8 naive	memory vs naive	Mognol memory vs naive	Mognol mem vs naive
peak.157605	595.256	-0.888928	0.195658	-4.54327	5.53878e-06	0.000113903	Mognol	cd8 memory vs cd8 naive	memory vs naive	Mognol memory vs naive	Mognol mem vs naive
peak.26497	132.811	-0.889188	0.321038	-2.76973	0.00561034	0.0339805	Mognol	cd8 memory vs cd8 naive	memory vs naive	Mognol memory vs naive	Mognol mem vs naive
peak.68903	75.155	-0.88919	0.329946	-2.69496	0.00703977	0.04017	Mognol	cd8 memory vs cd8 naive	memory vs naive	Mognol memory vs naive	Mognol mem vs naive
peak.16580	102.814	-0.889329	0.298108	-2.98324	0.0028521	0.0204004	Mognol	cd8 memory vs cd8 naive	memory vs naive	Mognol memory vs naive	Mognol mem vs naive
peak.173084	238.051	-0.889372	0.242402	-3.66899	0.000243506	0.00286697	Mognol	cd8 memory vs cd8 naive	memory vs naive	Mognol memory vs naive	Mognol mem vs naive
peak.212670	87.353	-0.889551	0.27555	-3.22828	0.00124538	0.0107236	Mognol	cd8 memory vs cd8 naive	memory vs naive	Mognol memory vs naive	Mognol mem vs naive
peak.158703	82.3045	-0.890103	0.300998	-2.95718	0.00310468	0.021786	Mognol	cd8 memory vs cd8 naive	memory vs naive	Mognol memory vs naive	Mognol mem vs naive
peak.96133	682.854	-0.89017	0.213615	-4.16717	3.08406e-05	0.000504899	Mognol	cd8 memory vs cd8 naive	memory vs naive	Mognol memory vs naive	Mognol mem vs naive
peak.113808	94.6739	-0.890227	0.31549	-2.82172	0.00477664	0.0301666	Mognol	cd8 memory vs cd8 naive	memory vs naive	Mognol memory vs naive	Mognol mem vs naive
peak.47618	108.981	-0.890359	0.261329	-3.40705	0.000656697	0.00645566	Mognol	cd8 memory vs cd8 naive	memory vs naive	Mognol memory vs naive	Mognol mem vs naive
peak.141072	553.909	-0.890396	0.173803	-5.12303	3.00659e-07	8.49276e-06	Mognol	cd8 memory vs cd8 naive	memory vs naive	Mognol memory vs naive	Mognol mem vs naive
peak.42827	322.405	-0.890451	0.275387	-3.23345	0.00122305	0.0105804	Mognol	cd8 memory vs cd8 naive	memory vs naive	Mognol memory vs naive	Mognol mem vs naive
peak.214597	954.969	-0.890608	0.159881	-5.57044	2.54102e-08	9.13546e-07	Mognol	cd8 memory vs cd8 naive	memory vs naive	Mognol memory vs naive	Mognol mem vs naive
peak.14299	562.411	-0.890654	0.169492	-5.25483	1.48163e-07	4.52569e-06	Mognol	cd8 memory vs cd8 naive	memory vs naive	Mognol memory vs naive	Mognol mem vs naive
peak.156383	51.324	-0.890685	0.333277	-2.6725	0.00752876	0.0422455	Mognol	cd8 memory vs cd8 naive	memory vs naive	Mognol memory vs naive	Mognol mem vs naive
peak.174458	61.5395	-0.89073	0.327398	-2.72063	0.00651569	0.0379702	Mognol	cd8 memory vs cd8 naive	memory vs naive	Mognol memory vs naive	Mognol mem vs naive
peak.170399	97.1004	-0.890827	0.308445	-2.88812	0.00387549	0.0257669	Mognol	cd8 memory vs cd8 naive	memory vs naive	Mognol memory vs naive	Mognol mem vs naive
peak.88900	290.528	-0.891178	0.220734	-4.03734	5.40602e-05	0.000815918	Mognol	cd8 memory vs cd8 naive	memory vs naive	Mognol memory vs naive	Mognol mem vs naive
peak.216212	204.378	-0.891191	0.2094	-4.25592	2.08189e-05	0.000360515	Mognol	cd8 memory vs cd8 naive	memory vs naive	Mognol memory vs naive	Mognol mem vs naive
peak.189547	98.0875	-0.891199	0.276422	-3.22405	0.0012639	0.0108444	Mognol	cd8 memory vs cd8 naive	memory vs naive	Mognol memory vs naive	Mognol mem vs naive
peak.21208	131.818	-0.89152	0.314181	-2.8376	0.00454534	0.0290828	Mognol	cd8 memory vs cd8 naive	memory vs naive	Mognol memory vs naive	Mognol mem vs naive
peak.81816	228.75	-0.891739	0.233439	-3.82002	0.000133443	0.00174232	Mognol	cd8 memory vs cd8 naive	memory vs naive	Mognol memory vs naive	Mognol mem vs naive
peak.213589	120.207	-0.891751	0.299829	-2.97419	0.00293759	0.0208731	Mognol	cd8 memory vs cd8 naive	memory vs naive	Mognol memory vs naive	Mognol mem vs naive
peak.88121	1417.21	-0.89179	0.175977	-5.06765	4.02756e-07	1.10216e-05	Mognol	cd8 memory vs cd8 naive	memory vs naive	Mognol memory vs naive	Mognol mem vs naive
peak.189681	183.75	-0.891838	0.265603	-3.35779	0.000785697	0.00745846	Mognol	cd8 memory vs cd8 naive	memory vs naive	Mognol memory vs naive	Mognol mem vs naive
peak.126312	144.327	-0.891839	0.249958	-3.56796	0.000359775	0.00395362	Mognol	cd8 memory vs cd8 naive	memory vs naive	Mognol memory vs naive	Mognol mem vs naive
peak.133437	134.992	-0.891951	0.254209	-3.50873	0.000450256	0.00473901	Mognol	cd8 memory vs cd8 naive	memory vs naive	Mognol memory vs naive	Mognol mem vs naive
peak.103805	105.6	-0.891975	0.310229	-2.87521	0.00403755	0.026581	Mognol	cd8 memory vs cd8 naive	memory vs naive	Mognol memory vs naive	Mognol mem vs naive
peak.17920	81.8295	-0.89202	0.28969	-3.07922	0.00207543	0.0159698	Mognol	cd8 memory vs cd8 naive	memory vs naive	Mognol memory vs naive	Mognol mem vs naive
peak.148139	116.044	-0.892277	0.267927	-3.3303	0.000867523	0.00806391	Mognol	cd8 memory vs cd8 naive	memory vs naive	Mognol memory vs naive	Mognol mem vs naive
peak.198908	895.162	-0.892301	0.170211	-5.24233	1.58562e-07	4.80249e-06	Mognol	cd8 memory vs cd8 naive	memory vs naive	Mognol memory vs naive	Mognol mem vs naive
peak.177818	70.8949	-0.8925	0.335886	-2.65715	0.00788037	0.0436976	Mognol	cd8 memory vs cd8 naive	memory vs naive	Mognol memory vs naive	Mognol mem vs naive
peak.178665	612.868	-0.8927	0.195633	-4.56314	5.03949e-06	0.000104646	Mognol	cd8 memory vs cd8 naive	memory vs naive	Mognol memory vs naive	Mognol mem vs naive
peak.163193	149.155	-0.892769	0.258798	-3.44968	0.000561257	0.00568868	Mognol	cd8 memory vs cd8 naive	memory vs naive	Mognol memory vs naive	Mognol mem vs naive
peak.80769	108.136	-0.893079	0.303269	-2.94484	0.00323122	0.022453	Mognol	cd8 memory vs cd8 naive	memory vs naive	Mognol memory vs naive	Mognol mem vs naive
peak.146917	69.6481	-0.893525	0.316412	-2.82393	0.00474392	0.030022	Mognol	cd8 memory vs cd8 naive	memory vs naive	Mognol memory vs naive	Mognol mem vs naive
peak.162855	110.912	-0.893693	0.245586	-3.63902	0.000273673	0.00315563	Mognol	cd8 memory vs cd8 naive	memory vs naive	Mognol memory vs naive	Mognol mem vs naive
peak.107965	56.9676	-0.893735	0.336883	-2.65295	0.00797912	0.0441024	Mognol	cd8 memory vs cd8 naive	memory vs naive	Mognol memory vs naive	Mognol mem vs naive
peak.18654	169.912	-0.894346	0.2791	-3.2044	0.00135346	0.0114509	Mognol	cd8 memory vs cd8 naive	memory vs naive	Mognol memory vs naive	Mognol mem vs naive
peak.126406	136.023	-0.894744	0.246124	-3.63534	0.00027761	0.00319214	Mognol	cd8 memory vs cd8 naive	memory vs naive	Mognol memory vs naive	Mognol mem vs naive
peak.65954	192.419	-0.894925	0.224435	-3.98746	6.67831e-05	0.000974466	Mognol	cd8 memory vs cd8 naive	memory vs naive	Mognol memory vs naive	Mognol mem vs naive
peak.128941	127.634	-0.895153	0.272937	-3.27971	0.00103913	0.00930594	Mognol	cd8 memory vs cd8 naive	memory vs naive	Mognol memory vs naive	Mognol mem vs naive
peak.3470	466.922	-0.895418	0.206453	-4.33715	1.4434e-05	0.000262844	Mognol	cd8 memory vs cd8 naive	memory vs naive	Mognol memory vs naive	Mognol mem vs naive
peak.48346	132.841	-0.895448	0.331659	-2.6999	0.00693596	0.0397379	Mognol	cd8 memory vs cd8 naive	memory vs naive	Mognol memory vs naive	Mognol mem vs naive
peak.166915	84.5138	-0.895591	0.274603	-3.2614	0.00110862	0.00980832	Mognol	cd8 memory vs cd8 naive	memory vs naive	Mognol memory vs naive	Mognol mem vs naive
peak.214735	80.7594	-0.895624	0.34419	-2.60212	0.00926485	0.0491722	Mognol	cd8 memory vs cd8 naive	memory vs naive	Mognol memory vs naive	Mognol mem vs naive
peak.155667	110.5	-0.895817	0.309699	-2.89255	0.00382134	0.0255031	Mognol	cd8 memory vs cd8 naive	memory vs naive	Mognol memory vs naive	Mognol mem vs naive
peak.31990	149.143	-0.895966	0.251695	-3.55972	0.000371248	0.0040522	Mognol	cd8 memory vs cd8 naive	memory vs naive	Mognol memory vs naive	Mognol mem vs naive
peak.219109	53.5157	-0.896108	0.328012	-2.73194	0.00629627	0.0370047	Mognol	cd8 memory vs cd8 naive	memory vs naive	Mognol memory vs naive	Mognol mem vs naive
peak.66079	58.7349	-0.896208	0.300812	-2.9793	0.00288907	0.0206021	Mognol	cd8 memory vs cd8 naive	memory vs naive	Mognol memory vs naive	Mognol mem vs naive
peak.175797	152.106	-0.896233	0.269989	-3.31952	0.000901719	0.00832098	Mognol	cd8 memory vs cd8 naive	memory vs naive	Mognol memory vs naive	Mognol mem vs naive
peak.193226	57.9609	-0.896238	0.317821	-2.81994	0.00480319	0.0302769	Mognol	cd8 memory vs cd8 naive	memory vs naive	Mognol memory vs naive	Mognol mem vs naive
peak.197262	135.95	-0.89624	0.253235	-3.53917	0.000401387	0.00431944	Mognol	cd8 memory vs cd8 naive	memory vs naive	Mognol memory vs naive	Mognol mem vs naive
peak.33158	409.256	-0.8963	0.224249	-3.9969	6.4177e-05	0.000941991	Mognol	cd8 memory vs cd8 naive	memory vs naive	Mognol memory vs naive	Mognol mem vs naive
peak.195721	239.029	-0.896301	0.207876	-4.31171	1.61999e-05	0.000290138	Mognol	cd8 memory vs cd8 naive	memory vs naive	Mognol memory vs naive	Mognol mem vs naive
peak.3238	105.519	-0.896388	0.32424	-2.76459	0.00569952	0.0344103	Mognol	cd8 memory vs cd8 naive	memory vs naive	Mognol memory vs naive	Mognol mem vs naive
peak.141434	251.716	-0.896425	0.223417	-4.01234	6.01205e-05	0.00089152	Mognol	cd8 memory vs cd8 naive	memory vs naive	Mognol memory vs naive	Mognol mem vs naive
peak.85877	72.2403	-0.896714	0.290329	-3.08861	0.00201094	0.0155803	Mognol	cd8 memory vs cd8 naive	memory vs naive	Mognol memory vs naive	Mognol mem vs naive
peak.4041	64.5611	-0.896728	0.344515	-2.60287	0.00924471	0.0490994	Mognol	cd8 memory vs cd8 naive	memory vs naive	Mognol memory vs naive	Mognol mem vs naive
peak.157514	988.564	-0.897573	0.156588	-5.73208	9.92076e-09	3.85328e-07	Mognol	cd8 memory vs cd8 naive	memory vs naive	Mognol memory vs naive	Mognol mem vs naive
peak.120519	73.2801	-0.897759	0.291961	-3.07492	0.00210557	0.0161578	Mognol	cd8 memory vs cd8 naive	memory vs naive	Mognol memory vs naive	Mognol mem vs naive
peak.124057	88.1697	-0.89776	0.31172	-2.88002	0.00397651	0.0262745	Mognol	cd8 memory vs cd8 naive	memory vs naive	Mognol memory vs naive	Mognol mem vs naive
peak.125261	167.047	-0.897834	0.258079	-3.47891	0.000503455	0.00520152	Mognol	cd8 memory vs cd8 naive	memory vs naive	Mognol memory vs naive	Mognol mem vs naive
peak.85797	444.85	-0.897872	0.213222	-4.21098	2.54269e-05	0.000427698	Mognol	cd8 memory vs cd8 naive	memory vs naive	Mognol memory vs naive	Mognol mem vs naive
peak.3102	769.875	-0.898368	0.179765	-4.99746	5.80897e-07	1.52737e-05	Mognol	cd8 memory vs cd8 naive	memory vs naive	Mognol memory vs naive	Mognol mem vs naive
peak.93974	82.3661	-0.89843	0.298372	-3.01111	0.00260292	0.0190206	Mognol	cd8 memory vs cd8 naive	memory vs naive	Mognol memory vs naive	Mognol mem vs naive
peak.180729	103.515	-0.898644	0.311155	-2.88809	0.00387593	0.0257689	Mognol	cd8 memory vs cd8 naive	memory vs naive	Mognol memory vs naive	Mognol mem vs naive
peak.138343	229.809	-0.898831	0.248467	-3.6175	0.000297465	0.00337788	Mognol	cd8 memory vs cd8 naive	memory vs naive	Mognol memory vs naive	Mognol mem vs naive
peak.186576	107.511	-0.898861	0.254818	-3.52746	0.000419562	0.0044743	Mognol	cd8 memory vs cd8 naive	memory vs naive	Mognol memory vs naive	Mognol mem vs naive
peak.136262	94.0923	-0.898915	0.337269	-2.66527	0.00769256	0.0429134	Mognol	cd8 memory vs cd8 naive	memory vs naive	Mognol memory vs naive	Mognol mem vs naive
peak.180676	991.895	-0.8994	0.155003	-5.80245	6.53515e-09	2.63145e-07	Mognol	cd8 memory vs cd8 naive	memory vs naive	Mognol memory vs naive	Mognol mem vs naive
peak.89652	54.4611	-0.899823	0.325159	-2.76733	0.00565169	0.0341846	Mognol	cd8 memory vs cd8 naive	memory vs naive	Mognol memory vs naive	Mognol mem vs naive
peak.74688	104.977	-0.900025	0.311446	-2.88982	0.00385457	0.0256597	Mognol	cd8 memory vs cd8 naive	memory vs naive	Mognol memory vs naive	Mognol mem vs naive
peak.143080	573.559	-0.900088	0.213518	-4.21552	2.49202e-05	0.000420333	Mognol	cd8 memory vs cd8 naive	memory vs naive	Mognol memory vs naive	Mognol mem vs naive
peak.189705	69.7536	-0.900209	0.332743	-2.70541	0.00682194	0.039274	Mognol	cd8 memory vs cd8 naive	memory vs naive	Mognol memory vs naive	Mognol mem vs naive
peak.184341	140.767	-0.900268	0.265598	-3.38958	0.000699995	0.00679993	Mognol	cd8 memory vs cd8 naive	memory vs naive	Mognol memory vs naive	Mognol mem vs naive
peak.89440	75.5132	-0.90038	0.334727	-2.6899	0.00714738	0.0406216	Mognol	cd8 memory vs cd8 naive	memory vs naive	Mognol memory vs naive	Mognol mem vs naive
peak.107548	90.8724	-0.90042	0.280788	-3.20676	0.00134238	0.0113734	Mognol	cd8 memory vs cd8 naive	memory vs naive	Mognol memory vs naive	Mognol mem vs naive
peak.78875	72.5473	-0.900518	0.315655	-2.85286	0.00433284	0.0280592	Mognol	cd8 memory vs cd8 naive	memory vs naive	Mognol memory vs naive	Mognol mem vs naive
peak.208440	97.426	-0.900624	0.243535	-3.69813	0.000217193	0.00260557	Mognol	cd8 memory vs cd8 naive	memory vs naive	Mognol memory vs naive	Mognol mem vs naive
peak.214941	136.847	-0.900678	0.310902	-2.89698	0.00376774	0.02523	Mognol	cd8 memory vs cd8 naive	memory vs naive	Mognol memory vs naive	Mognol mem vs naive
peak.497	81.2009	-0.900838	0.303165	-2.97144	0.00296403	0.0210132	Mognol	cd8 memory vs cd8 naive	memory vs naive	Mognol memory vs naive	Mognol mem vs naive
peak.212236	672.627	-0.900966	0.232422	-3.87643	0.000106001	0.00143653	Mognol	cd8 memory vs cd8 naive	memory vs naive	Mognol memory vs naive	Mognol mem vs naive
peak.137543	338.892	-0.901278	0.184455	-4.88618	1.02813e-06	2.56105e-05	Mognol	cd8 memory vs cd8 naive	memory vs naive	Mognol memory vs naive	Mognol mem vs naive
peak.170881	70.7109	-0.901333	0.343836	-2.6214	0.00875691	0.0472101	Mognol	cd8 memory vs cd8 naive	memory vs naive	Mognol memory vs naive	Mognol mem vs naive
peak.24013	182.847	-0.901493	0.221313	-4.07338	4.63352e-05	0.00071608	Mognol	cd8 memory vs cd8 naive	memory vs naive	Mognol memory vs naive	Mognol mem vs naive
peak.48929	396.487	-0.901504	0.220388	-4.09053	4.30385e-05	0.000672105	Mognol	cd8 memory vs cd8 naive	memory vs naive	Mognol memory vs naive	Mognol mem vs naive
peak.197996	119.715	-0.901523	0.254768	-3.5386	0.000402256	0.00432531	Mognol	cd8 memory vs cd8 naive	memory vs naive	Mognol memory vs naive	Mognol mem vs naive
peak.36007	383.082	-0.901588	0.203539	-4.42957	9.44216e-06	0.000181294	Mognol	cd8 memory vs cd8 naive	memory vs naive	Mognol memory vs naive	Mognol mem vs naive
peak.61782	58.2744	-0.901643	0.344555	-2.61683	0.00887509	0.0476732	Mognol	cd8 memory vs cd8 naive	memory vs naive	Mognol memory vs naive	Mognol mem vs naive
peak.96725	91.6639	-0.901723	0.331215	-2.72248	0.00647949	0.0378145	Mognol	cd8 memory vs cd8 naive	memory vs naive	Mognol memory vs naive	Mognol mem vs naive
peak.62954	730.832	-0.901776	0.215493	-4.18471	2.85531e-05	0.000472774	Mognol	cd8 memory vs cd8 naive	memory vs naive	Mognol memory vs naive	Mognol mem vs naive
peak.200561	179.222	-0.901884	0.207934	-4.33737	1.44201e-05	0.000262616	Mognol	cd8 memory vs cd8 naive	memory vs naive	Mognol memory vs naive	Mognol mem vs naive
peak.207389	119.951	-0.901948	0.283669	-3.17958	0.00147488	0.0122396	Mognol	cd8 memory vs cd8 naive	memory vs naive	Mognol memory vs naive	Mognol mem vs naive
peak.50764	98.1359	-0.902132	0.287996	-3.13244	0.0017336	0.0138684	Mognol	cd8 memory vs cd8 naive	memory vs naive	Mognol memory vs naive	Mognol mem vs naive
peak.200368	133.976	-0.902196	0.231564	-3.89609	9.77587e-05	0.00134251	Mognol	cd8 memory vs cd8 naive	memory vs naive	Mognol memory vs naive	Mognol mem vs naive
peak.78197	75.455	-0.902261	0.271814	-3.3194	0.000902113	0.00832337	Mognol	cd8 memory vs cd8 naive	memory vs naive	Mognol memory vs naive	Mognol mem vs naive
peak.38501	176.413	-0.902296	0.220721	-4.08795	4.35209e-05	0.000678192	Mognol	cd8 memory vs cd8 naive	memory vs naive	Mognol memory vs naive	Mognol mem vs naive
peak.90244	57.9416	-0.90238	0.322121	-2.80137	0.00508868	0.0316128	Mognol	cd8 memory vs cd8 naive	memory vs naive	Mognol memory vs naive	Mognol mem vs naive
peak.184757	105.885	-0.90254	0.325226	-2.77511	0.00551823	0.0335858	Mognol	cd8 memory vs cd8 naive	memory vs naive	Mognol memory vs naive	Mognol mem vs naive
peak.143278	392.741	-0.902563	0.212534	-4.24667	2.16969e-05	0.000373565	Mognol	cd8 memory vs cd8 naive	memory vs naive	Mognol memory vs naive	Mognol mem vs naive
peak.125839	144.205	-0.902655	0.278456	-3.24164	0.00118844	0.0103566	Mognol	cd8 memory vs cd8 naive	memory vs naive	Mognol memory vs naive	Mognol mem vs naive
peak.56988	139.979	-0.902718	0.341848	-2.6407	0.0082734	0.0452782	Mognol	cd8 memory vs cd8 naive	memory vs naive	Mognol memory vs naive	Mognol mem vs naive
peak.88392	56.6402	-0.902736	0.344966	-2.61688	0.00887366	0.0476718	Mognol	cd8 memory vs cd8 naive	memory vs naive	Mognol memory vs naive	Mognol mem vs naive
peak.129807	124.691	-0.902771	0.260571	-3.4646	0.00053103	0.00543462	Mognol	cd8 memory vs cd8 naive	memory vs naive	Mognol memory vs naive	Mognol mem vs naive
peak.187859	272.906	-0.902849	0.22341	-4.04122	5.31738e-05	0.000804675	Mognol	cd8 memory vs cd8 naive	memory vs naive	Mognol memory vs naive	Mognol mem vs naive
peak.40361	154.043	-0.903226	0.224038	-4.03157	5.54056e-05	0.000832451	Mognol	cd8 memory vs cd8 naive	memory vs naive	Mognol memory vs naive	Mognol mem vs naive
peak.213714	123.033	-0.903262	0.265164	-3.40643	0.000658182	0.00646922	Mognol	cd8 memory vs cd8 naive	memory vs naive	Mognol memory vs naive	Mognol mem vs naive
peak.146828	281.169	-0.903306	0.27518	-3.2826	0.00102856	0.00923066	Mognol	cd8 memory vs cd8 naive	memory vs naive	Mognol memory vs naive	Mognol mem vs naive
peak.116359	200.166	-0.903734	0.288184	-3.13596	0.00171293	0.0137367	Mognol	cd8 memory vs cd8 naive	memory vs naive	Mognol memory vs naive	Mognol mem vs naive
peak.53374	89.7323	-0.903842	0.336401	-2.6868	0.00721404	0.0409028	Mognol	cd8 memory vs cd8 naive	memory vs naive	Mognol memory vs naive	Mognol mem vs naive
peak.214736	492.089	-0.904304	0.172804	-5.23314	1.66658e-07	5.02653e-06	Mognol	cd8 memory vs cd8 naive	memory vs naive	Mognol memory vs naive	Mognol mem vs naive
peak.134847	244.036	-0.904457	0.235708	-3.83719	0.000124451	0.00164271	Mognol	cd8 memory vs cd8 naive	memory vs naive	Mognol memory vs naive	Mognol mem vs naive
peak.137921	441.011	-0.904495	0.231998	-3.89871	9.67059e-05	0.00133005	Mognol	cd8 memory vs cd8 naive	memory vs naive	Mognol memory vs naive	Mognol mem vs naive
peak.203792	92.1618	-0.904584	0.301892	-2.99638	0.00273205	0.0197375	Mognol	cd8 memory vs cd8 naive	memory vs naive	Mognol memory vs naive	Mognol mem vs naive
peak.56833	128.928	-0.904658	0.29728	-3.04312	0.00234138	0.017551	Mognol	cd8 memory vs cd8 naive	memory vs naive	Mognol memory vs naive	Mognol mem vs naive
peak.170394	93.4019	-0.905045	0.317809	-2.84776	0.00440281	0.0283989	Mognol	cd8 memory vs cd8 naive	memory vs naive	Mognol memory vs naive	Mognol mem vs naive
peak.141691	219.305	-0.905117	0.235563	-3.84235	0.000121862	0.00161319	Mognol	cd8 memory vs cd8 naive	memory vs naive	Mognol memory vs naive	Mognol mem vs naive
peak.108344	136.826	-0.90543	0.263876	-3.43127	0.00060077	0.00601134	Mognol	cd8 memory vs cd8 naive	memory vs naive	Mognol memory vs naive	Mognol mem vs naive
peak.170511	421.166	-0.905517	0.211779	-4.27575	1.90493e-05	0.000334134	Mognol	cd8 memory vs cd8 naive	memory vs naive	Mognol memory vs naive	Mognol mem vs naive
peak.157555	112.13	-0.905595	0.252205	-3.5907	0.000329786	0.00368193	Mognol	cd8 memory vs cd8 naive	memory vs naive	Mognol memory vs naive	Mognol mem vs naive
peak.195986	111.309	-0.905715	0.311846	-2.90436	0.00368	0.0247728	Mognol	cd8 memory vs cd8 naive	memory vs naive	Mognol memory vs naive	Mognol mem vs naive
peak.185027	605.399	-0.905752	0.207357	-4.36807	1.2535e-05	0.000232522	Mognol	cd8 memory vs cd8 naive	memory vs naive	Mognol memory vs naive	Mognol mem vs naive
peak.26848	68.9178	-0.905858	0.332509	-2.72431	0.00644357	0.0376601	Mognol	cd8 memory vs cd8 naive	memory vs naive	Mognol memory vs naive	Mognol mem vs naive
peak.85090	428.39	-0.905968	0.190732	-4.74994	2.03477e-06	4.69335e-05	Mognol	cd8 memory vs cd8 naive	memory vs naive	Mognol memory vs naive	Mognol mem vs naive
peak.210946	425.028	-0.906014	0.253989	-3.56714	0.000360895	0.0039645	Mognol	cd8 memory vs cd8 naive	memory vs naive	Mognol memory vs naive	Mognol mem vs naive
peak.150078	62.551	-0.90603	0.320698	-2.82518	0.00472542	0.029937	Mognol	cd8 memory vs cd8 naive	memory vs naive	Mognol memory vs naive	Mognol mem vs naive
peak.121114	558.981	-0.906132	0.205132	-4.41732	9.99343e-06	0.0001906	Mognol	cd8 memory vs cd8 naive	memory vs naive	Mognol memory vs naive	Mognol mem vs naive
peak.54805	96.7293	-0.906397	0.281651	-3.21815	0.00129019	0.011022	Mognol	cd8 memory vs cd8 naive	memory vs naive	Mognol memory vs naive	Mognol mem vs naive
peak.111155	116.018	-0.906419	0.263407	-3.44114	0.000579273	0.00583544	Mognol	cd8 memory vs cd8 naive	memory vs naive	Mognol memory vs naive	Mognol mem vs naive
peak.36073	554.331	-0.906834	0.223527	-4.05693	4.97212e-05	0.000759692	Mognol	cd8 memory vs cd8 naive	memory vs naive	Mognol memory vs naive	Mognol mem vs naive
peak.75771	74.0523	-0.906924	0.323609	-2.80253	0.00507034	0.031528	Mognol	cd8 memory vs cd8 naive	memory vs naive	Mognol memory vs naive	Mognol mem vs naive
peak.150881	409.819	-0.907087	0.210435	-4.31053	1.62861e-05	0.000291444	Mognol	cd8 memory vs cd8 naive	memory vs naive	Mognol memory vs naive	Mognol mem vs naive
peak.21470	105.083	-0.907088	0.346359	-2.61892	0.00882076	0.0474489	Mognol	cd8 memory vs cd8 naive	memory vs naive	Mognol memory vs naive	Mognol mem vs naive
peak.16044	130.073	-0.907325	0.281316	-3.22529	0.00125846	0.0108089	Mognol	cd8 memory vs cd8 naive	memory vs naive	Mognol memory vs naive	Mognol mem vs naive
peak.84174	93.1504	-0.90791	0.317316	-2.86122	0.00422014	0.0274798	Mognol	cd8 memory vs cd8 naive	memory vs naive	Mognol memory vs naive	Mognol mem vs naive
peak.25705	117.807	-0.908197	0.339884	-2.67208	0.00753831	0.0422833	Mognol	cd8 memory vs cd8 naive	memory vs naive	Mognol memory vs naive	Mognol mem vs naive
peak.138777	246.377	-0.908279	0.210821	-4.30829	1.64518e-05	0.000293977	Mognol	cd8 memory vs cd8 naive	memory vs naive	Mognol memory vs naive	Mognol mem vs naive
peak.144423	260.047	-0.908426	0.241033	-3.76888	0.000163981	0.00206681	Mognol	cd8 memory vs cd8 naive	memory vs naive	Mognol memory vs naive	Mognol mem vs naive
peak.71132	454.375	-0.908492	0.244266	-3.71928	0.000199791	0.00243232	Mognol	cd8 memory vs cd8 naive	memory vs naive	Mognol memory vs naive	Mognol mem vs naive
peak.86434	470.629	-0.908802	0.18952	-4.79529	1.62439e-06	3.84555e-05	Mognol	cd8 memory vs cd8 naive	memory vs naive	Mognol memory vs naive	Mognol mem vs naive
peak.56585	198.225	-0.908951	0.335718	-2.70749	0.00677946	0.0390933	Mognol	cd8 memory vs cd8 naive	memory vs naive	Mognol memory vs naive	Mognol mem vs naive
peak.19999	229.771	-0.90917	0.296201	-3.06943	0.00214465	0.0163941	Mognol	cd8 memory vs cd8 naive	memory vs naive	Mognol memory vs naive	Mognol mem vs naive
peak.62843	1372.33	-0.909184	0.192613	-4.72025	2.35552e-06	5.33709e-05	Mognol	cd8 memory vs cd8 naive	memory vs naive	Mognol memory vs naive	Mognol mem vs naive
peak.57900	371.511	-0.909196	0.215415	-4.22067	2.43577e-05	0.000412287	Mognol	cd8 memory vs cd8 naive	memory vs naive	Mognol memory vs naive	Mognol mem vs naive
peak.56736	165.769	-0.909373	0.259364	-3.50617	0.000454605	0.00477956	Mognol	cd8 memory vs cd8 naive	memory vs naive	Mognol memory vs naive	Mognol mem vs naive
peak.74248	959.973	-0.909425	0.224716	-4.047	5.18786e-05	0.00078884	Mognol	cd8 memory vs cd8 naive	memory vs naive	Mognol memory vs naive	Mognol mem vs naive
peak.125821	603.818	-0.909434	0.222469	-4.08791	4.35274e-05	0.000678236	Mognol	cd8 memory vs cd8 naive	memory vs naive	Mognol memory vs naive	Mognol mem vs naive
peak.139971	687.587	-0.909489	0.154059	-5.90353	3.55807e-09	1.49891e-07	Mognol	cd8 memory vs cd8 naive	memory vs naive	Mognol memory vs naive	Mognol mem vs naive
peak.156328	84.6997	-0.909571	0.302064	-3.01119	0.0026023	0.0190168	Mognol	cd8 memory vs cd8 naive	memory vs naive	Mognol memory vs naive	Mognol mem vs naive
peak.39942	139.048	-0.909633	0.301294	-3.01908	0.00253541	0.0186567	Mognol	cd8 memory vs cd8 naive	memory vs naive	Mognol memory vs naive	Mognol mem vs naive
peak.188360	122.101	-0.90966	0.274095	-3.31878	0.000904118	0.00833459	Mognol	cd8 memory vs cd8 naive	memory vs naive	Mognol memory vs naive	Mognol mem vs naive
peak.181947	250.118	-0.909662	0.233787	-3.89098	9.98407e-05	0.00136611	Mognol	cd8 memory vs cd8 naive	memory vs naive	Mognol memory vs naive	Mognol mem vs naive
peak.125367	712.481	-0.909938	0.244541	-3.721	0.000198436	0.00241727	Mognol	cd8 memory vs cd8 naive	memory vs naive	Mognol memory vs naive	Mognol mem vs naive
peak.36200	111.646	-0.910005	0.323566	-2.81242	0.00491698	0.030816	Mognol	cd8 memory vs cd8 naive	memory vs naive	Mognol memory vs naive	Mognol mem vs naive
peak.162869	142.108	-0.910143	0.300873	-3.02501	0.00248628	0.0183831	Mognol	cd8 memory vs cd8 naive	memory vs naive	Mognol memory vs naive	Mognol mem vs naive
peak.27600	418.118	-0.910169	0.192141	-4.73699	2.16914e-06	4.96763e-05	Mognol	cd8 memory vs cd8 naive	memory vs naive	Mognol memory vs naive	Mognol mem vs naive
peak.176243	96.261	-0.91022	0.305476	-2.97968	0.00288553	0.0205833	Mognol	cd8 memory vs cd8 naive	memory vs naive	Mognol memory vs naive	Mognol mem vs naive
peak.76253	88.873	-0.910338	0.270587	-3.36431	0.000767341	0.00730921	Mognol	cd8 memory vs cd8 naive	memory vs naive	Mognol memory vs naive	Mognol mem vs naive
peak.149633	79.6778	-0.910397	0.325285	-2.79877	0.00512984	0.0317966	Mognol	cd8 memory vs cd8 naive	memory vs naive	Mognol memory vs naive	Mognol mem vs naive
peak.191581	288.921	-0.91042	0.302176	-3.01288	0.00258778	0.0189356	Mognol	cd8 memory vs cd8 naive	memory vs naive	Mognol memory vs naive	Mognol mem vs naive
peak.28805	204.612	-0.910614	0.254228	-3.58189	0.000341124	0.00378796	Mognol	cd8 memory vs cd8 naive	memory vs naive	Mognol memory vs naive	Mognol mem vs naive
peak.41319	104.394	-0.910693	0.275821	-3.30175	0.000960831	0.00875186	Mognol	cd8 memory vs cd8 naive	memory vs naive	Mognol memory vs naive	Mognol mem vs naive
peak.86153	731.396	-0.910805	0.192574	-4.72964	2.24921e-06	5.12475e-05	Mognol	cd8 memory vs cd8 naive	memory vs naive	Mognol memory vs naive	Mognol mem vs naive
peak.126209	115.045	-0.910858	0.271921	-3.34972	0.000808937	0.00762888	Mognol	cd8 memory vs cd8 naive	memory vs naive	Mognol memory vs naive	Mognol mem vs naive
peak.217145	103.177	-0.910943	0.291463	-3.12542	0.00177551	0.0141285	Mognol	cd8 memory vs cd8 naive	memory vs naive	Mognol memory vs naive	Mognol mem vs naive
peak.48314	526.888	-0.910958	0.220231	-4.13638	3.52831e-05	0.00056689	Mognol	cd8 memory vs cd8 naive	memory vs naive	Mognol memory vs naive	Mognol mem vs naive
peak.205390	59.3873	-0.911096	0.34642	-2.63003	0.00853775	0.0463529	Mognol	cd8 memory vs cd8 naive	memory vs naive	Mognol memory vs naive	Mognol mem vs naive
peak.170486	93.416	-0.911402	0.292259	-3.11848	0.00181788	0.0143899	Mognol	cd8 memory vs cd8 naive	memory vs naive	Mognol memory vs naive	Mognol mem vs naive
peak.27791	170.997	-0.911423	0.265121	-3.43776	0.000586553	0.00589517	Mognol	cd8 memory vs cd8 naive	memory vs naive	Mognol memory vs naive	Mognol mem vs naive
peak.180958	497.531	-0.911811	0.199216	-4.57701	4.71678e-06	9.87167e-05	Mognol	cd8 memory vs cd8 naive	memory vs naive	Mognol memory vs naive	Mognol mem vs naive
peak.147794	125.845	-0.911888	0.267652	-3.40699	0.000656824	0.00645656	Mognol	cd8 memory vs cd8 naive	memory vs naive	Mognol memory vs naive	Mognol mem vs naive
peak.79452	73.1455	-0.912023	0.30272	-3.01277	0.00258879	0.0189415	Mognol	cd8 memory vs cd8 naive	memory vs naive	Mognol memory vs naive	Mognol mem vs naive
peak.134393	597.485	-0.912221	0.216148	-4.22036	2.43913e-05	0.00041278	Mognol	cd8 memory vs cd8 naive	memory vs naive	Mognol memory vs naive	Mognol mem vs naive
peak.81191	86.7311	-0.912312	0.318217	-2.86695	0.00414454	0.0271004	Mognol	cd8 memory vs cd8 naive	memory vs naive	Mognol memory vs naive	Mognol mem vs naive
peak.111231	75.8273	-0.912619	0.351057	-2.59963	0.00933244	0.0494249	Mognol	cd8 memory vs cd8 naive	memory vs naive	Mognol memory vs naive	Mognol mem vs naive
peak.47145	117.035	-0.912998	0.34665	-2.63377	0.00844416	0.0459656	Mognol	cd8 memory vs cd8 naive	memory vs naive	Mognol memory vs naive	Mognol mem vs naive
peak.119329	451.212	-0.913086	0.217891	-4.19057	2.78256e-05	0.000462442	Mognol	cd8 memory vs cd8 naive	memory vs naive	Mognol memory vs naive	Mognol mem vs naive
peak.152550	286.024	-0.91317	0.250159	-3.65036	0.000261877	0.00304318	Mognol	cd8 memory vs cd8 naive	memory vs naive	Mognol memory vs naive	Mognol mem vs naive
peak.193176	165.052	-0.913573	0.282365	-3.23543	0.00121461	0.0105235	Mognol	cd8 memory vs cd8 naive	memory vs naive	Mognol memory vs naive	Mognol mem vs naive
peak.85626	102.44	-0.914063	0.34013	-2.68739	0.00720126	0.040848	Mognol	cd8 memory vs cd8 naive	memory vs naive	Mognol memory vs naive	Mognol mem vs naive
peak.100797	217.572	-0.914136	0.215623	-4.2395	2.24017e-05	0.000383716	Mognol	cd8 memory vs cd8 naive	memory vs naive	Mognol memory vs naive	Mognol mem vs naive
peak.182815	328.548	-0.914149	0.194535	-4.69916	2.61236e-06	5.84816e-05	Mognol	cd8 memory vs cd8 naive	memory vs naive	Mognol memory vs naive	Mognol mem vs naive
peak.139796	199.673	-0.914182	0.258689	-3.53391	0.000409464	0.00438807	Mognol	cd8 memory vs cd8 naive	memory vs naive	Mognol memory vs naive	Mognol mem vs naive
peak.132746	233.004	-0.914211	0.238843	-3.82766	0.000129365	0.00169688	Mognol	cd8 memory vs cd8 naive	memory vs naive	Mognol memory vs naive	Mognol mem vs naive
peak.214662	788.702	-0.914289	0.180825	-5.05622	4.27653e-07	1.16282e-05	Mognol	cd8 memory vs cd8 naive	memory vs naive	Mognol memory vs naive	Mognol mem vs naive
peak.186691	299.442	-0.91434	0.199264	-4.58858	4.46276e-06	9.4034e-05	Mognol	cd8 memory vs cd8 naive	memory vs naive	Mognol memory vs naive	Mognol mem vs naive
peak.86089	173.855	-0.914402	0.251312	-3.63851	0.000274219	0.00316054	Mognol	cd8 memory vs cd8 naive	memory vs naive	Mognol memory vs naive	Mognol mem vs naive
peak.112696	73.4419	-0.914557	0.336166	-2.72055	0.00651728	0.0379747	Mognol	cd8 memory vs cd8 naive	memory vs naive	Mognol memory vs naive	Mognol mem vs naive
peak.86108	89.8374	-0.914832	0.299176	-3.05784	0.00222941	0.0168873	Mognol	cd8 memory vs cd8 naive	memory vs naive	Mognol memory vs naive	Mognol mem vs naive
peak.175996	108.599	-0.915192	0.287994	-3.17782	0.00148389	0.012296	Mognol	cd8 memory vs cd8 naive	memory vs naive	Mognol memory vs naive	Mognol mem vs naive
peak.3276	75.8404	-0.915199	0.326714	-2.80123	0.00509087	0.0316192	Mognol	cd8 memory vs cd8 naive	memory vs naive	Mognol memory vs naive	Mognol mem vs naive
peak.42190	89.1276	-0.91529	0.283817	-3.22493	0.00126001	0.0108181	Mognol	cd8 memory vs cd8 naive	memory vs naive	Mognol memory vs naive	Mognol mem vs naive
peak.28370	235.912	-0.915324	0.268365	-3.41075	0.000647847	0.00638783	Mognol	cd8 memory vs cd8 naive	memory vs naive	Mognol memory vs naive	Mognol mem vs naive
peak.145933	186.742	-0.915401	0.26214	-3.49203	0.000479359	0.00499113	Mognol	cd8 memory vs cd8 naive	memory vs naive	Mognol memory vs naive	Mognol mem vs naive
peak.192476	94.8379	-0.915459	0.267541	-3.42175	0.000622196	0.00618397	Mognol	cd8 memory vs cd8 naive	memory vs naive	Mognol memory vs naive	Mognol mem vs naive
peak.8990	97.1227	-0.915486	0.275136	-3.32739	0.00087663	0.00813207	Mognol	cd8 memory vs cd8 naive	memory vs naive	Mognol memory vs naive	Mognol mem vs naive
peak.96381	115.133	-0.915512	0.273396	-3.34867	0.000812002	0.00765148	Mognol	cd8 memory vs cd8 naive	memory vs naive	Mognol memory vs naive	Mognol mem vs naive
peak.45128	118.649	-0.915796	0.301282	-3.03966	0.00236847	0.0177042	Mognol	cd8 memory vs cd8 naive	memory vs naive	Mognol memory vs naive	Mognol mem vs naive
peak.74148	79.2231	-0.91591	0.32907	-2.78333	0.00538038	0.0329648	Mognol	cd8 memory vs cd8 naive	memory vs naive	Mognol memory vs naive	Mognol mem vs naive
peak.68951	301.655	-0.91604	0.207966	-4.40476	1.05903e-05	0.000200627	Mognol	cd8 memory vs cd8 naive	memory vs naive	Mognol memory vs naive	Mognol mem vs naive
peak.87106	81.1212	-0.916185	0.33925	-2.70062	0.00692102	0.0396736	Mognol	cd8 memory vs cd8 naive	memory vs naive	Mognol memory vs naive	Mognol mem vs naive
peak.212631	220.82	-0.916192	0.282768	-3.24008	0.00119494	0.0103939	Mognol	cd8 memory vs cd8 naive	memory vs naive	Mognol memory vs naive	Mognol mem vs naive
peak.110765	55.1478	-0.916206	0.342059	-2.6785	0.00739522	0.0416901	Mognol	cd8 memory vs cd8 naive	memory vs naive	Mognol memory vs naive	Mognol mem vs naive
peak.45497	79.9728	-0.916301	0.326781	-2.80402	0.00504694	0.0314209	Mognol	cd8 memory vs cd8 naive	memory vs naive	Mognol memory vs naive	Mognol mem vs naive
peak.104987	274.798	-0.916421	0.249295	-3.67605	0.000236877	0.00280063	Mognol	cd8 memory vs cd8 naive	memory vs naive	Mognol memory vs naive	Mognol mem vs naive
peak.55232	116.745	-0.916515	0.321101	-2.85429	0.00431331	0.0279573	Mognol	cd8 memory vs cd8 naive	memory vs naive	Mognol memory vs naive	Mognol mem vs naive
peak.96550	443.546	-0.916593	0.246931	-3.71193	0.000205681	0.00249166	Mognol	cd8 memory vs cd8 naive	memory vs naive	Mognol memory vs naive	Mognol mem vs naive
peak.211508	927.089	-0.916668	0.212209	-4.31966	1.56273e-05	0.000281192	Mognol	cd8 memory vs cd8 naive	memory vs naive	Mognol memory vs naive	Mognol mem vs naive
peak.209864	1002.48	-0.918036	0.172113	-5.33393	9.61115e-08	3.056e-06	Mognol	cd8 memory vs cd8 naive	memory vs naive	Mognol memory vs naive	Mognol mem vs naive
peak.81166	104.169	-0.918118	0.281887	-3.25704	0.00112579	0.0099224	Mognol	cd8 memory vs cd8 naive	memory vs naive	Mognol memory vs naive	Mognol mem vs naive
peak.76667	369.834	-0.918321	0.206678	-4.44325	8.86095e-06	0.000171433	Mognol	cd8 memory vs cd8 naive	memory vs naive	Mognol memory vs naive	Mognol mem vs naive
peak.45171	535.877	-0.918437	0.184879	-4.96778	6.77237e-07	1.75498e-05	Mognol	cd8 memory vs cd8 naive	memory vs naive	Mognol memory vs naive	Mognol mem vs naive
peak.16517	193.407	-0.918594	0.246035	-3.7336	0.000188763	0.00232197	Mognol	cd8 memory vs cd8 naive	memory vs naive	Mognol memory vs naive	Mognol mem vs naive
peak.101240	161.398	-0.918721	0.254405	-3.61125	0.000304721	0.00344832	Mognol	cd8 memory vs cd8 naive	memory vs naive	Mognol memory vs naive	Mognol mem vs naive
peak.213277	176.197	-0.918745	0.295272	-3.11152	0.0018613	0.0146652	Mognol	cd8 memory vs cd8 naive	memory vs naive	Mognol memory vs naive	Mognol mem vs naive
peak.129641	119.069	-0.918776	0.253421	-3.62549	0.000288413	0.00329367	Mognol	cd8 memory vs cd8 naive	memory vs naive	Mognol memory vs naive	Mognol mem vs naive
peak.138084	667.823	-0.918837	0.181866	-5.05228	4.36574e-07	1.18444e-05	Mognol	cd8 memory vs cd8 naive	memory vs naive	Mognol memory vs naive	Mognol mem vs naive
peak.105044	73.6243	-0.918884	0.292154	-3.14521	0.00165969	0.0134053	Mognol	cd8 memory vs cd8 naive	memory vs naive	Mognol memory vs naive	Mognol mem vs naive
peak.103934	306.816	-0.918916	0.205032	-4.48181	7.4011e-06	0.000146622	Mognol	cd8 memory vs cd8 naive	memory vs naive	Mognol memory vs naive	Mognol mem vs naive
peak.140411	133.42	-0.918917	0.302254	-3.04022	0.00236406	0.0176763	Mognol	cd8 memory vs cd8 naive	memory vs naive	Mognol memory vs naive	Mognol mem vs naive
peak.138539	63.1216	-0.918954	0.30831	-2.98062	0.00287668	0.0205307	Mognol	cd8 memory vs cd8 naive	memory vs naive	Mognol memory vs naive	Mognol mem vs naive
peak.176776	100.183	-0.919042	0.290667	-3.16183	0.00156778	0.0128368	Mognol	cd8 memory vs cd8 naive	memory vs naive	Mognol memory vs naive	Mognol mem vs naive
peak.210609	102.971	-0.919297	0.327024	-2.8111	0.00493721	0.0309111	Mognol	cd8 memory vs cd8 naive	memory vs naive	Mognol memory vs naive	Mognol mem vs naive
peak.92846	150.075	-0.919578	0.242852	-3.78657	0.00015274	0.00194995	Mognol	cd8 memory vs cd8 naive	memory vs naive	Mognol memory vs naive	Mognol mem vs naive
peak.212048	484.253	-0.919655	0.189848	-4.84416	1.27151e-06	3.09533e-05	Mognol	cd8 memory vs cd8 naive	memory vs naive	Mognol memory vs naive	Mognol mem vs naive
peak.62075	70.1302	-0.919695	0.332512	-2.7659	0.0056766	0.0342979	Mognol	cd8 memory vs cd8 naive	memory vs naive	Mognol memory vs naive	Mognol mem vs naive
peak.85667	622.213	-0.919704	0.234062	-3.92931	8.51891e-05	0.00119627	Mognol	cd8 memory vs cd8 naive	memory vs naive	Mognol memory vs naive	Mognol mem vs naive
peak.134732	361.312	-0.919731	0.243023	-3.78454	0.000153994	0.00196239	Mognol	cd8 memory vs cd8 naive	memory vs naive	Mognol memory vs naive	Mognol mem vs naive
peak.206399	145.687	-0.919767	0.240816	-3.81937	0.000133791	0.00174611	Mognol	cd8 memory vs cd8 naive	memory vs naive	Mognol memory vs naive	Mognol mem vs naive
peak.178151	78.2047	-0.920004	0.265685	-3.46276	0.000534662	0.00546386	Mognol	cd8 memory vs cd8 naive	memory vs naive	Mognol memory vs naive	Mognol mem vs naive
peak.143676	347.805	-0.920094	0.235614	-3.90508	9.41929e-05	0.0013011	Mognol	cd8 memory vs cd8 naive	memory vs naive	Mognol memory vs naive	Mognol mem vs naive
peak.212172	194.878	-0.920363	0.269855	-3.41058	0.000648244	0.00639073	Mognol	cd8 memory vs cd8 naive	memory vs naive	Mognol memory vs naive	Mognol mem vs naive
peak.89856	70.3986	-0.920446	0.352577	-2.61063	0.00903762	0.0483175	Mognol	cd8 memory vs cd8 naive	memory vs naive	Mognol memory vs naive	Mognol mem vs naive
peak.105992	74.4592	-0.920502	0.348191	-2.64367	0.00820122	0.044988	Mognol	cd8 memory vs cd8 naive	memory vs naive	Mognol memory vs naive	Mognol mem vs naive
peak.23566	225.26	-0.920564	0.288804	-3.18751	0.00143504	0.011979	Mognol	cd8 memory vs cd8 naive	memory vs naive	Mognol memory vs naive	Mognol mem vs naive
peak.16503	194.444	-0.920617	0.247842	-3.71453	0.000203585	0.00247145	Mognol	cd8 memory vs cd8 naive	memory vs naive	Mognol memory vs naive	Mognol mem vs naive
peak.24039	405.888	-0.920782	0.197309	-4.6667	3.06078e-06	6.7303e-05	Mognol	cd8 memory vs cd8 naive	memory vs naive	Mognol memory vs naive	Mognol mem vs naive
peak.103446	77.9767	-0.92082	0.250263	-3.67941	0.000233779	0.00277007	Mognol	cd8 memory vs cd8 naive	memory vs naive	Mognol memory vs naive	Mognol mem vs naive
peak.171577	138.488	-0.920949	0.235273	-3.91439	9.06341e-05	0.0012594	Mognol	cd8 memory vs cd8 naive	memory vs naive	Mognol memory vs naive	Mognol mem vs naive
peak.213792	59.1626	-0.921465	0.329634	-2.79542	0.00518323	0.0320397	Mognol	cd8 memory vs cd8 naive	memory vs naive	Mognol memory vs naive	Mognol mem vs naive
peak.173356	87.0393	-0.921551	0.259359	-3.55319	0.000380596	0.00413694	Mognol	cd8 memory vs cd8 naive	memory vs naive	Mognol memory vs naive	Mognol mem vs naive
peak.176686	131.984	-0.921746	0.229325	-4.01938	5.83514e-05	0.000868944	Mognol	cd8 memory vs cd8 naive	memory vs naive	Mognol memory vs naive	Mognol mem vs naive
peak.88029	398.322	-0.921842	0.211081	-4.36724	1.25824e-05	0.000233277	Mognol	cd8 memory vs cd8 naive	memory vs naive	Mognol memory vs naive	Mognol mem vs naive
peak.155888	52.9691	-0.922112	0.325058	-2.83677	0.00455731	0.029139	Mognol	cd8 memory vs cd8 naive	memory vs naive	Mognol memory vs naive	Mognol mem vs naive
peak.23615	170.901	-0.922358	0.217518	-4.24038	2.23143e-05	0.000382398	Mognol	cd8 memory vs cd8 naive	memory vs naive	Mognol memory vs naive	Mognol mem vs naive
peak.145093	166.161	-0.922393	0.249753	-3.69322	0.000221433	0.00264569	Mognol	cd8 memory vs cd8 naive	memory vs naive	Mognol memory vs naive	Mognol mem vs naive
peak.142749	81.1599	-0.922618	0.307313	-3.00221	0.00268027	0.0194685	Mognol	cd8 memory vs cd8 naive	memory vs naive	Mognol memory vs naive	Mognol mem vs naive
peak.186003	67.6757	-0.922879	0.345773	-2.66903	0.00760697	0.042563	Mognol	cd8 memory vs cd8 naive	memory vs naive	Mognol memory vs naive	Mognol mem vs naive
peak.89981	145.481	-0.922924	0.270028	-3.41789	0.000631094	0.00625333	Mognol	cd8 memory vs cd8 naive	memory vs naive	Mognol memory vs naive	Mognol mem vs naive
peak.215270	656.787	-0.923211	0.19824	-4.65704	3.20783e-06	7.02247e-05	Mognol	cd8 memory vs cd8 naive	memory vs naive	Mognol memory vs naive	Mognol mem vs naive
peak.81729	67.8853	-0.923338	0.31023	-2.9763	0.00291752	0.0207606	Mognol	cd8 memory vs cd8 naive	memory vs naive	Mognol memory vs naive	Mognol mem vs naive
peak.17389	103.961	-0.923373	0.316204	-2.92018	0.00349828	0.0238368	Mognol	cd8 memory vs cd8 naive	memory vs naive	Mognol memory vs naive	Mognol mem vs naive
peak.147271	69.1139	-0.923391	0.333151	-2.77169	0.00557665	0.0338201	Mognol	cd8 memory vs cd8 naive	memory vs naive	Mognol memory vs naive	Mognol mem vs naive
peak.195637	64.5762	-0.923433	0.323992	-2.85017	0.00436959	0.0282334	Mognol	cd8 memory vs cd8 naive	memory vs naive	Mognol memory vs naive	Mognol mem vs naive
peak.71862	428.804	-0.923808	0.25064	-3.6858	0.000227986	0.00271336	Mognol	cd8 memory vs cd8 naive	memory vs naive	Mognol memory vs naive	Mognol mem vs naive
peak.85751	1129.48	-0.923931	0.169335	-5.45624	4.86326e-08	1.64513e-06	Mognol	cd8 memory vs cd8 naive	memory vs naive	Mognol memory vs naive	Mognol mem vs naive
peak.37686	102.014	-0.923953	0.265416	-3.48116	0.000499256	0.00516338	Mognol	cd8 memory vs cd8 naive	memory vs naive	Mognol memory vs naive	Mognol mem vs naive
peak.30406	297.609	-0.92421	0.243267	-3.79916	0.000145187	0.00186758	Mognol	cd8 memory vs cd8 naive	memory vs naive	Mognol memory vs naive	Mognol mem vs naive
peak.186975	63.7621	-0.924309	0.320934	-2.88006	0.00397596	0.0262719	Mognol	cd8 memory vs cd8 naive	memory vs naive	Mognol memory vs naive	Mognol mem vs naive
peak.157234	203.676	-0.925176	0.247159	-3.74324	0.000181666	0.00224901	Mognol	cd8 memory vs cd8 naive	memory vs naive	Mognol memory vs naive	Mognol mem vs naive
peak.169392	101.17	-0.925226	0.284385	-3.25343	0.00114019	0.0100185	Mognol	cd8 memory vs cd8 naive	memory vs naive	Mognol memory vs naive	Mognol mem vs naive
peak.203932	128.892	-0.925321	0.297956	-3.10557	0.00189915	0.0148911	Mognol	cd8 memory vs cd8 naive	memory vs naive	Mognol memory vs naive	Mognol mem vs naive
peak.31385	386.966	-0.925361	0.198418	-4.66369	3.10584e-06	6.81875e-05	Mognol	cd8 memory vs cd8 naive	memory vs naive	Mognol memory vs naive	Mognol mem vs naive
peak.17541	486.343	-0.925373	0.211692	-4.37132	1.23497e-05	0.000229636	Mognol	cd8 memory vs cd8 naive	memory vs naive	Mognol memory vs naive	Mognol mem vs naive
peak.92472	87.6991	-0.925596	0.278963	-3.31799	0.000906683	0.00834997	Mognol	cd8 memory vs cd8 naive	memory vs naive	Mognol memory vs naive	Mognol mem vs naive
peak.73981	66.0445	-0.925678	0.346317	-2.67292	0.00751947	0.0422061	Mognol	cd8 memory vs cd8 naive	memory vs naive	Mognol memory vs naive	Mognol mem vs naive
peak.109851	519.534	-0.925905	0.204938	-4.51797	6.24348e-06	0.000126451	Mognol	cd8 memory vs cd8 naive	memory vs naive	Mognol memory vs naive	Mognol mem vs naive
peak.197796	209.811	-0.925951	0.244009	-3.79474	0.000147796	0.00189502	Mognol	cd8 memory vs cd8 naive	memory vs naive	Mognol memory vs naive	Mognol mem vs naive
peak.85286	79.668	-0.926111	0.277427	-3.33821	0.000843196	0.00788097	Mognol	cd8 memory vs cd8 naive	memory vs naive	Mognol memory vs naive	Mognol mem vs naive
peak.18658	174.281	-0.926314	0.229551	-4.03532	5.45278e-05	0.000821361	Mognol	cd8 memory vs cd8 naive	memory vs naive	Mognol memory vs naive	Mognol mem vs naive
peak.170514	45.9233	-0.926317	0.346302	-2.67489	0.00747546	0.0420222	Mognol	cd8 memory vs cd8 naive	memory vs naive	Mognol memory vs naive	Mognol mem vs naive
peak.128869	328.775	-0.926507	0.207242	-4.47066	7.798e-06	0.000153522	Mognol	cd8 memory vs cd8 naive	memory vs naive	Mognol memory vs naive	Mognol mem vs naive
peak.84810	76.0284	-0.926516	0.314184	-2.94896	0.00318841	0.0222373	Mognol	cd8 memory vs cd8 naive	memory vs naive	Mognol memory vs naive	Mognol mem vs naive
peak.64986	55.8195	-0.92662	0.307985	-3.00865	0.00262408	0.0191424	Mognol	cd8 memory vs cd8 naive	memory vs naive	Mognol memory vs naive	Mognol mem vs naive
peak.56301	118.09	-0.92665	0.260483	-3.55743	0.0003745	0.00408043	Mognol	cd8 memory vs cd8 naive	memory vs naive	Mognol memory vs naive	Mognol mem vs naive
peak.175221	49.2011	-0.926782	0.341576	-2.71325	0.00666268	0.0385911	Mognol	cd8 memory vs cd8 naive	memory vs naive	Mognol memory vs naive	Mognol mem vs naive
peak.110305	76.2354	-0.926922	0.309362	-2.99623	0.00273336	0.0197415	Mognol	cd8 memory vs cd8 naive	memory vs naive	Mognol memory vs naive	Mognol mem vs naive
peak.202030	248.552	-0.927003	0.263271	-3.5211	0.000429765	0.00455896	Mognol	cd8 memory vs cd8 naive	memory vs naive	Mognol memory vs naive	Mognol mem vs naive
peak.99655	110.544	-0.927063	0.316058	-2.9332	0.00335486	0.0231001	Mognol	cd8 memory vs cd8 naive	memory vs naive	Mognol memory vs naive	Mognol mem vs naive
peak.27462	110.92	-0.927081	0.326749	-2.83728	0.00454991	0.0291049	Mognol	cd8 memory vs cd8 naive	memory vs naive	Mognol memory vs naive	Mognol mem vs naive
peak.132834	246.809	-0.927649	0.26531	-3.49647	0.00047145	0.00492508	Mognol	cd8 memory vs cd8 naive	memory vs naive	Mognol memory vs naive	Mognol mem vs naive
peak.10885	376.993	-0.927709	0.301611	-3.07585	0.00209906	0.0161203	Mognol	cd8 memory vs cd8 naive	memory vs naive	Mognol memory vs naive	Mognol mem vs naive
peak.146709	447.128	-0.927765	0.249195	-3.72305	0.000196831	0.00240266	Mognol	cd8 memory vs cd8 naive	memory vs naive	Mognol memory vs naive	Mognol mem vs naive
peak.50985	38.4896	-0.927844	0.352489	-2.63227	0.00848172	0.0461249	Mognol	cd8 memory vs cd8 naive	memory vs naive	Mognol memory vs naive	Mognol mem vs naive
peak.76632	87.1703	-0.927946	0.293278	-3.16405	0.00155593	0.0127625	Mognol	cd8 memory vs cd8 naive	memory vs naive	Mognol memory vs naive	Mognol mem vs naive
peak.85480	385.712	-0.928152	0.207274	-4.47789	7.53831e-06	0.00014905	Mognol	cd8 memory vs cd8 naive	memory vs naive	Mognol memory vs naive	Mognol mem vs naive
peak.23970	203.011	-0.928218	0.262449	-3.53676	0.000405063	0.00435006	Mognol	cd8 memory vs cd8 naive	memory vs naive	Mognol memory vs naive	Mognol mem vs naive
peak.65623	133.025	-0.928307	0.226462	-4.09918	4.14624e-05	0.000651211	Mognol	cd8 memory vs cd8 naive	memory vs naive	Mognol memory vs naive	Mognol mem vs naive
peak.140708	432.275	-0.928552	0.23005	-4.0363	5.43011e-05	0.000818475	Mognol	cd8 memory vs cd8 naive	memory vs naive	Mognol memory vs naive	Mognol mem vs naive
peak.9791	77.3886	-0.928748	0.339009	-2.7396	0.00615144	0.0363822	Mognol	cd8 memory vs cd8 naive	memory vs naive	Mognol memory vs naive	Mognol mem vs naive
peak.199885	109.411	-0.928963	0.255302	-3.63868	0.00027404	0.00315888	Mognol	cd8 memory vs cd8 naive	memory vs naive	Mognol memory vs naive	Mognol mem vs naive
peak.23370	82.9836	-0.929156	0.349548	-2.65817	0.00785669	0.0435941	Mognol	cd8 memory vs cd8 naive	memory vs naive	Mognol memory vs naive	Mognol mem vs naive
peak.207826	63.5835	-0.929386	0.305612	-3.04107	0.00235739	0.0176437	Mognol	cd8 memory vs cd8 naive	memory vs naive	Mognol memory vs naive	Mognol mem vs naive
peak.126230	87.0229	-0.92945	0.316419	-2.9374	0.00330978	0.0228601	Mognol	cd8 memory vs cd8 naive	memory vs naive	Mognol memory vs naive	Mognol mem vs naive
peak.81468	64.619	-0.929785	0.336486	-2.76322	0.00572344	0.0345092	Mognol	cd8 memory vs cd8 naive	memory vs naive	Mognol memory vs naive	Mognol mem vs naive
peak.62799	68.9054	-0.930154	0.323817	-2.87246	0.00407286	0.0267596	Mognol	cd8 memory vs cd8 naive	memory vs naive	Mognol memory vs naive	Mognol mem vs naive
peak.48192	99.3529	-0.930329	0.330198	-2.81749	0.00484004	0.0304558	Mognol	cd8 memory vs cd8 naive	memory vs naive	Mognol memory vs naive	Mognol mem vs naive
peak.110145	185.763	-0.930361	0.241733	-3.84871	0.000118743	0.00157749	Mognol	cd8 memory vs cd8 naive	memory vs naive	Mognol memory vs naive	Mognol mem vs naive
peak.81687	958.338	-0.930415	0.188066	-4.94727	7.52612e-07	1.93173e-05	Mognol	cd8 memory vs cd8 naive	memory vs naive	Mognol memory vs naive	Mognol mem vs naive
peak.211928	503.168	-0.93078	0.165504	-5.6239	1.86694e-08	6.8905e-07	Mognol	cd8 memory vs cd8 naive	memory vs naive	Mognol memory vs naive	Mognol mem vs naive
peak.197259	113.021	-0.930885	0.264172	-3.52378	0.000425432	0.00452216	Mognol	cd8 memory vs cd8 naive	memory vs naive	Mognol memory vs naive	Mognol mem vs naive
peak.137967	237.696	-0.930949	0.263582	-3.53191	0.000412566	0.00441469	Mognol	cd8 memory vs cd8 naive	memory vs naive	Mognol memory vs naive	Mognol mem vs naive
peak.26043	107.572	-0.930952	0.301829	-3.08437	0.00203981	0.0157546	Mognol	cd8 memory vs cd8 naive	memory vs naive	Mognol memory vs naive	Mognol mem vs naive
peak.108098	315.148	-0.931204	0.226098	-4.11858	3.8122e-05	0.000605283	Mognol	cd8 memory vs cd8 naive	memory vs naive	Mognol memory vs naive	Mognol mem vs naive
peak.170709	90.888	-0.931389	0.34262	-2.71843	0.00655923	0.0381415	Mognol	cd8 memory vs cd8 naive	memory vs naive	Mognol memory vs naive	Mognol mem vs naive
peak.91289	298.687	-0.931522	0.227063	-4.10249	4.08732e-05	0.000642562	Mognol	cd8 memory vs cd8 naive	memory vs naive	Mognol memory vs naive	Mognol mem vs naive
peak.16877	122.223	-0.931617	0.299653	-3.10899	0.00187728	0.0147572	Mognol	cd8 memory vs cd8 naive	memory vs naive	Mognol memory vs naive	Mognol mem vs naive
peak.167460	45.1866	-0.93167	0.335889	-2.77374	0.00554157	0.0336831	Mognol	cd8 memory vs cd8 naive	memory vs naive	Mognol memory vs naive	Mognol mem vs naive
peak.126440	56.9781	-0.931703	0.355148	-2.62342	0.00870521	0.0470123	Mognol	cd8 memory vs cd8 naive	memory vs naive	Mognol memory vs naive	Mognol mem vs naive
peak.154172	77.3608	-0.931753	0.316051	-2.94811	0.00319724	0.0222836	Mognol	cd8 memory vs cd8 naive	memory vs naive	Mognol memory vs naive	Mognol mem vs naive
peak.122793	60.0293	-0.931792	0.313397	-2.9732	0.00294714	0.0209258	Mognol	cd8 memory vs cd8 naive	memory vs naive	Mognol memory vs naive	Mognol mem vs naive
peak.9483	55.8174	-0.931796	0.310396	-3.00195	0.00268253	0.0194811	Mognol	cd8 memory vs cd8 naive	memory vs naive	Mognol memory vs naive	Mognol mem vs naive
peak.157440	180.169	-0.931955	0.297845	-3.12899	0.00175406	0.0139979	Mognol	cd8 memory vs cd8 naive	memory vs naive	Mognol memory vs naive	Mognol mem vs naive
peak.4381	121.424	-0.932145	0.276674	-3.36912	0.000754098	0.00721139	Mognol	cd8 memory vs cd8 naive	memory vs naive	Mognol memory vs naive	Mognol mem vs naive
peak.128035	82.0565	-0.932332	0.276172	-3.37591	0.000735711	0.00707153	Mognol	cd8 memory vs cd8 naive	memory vs naive	Mognol memory vs naive	Mognol mem vs naive
peak.17320	117.089	-0.932374	0.316167	-2.94899	0.00318814	0.0222367	Mognol	cd8 memory vs cd8 naive	memory vs naive	Mognol memory vs naive	Mognol mem vs naive
peak.35067	49.786	-0.932627	0.323052	-2.88692	0.00389031	0.0258354	Mognol	cd8 memory vs cd8 naive	memory vs naive	Mognol memory vs naive	Mognol mem vs naive
peak.76073	846.623	-0.932641	0.235932	-3.953	7.71766e-05	0.00109984	Mognol	cd8 memory vs cd8 naive	memory vs naive	Mognol memory vs naive	Mognol mem vs naive
peak.81848	120.718	-0.932987	0.295422	-3.15815	0.00158775	0.0129637	Mognol	cd8 memory vs cd8 naive	memory vs naive	Mognol memory vs naive	Mognol mem vs naive
peak.195589	563.187	-0.933139	0.22352	-4.17475	2.98319e-05	0.000490975	Mognol	cd8 memory vs cd8 naive	memory vs naive	Mognol memory vs naive	Mognol mem vs naive
peak.156230	135.586	-0.933234	0.264444	-3.52904	0.000417072	0.00445292	Mognol	cd8 memory vs cd8 naive	memory vs naive	Mognol memory vs naive	Mognol mem vs naive
peak.207854	127.44	-0.933314	0.307588	-3.03429	0.00241099	0.0179517	Mognol	cd8 memory vs cd8 naive	memory vs naive	Mognol memory vs naive	Mognol mem vs naive
peak.66209	384.271	-0.933509	0.214184	-4.35845	1.30986e-05	0.000241746	Mognol	cd8 memory vs cd8 naive	memory vs naive	Mognol memory vs naive	Mognol mem vs naive
peak.89954	160.186	-0.933626	0.247289	-3.77545	0.000159721	0.00202398	Mognol	cd8 memory vs cd8 naive	memory vs naive	Mognol memory vs naive	Mognol mem vs naive
peak.36096	234.273	-0.933678	0.282669	-3.30308	0.000956283	0.00872084	Mognol	cd8 memory vs cd8 naive	memory vs naive	Mognol memory vs naive	Mognol mem vs naive
peak.1423	147.15	-0.933753	0.243853	-3.82917	0.000128578	0.00168819	Mognol	cd8 memory vs cd8 naive	memory vs naive	Mognol memory vs naive	Mognol mem vs naive
peak.112773	289.409	-0.93397	0.230214	-4.05696	4.97151e-05	0.000759692	Mognol	cd8 memory vs cd8 naive	memory vs naive	Mognol memory vs naive	Mognol mem vs naive
peak.126281	77.7441	-0.93415	0.33321	-2.80348	0.00505538	0.0314611	Mognol	cd8 memory vs cd8 naive	memory vs naive	Mognol memory vs naive	Mognol mem vs naive
peak.109019	291.935	-0.934187	0.226701	-4.12078	3.77588e-05	0.000600142	Mognol	cd8 memory vs cd8 naive	memory vs naive	Mognol memory vs naive	Mognol mem vs naive
peak.211287	275.479	-0.934221	0.210521	-4.43766	9.09428e-06	0.000175534	Mognol	cd8 memory vs cd8 naive	memory vs naive	Mognol memory vs naive	Mognol mem vs naive
peak.124434	91.919	-0.934673	0.345214	-2.70752	0.00677882	0.039092	Mognol	cd8 memory vs cd8 naive	memory vs naive	Mognol memory vs naive	Mognol mem vs naive
peak.100800	110.304	-0.934712	0.286517	-3.26233	0.00110501	0.00978196	Mognol	cd8 memory vs cd8 naive	memory vs naive	Mognol memory vs naive	Mognol mem vs naive
peak.136005	102.959	-0.934749	0.324095	-2.88418	0.0039243	0.0260047	Mognol	cd8 memory vs cd8 naive	memory vs naive	Mognol memory vs naive	Mognol mem vs naive
peak.48030	227.516	-0.934806	0.230346	-4.05827	4.94374e-05	0.000756745	Mognol	cd8 memory vs cd8 naive	memory vs naive	Mognol memory vs naive	Mognol mem vs naive
peak.33192	213.58	-0.935006	0.192058	-4.86835	1.12532e-06	2.77262e-05	Mognol	cd8 memory vs cd8 naive	memory vs naive	Mognol memory vs naive	Mognol mem vs naive
peak.169367	401.27	-0.935032	0.241298	-3.87501	0.000106621	0.00144249	Mognol	cd8 memory vs cd8 naive	memory vs naive	Mognol memory vs naive	Mognol mem vs naive
peak.90338	275.548	-0.935078	0.255448	-3.66054	0.00025168	0.00294485	Mognol	cd8 memory vs cd8 naive	memory vs naive	Mognol memory vs naive	Mognol mem vs naive
peak.68189	197.929	-0.935116	0.266092	-3.51426	0.000440988	0.00465859	Mognol	cd8 memory vs cd8 naive	memory vs naive	Mognol memory vs naive	Mognol mem vs naive
peak.176392	507.721	-0.935395	0.219145	-4.26839	1.96887e-05	0.000343869	Mognol	cd8 memory vs cd8 naive	memory vs naive	Mognol memory vs naive	Mognol mem vs naive
peak.81899	159.842	-0.935424	0.314197	-2.97719	0.002909	0.020716	Mognol	cd8 memory vs cd8 naive	memory vs naive	Mognol memory vs naive	Mognol mem vs naive
peak.108554	475.853	-0.935636	0.155896	-6.00168	1.95286e-09	8.64216e-08	Mognol	cd8 memory vs cd8 naive	memory vs naive	Mognol memory vs naive	Mognol mem vs naive
peak.210464	113.763	-0.935751	0.28664	-3.26455	0.00109637	0.00972106	Mognol	cd8 memory vs cd8 naive	memory vs naive	Mognol memory vs naive	Mognol mem vs naive
peak.57251	256.287	-0.935753	0.251667	-3.71821	0.000200637	0.00244131	Mognol	cd8 memory vs cd8 naive	memory vs naive	Mognol memory vs naive	Mognol mem vs naive
peak.135430	223.621	-0.935957	0.221013	-4.23485	2.287e-05	0.000390607	Mognol	cd8 memory vs cd8 naive	memory vs naive	Mognol memory vs naive	Mognol mem vs naive
peak.216399	130.627	-0.936049	0.283178	-3.30552	0.00094801	0.00865702	Mognol	cd8 memory vs cd8 naive	memory vs naive	Mognol memory vs naive	Mognol mem vs naive
peak.86234	573.534	-0.936056	0.183141	-5.11112	3.20248e-07	8.97964e-06	Mognol	cd8 memory vs cd8 naive	memory vs naive	Mognol memory vs naive	Mognol mem vs naive
peak.97333	294.586	-0.936183	0.240239	-3.89688	9.7441e-05	0.00133855	Mognol	cd8 memory vs cd8 naive	memory vs naive	Mognol memory vs naive	Mognol mem vs naive
peak.108115	333.1	-0.9368	0.219561	-4.2667	1.98386e-05	0.000346256	Mognol	cd8 memory vs cd8 naive	memory vs naive	Mognol memory vs naive	Mognol mem vs naive
peak.9431	54.8645	-0.937008	0.322235	-2.90784	0.00363932	0.0245675	Mognol	cd8 memory vs cd8 naive	memory vs naive	Mognol memory vs naive	Mognol mem vs naive
peak.120724	302.739	-0.937016	0.205079	-4.56904	4.89963e-06	0.000102217	Mognol	cd8 memory vs cd8 naive	memory vs naive	Mognol memory vs naive	Mognol mem vs naive
peak.219124	73.8729	-0.937117	0.30311	-3.09167	0.00199035	0.0154553	Mognol	cd8 memory vs cd8 naive	memory vs naive	Mognol memory vs naive	Mognol mem vs naive
peak.73443	412.43	-0.937164	0.258591	-3.62412	0.000289951	0.00330817	Mognol	cd8 memory vs cd8 naive	memory vs naive	Mognol memory vs naive	Mognol mem vs naive
peak.218251	85.2755	-0.937249	0.323005	-2.90165	0.00371202	0.0249352	Mognol	cd8 memory vs cd8 naive	memory vs naive	Mognol memory vs naive	Mognol mem vs naive
peak.79233	69.6224	-0.937369	0.332559	-2.81866	0.00482248	0.0303703	Mognol	cd8 memory vs cd8 naive	memory vs naive	Mognol memory vs naive	Mognol mem vs naive
peak.176236	109.392	-0.937607	0.286841	-3.26873	0.0010803	0.00960562	Mognol	cd8 memory vs cd8 naive	memory vs naive	Mognol memory vs naive	Mognol mem vs naive
peak.137046	119.047	-0.937684	0.251745	-3.72474	0.000195517	0.00238854	Mognol	cd8 memory vs cd8 naive	memory vs naive	Mognol memory vs naive	Mognol mem vs naive
peak.146494	134.661	-0.937748	0.297551	-3.15155	0.00162404	0.0131895	Mognol	cd8 memory vs cd8 naive	memory vs naive	Mognol memory vs naive	Mognol mem vs naive
peak.208410	70.4719	-0.937874	0.317217	-2.95657	0.00311084	0.0218201	Mognol	cd8 memory vs cd8 naive	memory vs naive	Mognol memory vs naive	Mognol mem vs naive
peak.108746	692.915	-0.93789	0.188081	-4.98662	6.14441e-07	1.60634e-05	Mognol	cd8 memory vs cd8 naive	memory vs naive	Mognol memory vs naive	Mognol mem vs naive
peak.93183	218.703	-0.937979	0.266528	-3.51926	0.000432759	0.00458567	Mognol	cd8 memory vs cd8 naive	memory vs naive	Mognol memory vs naive	Mognol mem vs naive
peak.75594	103.161	-0.937994	0.329845	-2.84374	0.00445869	0.0286685	Mognol	cd8 memory vs cd8 naive	memory vs naive	Mognol memory vs naive	Mognol mem vs naive
peak.53328	104.01	-0.938359	0.304561	-3.08102	0.00206291	0.0158902	Mognol	cd8 memory vs cd8 naive	memory vs naive	Mognol memory vs naive	Mognol mem vs naive
peak.142229	223.463	-0.938489	0.263491	-3.56174	0.0003684	0.00402786	Mognol	cd8 memory vs cd8 naive	memory vs naive	Mognol memory vs naive	Mognol mem vs naive
peak.163403	77.7104	-0.938515	0.315577	-2.97397	0.00293975	0.0208838	Mognol	cd8 memory vs cd8 naive	memory vs naive	Mognol memory vs naive	Mognol mem vs naive
peak.197389	257.759	-0.938592	0.206251	-4.55072	5.3462e-06	0.000110323	Mognol	cd8 memory vs cd8 naive	memory vs naive	Mognol memory vs naive	Mognol mem vs naive
peak.96560	136.533	-0.938802	0.257836	-3.64109	0.000271489	0.003134	Mognol	cd8 memory vs cd8 naive	memory vs naive	Mognol memory vs naive	Mognol mem vs naive
peak.182318	87.946	-0.939009	0.286202	-3.28093	0.00103466	0.00927583	Mognol	cd8 memory vs cd8 naive	memory vs naive	Mognol memory vs naive	Mognol mem vs naive
peak.40538	230.136	-0.939074	0.246734	-3.80602	0.000141223	0.00182427	Mognol	cd8 memory vs cd8 naive	memory vs naive	Mognol memory vs naive	Mognol mem vs naive
peak.94466	277.566	-0.93912	0.194115	-4.83795	1.31186e-06	3.18425e-05	Mognol	cd8 memory vs cd8 naive	memory vs naive	Mognol memory vs naive	Mognol mem vs naive
peak.85665	521.481	-0.939326	0.199479	-4.7089	2.49054e-06	5.60282e-05	Mognol	cd8 memory vs cd8 naive	memory vs naive	Mognol memory vs naive	Mognol mem vs naive
peak.19431	202.024	-0.939563	0.226409	-4.14984	3.32704e-05	0.000538662	Mognol	cd8 memory vs cd8 naive	memory vs naive	Mognol memory vs naive	Mognol mem vs naive
peak.205796	281.234	-0.939733	0.181645	-5.17346	2.29795e-07	6.69832e-06	Mognol	cd8 memory vs cd8 naive	memory vs naive	Mognol memory vs naive	Mognol mem vs naive
peak.27853	67.0544	-0.939762	0.328265	-2.86282	0.0041989	0.0273786	Mognol	cd8 memory vs cd8 naive	memory vs naive	Mognol memory vs naive	Mognol mem vs naive
peak.105578	64.2198	-0.93981	0.357277	-2.63048	0.00852647	0.0463077	Mognol	cd8 memory vs cd8 naive	memory vs naive	Mognol memory vs naive	Mognol mem vs naive
peak.213632	76.3164	-0.939915	0.33278	-2.82444	0.0047364	0.0299879	Mognol	cd8 memory vs cd8 naive	memory vs naive	Mognol memory vs naive	Mognol mem vs naive
peak.205818	106.727	-0.940234	0.257531	-3.65096	0.000261264	0.00303876	Mognol	cd8 memory vs cd8 naive	memory vs naive	Mognol memory vs naive	Mognol mem vs naive
peak.48881	169.622	-0.940368	0.219788	-4.27851	1.88144e-05	0.000330568	Mognol	cd8 memory vs cd8 naive	memory vs naive	Mognol memory vs naive	Mognol mem vs naive
peak.85370	258.62	-0.940454	0.322442	-2.91666	0.00353801	0.0240439	Mognol	cd8 memory vs cd8 naive	memory vs naive	Mognol memory vs naive	Mognol mem vs naive
peak.46504	110.761	-0.940574	0.293539	-3.20425	0.00135413	0.011456	Mognol	cd8 memory vs cd8 naive	memory vs naive	Mognol memory vs naive	Mognol mem vs naive
peak.143272	327.577	-0.940622	0.221912	-4.23872	2.24802e-05	0.000384845	Mognol	cd8 memory vs cd8 naive	memory vs naive	Mognol memory vs naive	Mognol mem vs naive
peak.106347	123.515	-0.940964	0.273286	-3.44315	0.00057498	0.00580404	Mognol	cd8 memory vs cd8 naive	memory vs naive	Mognol memory vs naive	Mognol mem vs naive
peak.108159	163.603	-0.94102	0.240444	-3.91367	9.09024e-05	0.00126236	Mognol	cd8 memory vs cd8 naive	memory vs naive	Mognol memory vs naive	Mognol mem vs naive
peak.149076	72.4397	-0.941045	0.359312	-2.61902	0.00881836	0.0474415	Mognol	cd8 memory vs cd8 naive	memory vs naive	Mognol memory vs naive	Mognol mem vs naive
peak.75473	69.9234	-0.941178	0.310281	-3.03331	0.00241884	0.0179926	Mognol	cd8 memory vs cd8 naive	memory vs naive	Mognol memory vs naive	Mognol mem vs naive
peak.197665	129.054	-0.941263	0.28565	-3.29516	0.000983669	0.00891203	Mognol	cd8 memory vs cd8 naive	memory vs naive	Mognol memory vs naive	Mognol mem vs naive
peak.122238	233.699	-0.941431	0.25241	-3.72977	0.000191651	0.00234993	Mognol	cd8 memory vs cd8 naive	memory vs naive	Mognol memory vs naive	Mognol mem vs naive
peak.68142	125.27	-0.941537	0.28458	-3.30851	0.000937941	0.00858218	Mognol	cd8 memory vs cd8 naive	memory vs naive	Mognol memory vs naive	Mognol mem vs naive
peak.129853	107.157	-0.941851	0.314175	-2.99785	0.00271888	0.019664	Mognol	cd8 memory vs cd8 naive	memory vs naive	Mognol memory vs naive	Mognol mem vs naive
peak.168052	55.3588	-0.942006	0.351274	-2.68169	0.00732518	0.041392	Mognol	cd8 memory vs cd8 naive	memory vs naive	Mognol memory vs naive	Mognol mem vs naive
peak.140363	651.816	-0.942282	0.221084	-4.26211	2.02507e-05	0.000352107	Mognol	cd8 memory vs cd8 naive	memory vs naive	Mognol memory vs naive	Mognol mem vs naive
peak.155460	137.194	-0.94245	0.287378	-3.27948	0.00103998	0.00931171	Mognol	cd8 memory vs cd8 naive	memory vs naive	Mognol memory vs naive	Mognol mem vs naive
peak.107345	149.356	-0.942533	0.341024	-2.76383	0.00571272	0.0344673	Mognol	cd8 memory vs cd8 naive	memory vs naive	Mognol memory vs naive	Mognol mem vs naive
peak.87459	294.039	-0.942577	0.216764	-4.34841	1.37128e-05	0.000251435	Mognol	cd8 memory vs cd8 naive	memory vs naive	Mognol memory vs naive	Mognol mem vs naive
peak.205901	69.4334	-0.942618	0.339079	-2.77994	0.00543697	0.0332248	Mognol	cd8 memory vs cd8 naive	memory vs naive	Mognol memory vs naive	Mognol mem vs naive
peak.24272	116.915	-0.942791	0.311101	-3.0305	0.00244151	0.018123	Mognol	cd8 memory vs cd8 naive	memory vs naive	Mognol memory vs naive	Mognol mem vs naive
peak.205803	100.002	-0.943005	0.352524	-2.67501	0.00747263	0.042014	Mognol	cd8 memory vs cd8 naive	memory vs naive	Mognol memory vs naive	Mognol mem vs naive
peak.30204	271.447	-0.943118	0.234417	-4.02324	5.74028e-05	0.000857375	Mognol	cd8 memory vs cd8 naive	memory vs naive	Mognol memory vs naive	Mognol mem vs naive
peak.81726	88.1053	-0.943232	0.293898	-3.20938	0.00133021	0.0112964	Mognol	cd8 memory vs cd8 naive	memory vs naive	Mognol memory vs naive	Mognol mem vs naive
peak.172630	109.739	-0.943611	0.338338	-2.78896	0.00528783	0.0325315	Mognol	cd8 memory vs cd8 naive	memory vs naive	Mognol memory vs naive	Mognol mem vs naive
peak.10933	105.906	-0.943779	0.276598	-3.4121	0.000644644	0.00636483	Mognol	cd8 memory vs cd8 naive	memory vs naive	Mognol memory vs naive	Mognol mem vs naive
peak.63075	460.949	-0.943859	0.222125	-4.24923	2.14502e-05	0.000369944	Mognol	cd8 memory vs cd8 naive	memory vs naive	Mognol memory vs naive	Mognol mem vs naive
peak.183469	197.217	-0.944081	0.267645	-3.52737	0.000419716	0.00447506	Mognol	cd8 memory vs cd8 naive	memory vs naive	Mognol memory vs naive	Mognol mem vs naive
peak.207301	432.934	-0.944082	0.224944	-4.19696	2.70523e-05	0.000451228	Mognol	cd8 memory vs cd8 naive	memory vs naive	Mognol memory vs naive	Mognol mem vs naive
peak.61527	339.794	-0.944321	0.277458	-3.40347	0.000665359	0.00652611	Mognol	cd8 memory vs cd8 naive	memory vs naive	Mognol memory vs naive	Mognol mem vs naive
peak.208993	365.9	-0.944352	0.23285	-4.05562	5.00011e-05	0.000763588	Mognol	cd8 memory vs cd8 naive	memory vs naive	Mognol memory vs naive	Mognol mem vs naive
peak.119247	66.815	-0.944467	0.319198	-2.95888	0.00308764	0.0216953	Mognol	cd8 memory vs cd8 naive	memory vs naive	Mognol memory vs naive	Mognol mem vs naive
peak.94620	119.835	-0.944471	0.356812	-2.64697	0.00812163	0.044657	Mognol	cd8 memory vs cd8 naive	memory vs naive	Mognol memory vs naive	Mognol mem vs naive
peak.211420	429.644	-0.944476	0.196101	-4.81628	1.46259e-06	3.50691e-05	Mognol	cd8 memory vs cd8 naive	memory vs naive	Mognol memory vs naive	Mognol mem vs naive
peak.185537	242.433	-0.944544	0.214256	-4.40849	1.04093e-05	0.000197688	Mognol	cd8 memory vs cd8 naive	memory vs naive	Mognol memory vs naive	Mognol mem vs naive
peak.103356	74.388	-0.944712	0.336991	-2.80337	0.00505711	0.0314703	Mognol	cd8 memory vs cd8 naive	memory vs naive	Mognol memory vs naive	Mognol mem vs naive
peak.66008	100.873	-0.94492	0.264408	-3.57372	0.00035194	0.00388086	Mognol	cd8 memory vs cd8 naive	memory vs naive	Mognol memory vs naive	Mognol mem vs naive
peak.177354	128.692	-0.945021	0.293804	-3.2165	0.00129764	0.0110753	Mognol	cd8 memory vs cd8 naive	memory vs naive	Mognol memory vs naive	Mognol mem vs naive
peak.218263	193.364	-0.945156	0.24926	-3.79185	0.000149528	0.00191467	Mognol	cd8 memory vs cd8 naive	memory vs naive	Mognol memory vs naive	Mognol mem vs naive
peak.66219	92.0998	-0.945198	0.311849	-3.03095	0.00243788	0.0181046	Mognol	cd8 memory vs cd8 naive	memory vs naive	Mognol memory vs naive	Mognol mem vs naive
peak.96382	141.671	-0.945365	0.280866	-3.36589	0.000762974	0.00727705	Mognol	cd8 memory vs cd8 naive	memory vs naive	Mognol memory vs naive	Mognol mem vs naive
peak.109409	119.059	-0.945476	0.245535	-3.85067	0.000117794	0.00156669	Mognol	cd8 memory vs cd8 naive	memory vs naive	Mognol memory vs naive	Mognol mem vs naive
peak.14248	151.071	-0.945489	0.282145	-3.35108	0.000804972	0.00760165	Mognol	cd8 memory vs cd8 naive	memory vs naive	Mognol memory vs naive	Mognol mem vs naive
peak.124741	66.8334	-0.945715	0.305046	-3.10023	0.00193369	0.0151028	Mognol	cd8 memory vs cd8 naive	memory vs naive	Mognol memory vs naive	Mognol mem vs naive
peak.5530	50.7125	-0.945861	0.35349	-2.67578	0.00745564	0.0419545	Mognol	cd8 memory vs cd8 naive	memory vs naive	Mognol memory vs naive	Mognol mem vs naive
peak.145528	398.136	-0.945956	0.181224	-5.21982	1.791e-07	5.36162e-06	Mognol	cd8 memory vs cd8 naive	memory vs naive	Mognol memory vs naive	Mognol mem vs naive
peak.176014	63.4415	-0.946212	0.323065	-2.92886	0.00340209	0.0233472	Mognol	cd8 memory vs cd8 naive	memory vs naive	Mognol memory vs naive	Mognol mem vs naive
peak.84218	60.0614	-0.946281	0.357893	-2.64403	0.00819251	0.0449496	Mognol	cd8 memory vs cd8 naive	memory vs naive	Mognol memory vs naive	Mognol mem vs naive
peak.13388	117.562	-0.94629	0.296969	-3.18649	0.00144012	0.0120121	Mognol	cd8 memory vs cd8 naive	memory vs naive	Mognol memory vs naive	Mognol mem vs naive
peak.132217	95.4395	-0.946553	0.313706	-3.01732	0.00255017	0.0187375	Mognol	cd8 memory vs cd8 naive	memory vs naive	Mognol memory vs naive	Mognol mem vs naive
peak.80088	202.073	-0.947083	0.277496	-3.41296	0.000642611	0.00634647	Mognol	cd8 memory vs cd8 naive	memory vs naive	Mognol memory vs naive	Mognol mem vs naive
peak.58587	63.8488	-0.94717	0.29582	-3.20185	0.0013655	0.0115336	Mognol	cd8 memory vs cd8 naive	memory vs naive	Mognol memory vs naive	Mognol mem vs naive
peak.90001	71.3307	-0.947251	0.316319	-2.99461	0.00274797	0.0198251	Mognol	cd8 memory vs cd8 naive	memory vs naive	Mognol memory vs naive	Mognol mem vs naive
peak.195725	576.797	-0.947379	0.172585	-5.48934	4.03439e-08	1.39277e-06	Mognol	cd8 memory vs cd8 naive	memory vs naive	Mognol memory vs naive	Mognol mem vs naive
peak.84684	234.612	-0.94752	0.199529	-4.74879	2.04637e-06	4.71831e-05	Mognol	cd8 memory vs cd8 naive	memory vs naive	Mognol memory vs naive	Mognol mem vs naive
peak.188784	153.098	-0.94752	0.311768	-3.03918	0.00237221	0.0177265	Mognol	cd8 memory vs cd8 naive	memory vs naive	Mognol memory vs naive	Mognol mem vs naive
peak.1378	161.484	-0.947578	0.288079	-3.28929	0.00100439	0.00905948	Mognol	cd8 memory vs cd8 naive	memory vs naive	Mognol memory vs naive	Mognol mem vs naive
peak.15984	107.777	-0.947585	0.260002	-3.64453	0.000267884	0.00310177	Mognol	cd8 memory vs cd8 naive	memory vs naive	Mognol memory vs naive	Mognol mem vs naive
peak.7711	116.13	-0.947609	0.308815	-3.06853	0.00215117	0.0164291	Mognol	cd8 memory vs cd8 naive	memory vs naive	Mognol memory vs naive	Mognol mem vs naive
peak.206333	1911.52	-0.947613	0.173973	-5.44689	5.12573e-08	1.72722e-06	Mognol	cd8 memory vs cd8 naive	memory vs naive	Mognol memory vs naive	Mognol mem vs naive
peak.169855	49.5456	-0.947766	0.318466	-2.97604	0.00291997	0.0207739	Mognol	cd8 memory vs cd8 naive	memory vs naive	Mognol memory vs naive	Mognol mem vs naive
peak.81641	109.038	-0.947837	0.336816	-2.81411	0.00489126	0.0306948	Mognol	cd8 memory vs cd8 naive	memory vs naive	Mognol memory vs naive	Mognol mem vs naive
peak.185643	421.404	-0.947958	0.241319	-3.92824	8.55692e-05	0.00120095	Mognol	cd8 memory vs cd8 naive	memory vs naive	Mognol memory vs naive	Mognol mem vs naive
peak.62192	53.2064	-0.947961	0.314912	-3.01024	0.00261038	0.0190637	Mognol	cd8 memory vs cd8 naive	memory vs naive	Mognol memory vs naive	Mognol mem vs naive
peak.75757	43.6995	-0.947981	0.363292	-2.60942	0.00906954	0.0484485	Mognol	cd8 memory vs cd8 naive	memory vs naive	Mognol memory vs naive	Mognol mem vs naive
peak.126351	350.406	-0.948478	0.223149	-4.25043	2.13361e-05	0.000368218	Mognol	cd8 memory vs cd8 naive	memory vs naive	Mognol memory vs naive	Mognol mem vs naive
peak.148320	308.384	-0.948908	0.238239	-3.983	6.805e-05	0.000990003	Mognol	cd8 memory vs cd8 naive	memory vs naive	Mognol memory vs naive	Mognol mem vs naive
peak.145231	136.052	-0.949043	0.299415	-3.16965	0.0015262	0.0125682	Mognol	cd8 memory vs cd8 naive	memory vs naive	Mognol memory vs naive	Mognol mem vs naive
peak.14959	104.444	-0.949101	0.314481	-3.01799	0.00254458	0.0187047	Mognol	cd8 memory vs cd8 naive	memory vs naive	Mognol memory vs naive	Mognol mem vs naive
peak.107867	216.744	-0.949102	0.273604	-3.46889	0.000522621	0.00536594	Mognol	cd8 memory vs cd8 naive	memory vs naive	Mognol memory vs naive	Mognol mem vs naive
peak.142328	317.041	-0.949218	0.197188	-4.81377	1.48112e-06	3.54483e-05	Mognol	cd8 memory vs cd8 naive	memory vs naive	Mognol memory vs naive	Mognol mem vs naive
peak.85774	720.266	-0.949544	0.193921	-4.89655	9.75356e-07	2.4422e-05	Mognol	cd8 memory vs cd8 naive	memory vs naive	Mognol memory vs naive	Mognol mem vs naive
peak.198516	157.058	-0.949623	0.248184	-3.82628	0.000130092	0.001705	Mognol	cd8 memory vs cd8 naive	memory vs naive	Mognol memory vs naive	Mognol mem vs naive
peak.94334	119.707	-0.949766	0.304246	-3.1217	0.00179808	0.0142638	Mognol	cd8 memory vs cd8 naive	memory vs naive	Mognol memory vs naive	Mognol mem vs naive
peak.211368	606.469	-0.949925	0.200855	-4.72942	2.25167e-06	5.12888e-05	Mognol	cd8 memory vs cd8 naive	memory vs naive	Mognol memory vs naive	Mognol mem vs naive
peak.147240	106.848	-0.950038	0.269196	-3.52917	0.000416871	0.0044513	Mognol	cd8 memory vs cd8 naive	memory vs naive	Mognol memory vs naive	Mognol mem vs naive
peak.17574	98.8947	-0.950141	0.293017	-3.24261	0.00118439	0.0103326	Mognol	cd8 memory vs cd8 naive	memory vs naive	Mognol memory vs naive	Mognol mem vs naive
peak.166245	565.433	-0.950532	0.213773	-4.44645	8.73015e-06	0.000169219	Mognol	cd8 memory vs cd8 naive	memory vs naive	Mognol memory vs naive	Mognol mem vs naive
peak.218347	374.774	-0.950636	0.233409	-4.07283	4.64462e-05	0.000717492	Mognol	cd8 memory vs cd8 naive	memory vs naive	Mognol memory vs naive	Mognol mem vs naive
peak.82404	260.787	-0.950681	0.259646	-3.66146	0.000250784	0.0029366	Mognol	cd8 memory vs cd8 naive	memory vs naive	Mognol memory vs naive	Mognol mem vs naive
peak.87160	253.051	-0.951059	0.260329	-3.6533	0.000258893	0.00301616	Mognol	cd8 memory vs cd8 naive	memory vs naive	Mognol memory vs naive	Mognol mem vs naive
peak.195074	56.6239	-0.95122	0.362358	-2.62508	0.0086628	0.046855	Mognol	cd8 memory vs cd8 naive	memory vs naive	Mognol memory vs naive	Mognol mem vs naive
peak.21325	78.6186	-0.95136	0.343903	-2.76636	0.00566859	0.0342619	Mognol	cd8 memory vs cd8 naive	memory vs naive	Mognol memory vs naive	Mognol mem vs naive
peak.193405	199.426	-0.951402	0.244375	-3.8932	9.89287e-05	0.00135614	Mognol	cd8 memory vs cd8 naive	memory vs naive	Mognol memory vs naive	Mognol mem vs naive
peak.29505	57.3628	-0.951557	0.349912	-2.71942	0.00653975	0.0380584	Mognol	cd8 memory vs cd8 naive	memory vs naive	Mognol memory vs naive	Mognol mem vs naive
peak.182388	114.748	-0.9518	0.294162	-3.23563	0.00121373	0.0105184	Mognol	cd8 memory vs cd8 naive	memory vs naive	Mognol memory vs naive	Mognol mem vs naive
peak.176539	530.998	-0.951981	0.213346	-4.46215	8.11406e-06	0.000158959	Mognol	cd8 memory vs cd8 naive	memory vs naive	Mognol memory vs naive	Mognol mem vs naive
peak.89859	199.858	-0.952029	0.210155	-4.53013	5.89488e-06	0.000120161	Mognol	cd8 memory vs cd8 naive	memory vs naive	Mognol memory vs naive	Mognol mem vs naive
peak.202504	185.585	-0.95211	0.227397	-4.187	2.8267e-05	0.000468544	Mognol	cd8 memory vs cd8 naive	memory vs naive	Mognol memory vs naive	Mognol mem vs naive
peak.137449	228.999	-0.952502	0.253934	-3.75099	0.000176138	0.00219214	Mognol	cd8 memory vs cd8 naive	memory vs naive	Mognol memory vs naive	Mognol mem vs naive
peak.41831	75.3209	-0.952554	0.359132	-2.65238	0.00799266	0.0441626	Mognol	cd8 memory vs cd8 naive	memory vs naive	Mognol memory vs naive	Mognol mem vs naive
peak.106722	58.7221	-0.952631	0.357202	-2.66693	0.00765483	0.0427654	Mognol	cd8 memory vs cd8 naive	memory vs naive	Mognol memory vs naive	Mognol mem vs naive
peak.4803	179.665	-0.952695	0.24152	-3.94458	7.99393e-05	0.00113322	Mognol	cd8 memory vs cd8 naive	memory vs naive	Mognol memory vs naive	Mognol mem vs naive
peak.218354	392.752	-0.952726	0.233879	-4.07359	4.62937e-05	0.000715619	Mognol	cd8 memory vs cd8 naive	memory vs naive	Mognol memory vs naive	Mognol mem vs naive
peak.102621	195.749	-0.952786	0.262273	-3.63281	0.000280353	0.00321788	Mognol	cd8 memory vs cd8 naive	memory vs naive	Mognol memory vs naive	Mognol mem vs naive
peak.64216	146.411	-0.952875	0.25789	-3.6949	0.000219977	0.00263195	Mognol	cd8 memory vs cd8 naive	memory vs naive	Mognol memory vs naive	Mognol mem vs naive
peak.202592	86.0155	-0.953245	0.326693	-2.91786	0.00352442	0.0239748	Mognol	cd8 memory vs cd8 naive	memory vs naive	Mognol memory vs naive	Mognol mem vs naive
peak.162067	57.6166	-0.953365	0.35671	-2.67266	0.00752523	0.0422346	Mognol	cd8 memory vs cd8 naive	memory vs naive	Mognol memory vs naive	Mognol mem vs naive
peak.182714	73.6551	-0.953398	0.32973	-2.89145	0.00383469	0.0255692	Mognol	cd8 memory vs cd8 naive	memory vs naive	Mognol memory vs naive	Mognol mem vs naive
peak.122506	71.9478	-0.953598	0.322838	-2.9538	0.00313889	0.021971	Mognol	cd8 memory vs cd8 naive	memory vs naive	Mognol memory vs naive	Mognol mem vs naive
peak.215312	195.364	-0.953764	0.232711	-4.09849	4.15849e-05	0.000652952	Mognol	cd8 memory vs cd8 naive	memory vs naive	Mognol memory vs naive	Mognol mem vs naive
peak.158636	76.1691	-0.95386	0.348997	-2.73315	0.00627319	0.0369081	Mognol	cd8 memory vs cd8 naive	memory vs naive	Mognol memory vs naive	Mognol mem vs naive
peak.186631	272.06	-0.953996	0.224332	-4.25261	2.11293e-05	0.000365199	Mognol	cd8 memory vs cd8 naive	memory vs naive	Mognol memory vs naive	Mognol mem vs naive
peak.47280	366.779	-0.954053	0.210317	-4.53626	5.72601e-06	0.000117188	Mognol	cd8 memory vs cd8 naive	memory vs naive	Mognol memory vs naive	Mognol mem vs naive
peak.90074	63.9102	-0.954239	0.350109	-2.72555	0.0064194	0.0375512	Mognol	cd8 memory vs cd8 naive	memory vs naive	Mognol memory vs naive	Mognol mem vs naive
peak.98666	281.713	-0.954297	0.245346	-3.8896	0.000100411	0.00137287	Mognol	cd8 memory vs cd8 naive	memory vs naive	Mognol memory vs naive	Mognol mem vs naive
peak.125378	61.2243	-0.954797	0.366668	-2.60398	0.00921476	0.0489858	Mognol	cd8 memory vs cd8 naive	memory vs naive	Mognol memory vs naive	Mognol mem vs naive
peak.158632	92.7062	-0.954801	0.308767	-3.0923	0.00198611	0.0154285	Mognol	cd8 memory vs cd8 naive	memory vs naive	Mognol memory vs naive	Mognol mem vs naive
peak.150809	80.8798	-0.954881	0.295392	-3.23259	0.00122675	0.0106056	Mognol	cd8 memory vs cd8 naive	memory vs naive	Mognol memory vs naive	Mognol mem vs naive
peak.142956	129.573	-0.95527	0.296087	-3.22631	0.00125397	0.0107809	Mognol	cd8 memory vs cd8 naive	memory vs naive	Mognol memory vs naive	Mognol mem vs naive
peak.82477	75.8352	-0.95528	0.332918	-2.86942	0.0041123	0.0269444	Mognol	cd8 memory vs cd8 naive	memory vs naive	Mognol memory vs naive	Mognol mem vs naive
peak.208915	43.4629	-0.955736	0.3566	-2.68014	0.00735925	0.0415379	Mognol	cd8 memory vs cd8 naive	memory vs naive	Mognol memory vs naive	Mognol mem vs naive
peak.222098	446.05	-0.955777	0.250621	-3.81364	0.000136935	0.00177955	Mognol	cd8 memory vs cd8 naive	memory vs naive	Mognol memory vs naive	Mognol mem vs naive
peak.175239	89.7959	-0.955823	0.265013	-3.6067	0.000310119	0.00349817	Mognol	cd8 memory vs cd8 naive	memory vs naive	Mognol memory vs naive	Mognol mem vs naive
peak.131213	960.468	-0.955922	0.178486	-5.35572	8.5215e-08	2.74189e-06	Mognol	cd8 memory vs cd8 naive	memory vs naive	Mognol memory vs naive	Mognol mem vs naive
peak.48423	73.4112	-0.955938	0.362479	-2.63722	0.00835875	0.0456166	Mognol	cd8 memory vs cd8 naive	memory vs naive	Mognol memory vs naive	Mognol mem vs naive
peak.140362	576.871	-0.9562	0.228013	-4.19361	2.74546e-05	0.000457022	Mognol	cd8 memory vs cd8 naive	memory vs naive	Mognol memory vs naive	Mognol mem vs naive
peak.87399	77.5488	-0.956294	0.323189	-2.95893	0.00308706	0.0216931	Mognol	cd8 memory vs cd8 naive	memory vs naive	Mognol memory vs naive	Mognol mem vs naive
peak.139606	233.542	-0.95641	0.240216	-3.98147	6.84911e-05	0.000995126	Mognol	cd8 memory vs cd8 naive	memory vs naive	Mognol memory vs naive	Mognol mem vs naive
peak.214484	711.317	-0.956457	0.194638	-4.91402	8.92274e-07	2.25389e-05	Mognol	cd8 memory vs cd8 naive	memory vs naive	Mognol memory vs naive	Mognol mem vs naive
peak.136017	249.323	-0.956531	0.188994	-5.06116	4.16706e-07	1.13668e-05	Mognol	cd8 memory vs cd8 naive	memory vs naive	Mognol memory vs naive	Mognol mem vs naive
peak.200950	357.687	-0.95674	0.226722	-4.21989	2.44426e-05	0.000413419	Mognol	cd8 memory vs cd8 naive	memory vs naive	Mognol memory vs naive	Mognol mem vs naive
peak.124657	148.759	-0.956998	0.227233	-4.21153	2.53649e-05	0.00042689	Mognol	cd8 memory vs cd8 naive	memory vs naive	Mognol memory vs naive	Mognol mem vs naive
peak.143135	396.197	-0.957088	0.213267	-4.48774	7.19839e-06	0.000143164	Mognol	cd8 memory vs cd8 naive	memory vs naive	Mognol memory vs naive	Mognol mem vs naive
peak.134105	289.671	-0.957096	0.205183	-4.66459	3.09236e-06	6.79077e-05	Mognol	cd8 memory vs cd8 naive	memory vs naive	Mognol memory vs naive	Mognol mem vs naive
peak.85206	60.1608	-0.957205	0.350298	-2.73255	0.00628465	0.0369589	Mognol	cd8 memory vs cd8 naive	memory vs naive	Mognol memory vs naive	Mognol mem vs naive
peak.15825	626.965	-0.957407	0.267681	-3.57667	0.000347999	0.0038459	Mognol	cd8 memory vs cd8 naive	memory vs naive	Mognol memory vs naive	Mognol mem vs naive
peak.4061	137.068	-0.95764	0.322363	-2.97069	0.00297131	0.0210525	Mognol	cd8 memory vs cd8 naive	memory vs naive	Mognol memory vs naive	Mognol mem vs naive
peak.208042	199.826	-0.957787	0.258066	-3.7114	0.000206113	0.00249486	Mognol	cd8 memory vs cd8 naive	memory vs naive	Mognol memory vs naive	Mognol mem vs naive
peak.217477	155.916	-0.957869	0.305124	-3.13928	0.00169363	0.0136147	Mognol	cd8 memory vs cd8 naive	memory vs naive	Mognol memory vs naive	Mognol mem vs naive
peak.175755	365.519	-0.958024	0.225108	-4.25585	2.08255e-05	0.000360584	Mognol	cd8 memory vs cd8 naive	memory vs naive	Mognol memory vs naive	Mognol mem vs naive
peak.88410	62.1006	-0.958177	0.309644	-3.09444	0.00197182	0.0153427	Mognol	cd8 memory vs cd8 naive	memory vs naive	Mognol memory vs naive	Mognol mem vs naive
peak.134863	110.252	-0.958222	0.303717	-3.15499	0.00160506	0.0130725	Mognol	cd8 memory vs cd8 naive	memory vs naive	Mognol memory vs naive	Mognol mem vs naive
peak.212658	99.1173	-0.958222	0.298168	-3.2137	0.00131038	0.0111642	Mognol	cd8 memory vs cd8 naive	memory vs naive	Mognol memory vs naive	Mognol mem vs naive
peak.87243	148.857	-0.958231	0.282435	-3.39274	0.00069196	0.00673796	Mognol	cd8 memory vs cd8 naive	memory vs naive	Mognol memory vs naive	Mognol mem vs naive
peak.107578	87.5761	-0.958288	0.333838	-2.87052	0.00409799	0.0268768	Mognol	cd8 memory vs cd8 naive	memory vs naive	Mognol memory vs naive	Mognol mem vs naive
peak.119330	407.186	-0.958341	0.211187	-4.53788	5.68222e-06	0.000116464	Mognol	cd8 memory vs cd8 naive	memory vs naive	Mognol memory vs naive	Mognol mem vs naive
peak.217395	387.472	-0.95859	0.216221	-4.43338	9.27655e-06	0.000178638	Mognol	cd8 memory vs cd8 naive	memory vs naive	Mognol memory vs naive	Mognol mem vs naive
peak.67280	196.396	-0.959001	0.250437	-3.82932	0.000128499	0.00168727	Mognol	cd8 memory vs cd8 naive	memory vs naive	Mognol memory vs naive	Mognol mem vs naive
peak.2485	680.174	-0.959192	0.194623	-4.92845	8.28836e-07	2.11023e-05	Mognol	cd8 memory vs cd8 naive	memory vs naive	Mognol memory vs naive	Mognol mem vs naive
peak.137827	289.396	-0.95935	0.224517	-4.27295	1.92905e-05	0.000337685	Mognol	cd8 memory vs cd8 naive	memory vs naive	Mognol memory vs naive	Mognol mem vs naive
peak.22135	82.1584	-0.959443	0.335944	-2.85596	0.00429066	0.0278383	Mognol	cd8 memory vs cd8 naive	memory vs naive	Mognol memory vs naive	Mognol mem vs naive
peak.40343	50.2083	-0.959514	0.365006	-2.62876	0.00856956	0.0464797	Mognol	cd8 memory vs cd8 naive	memory vs naive	Mognol memory vs naive	Mognol mem vs naive
peak.122294	103.998	-0.959809	0.29373	-3.26766	0.00108442	0.00963612	Mognol	cd8 memory vs cd8 naive	memory vs naive	Mognol memory vs naive	Mognol mem vs naive
peak.139421	353.845	-0.95983	0.221028	-4.34258	1.40822e-05	0.000257357	Mognol	cd8 memory vs cd8 naive	memory vs naive	Mognol memory vs naive	Mognol mem vs naive
peak.180039	64.0884	-0.960056	0.296845	-3.23419	0.00121987	0.010562	Mognol	cd8 memory vs cd8 naive	memory vs naive	Mognol memory vs naive	Mognol mem vs naive
peak.48989	71.9294	-0.960086	0.346179	-2.77338	0.00554779	0.0337041	Mognol	cd8 memory vs cd8 naive	memory vs naive	Mognol memory vs naive	Mognol mem vs naive
peak.104573	66.1521	-0.960093	0.303656	-3.16178	0.00156811	0.0128377	Mognol	cd8 memory vs cd8 naive	memory vs naive	Mognol memory vs naive	Mognol mem vs naive
peak.211741	108.442	-0.960129	0.31084	-3.08882	0.00200955	0.0155715	Mognol	cd8 memory vs cd8 naive	memory vs naive	Mognol memory vs naive	Mognol mem vs naive
peak.181561	267.581	-0.960175	0.226724	-4.23499	2.28559e-05	0.000390401	Mognol	cd8 memory vs cd8 naive	memory vs naive	Mognol memory vs naive	Mognol mem vs naive
peak.63077	100.751	-0.960216	0.267705	-3.58684	0.000334712	0.00372897	Mognol	cd8 memory vs cd8 naive	memory vs naive	Mognol memory vs naive	Mognol mem vs naive
peak.144259	77.3288	-0.960255	0.338861	-2.83378	0.00460015	0.0293505	Mognol	cd8 memory vs cd8 naive	memory vs naive	Mognol memory vs naive	Mognol mem vs naive
peak.88773	140.275	-0.96031	0.252222	-3.80741	0.000140431	0.00181622	Mognol	cd8 memory vs cd8 naive	memory vs naive	Mognol memory vs naive	Mognol mem vs naive
peak.150886	161.115	-0.960528	0.2811	-3.41703	0.000633083	0.00626792	Mognol	cd8 memory vs cd8 naive	memory vs naive	Mognol memory vs naive	Mognol mem vs naive
peak.145201	83.1004	-0.960903	0.357931	-2.68461	0.00726148	0.041103	Mognol	cd8 memory vs cd8 naive	memory vs naive	Mognol memory vs naive	Mognol mem vs naive
peak.46749	906.395	-0.960953	0.233385	-4.11745	3.83089e-05	0.000607742	Mognol	cd8 memory vs cd8 naive	memory vs naive	Mognol memory vs naive	Mognol mem vs naive
peak.132564	91.7474	-0.960973	0.333956	-2.87754	0.00400783	0.0264224	Mognol	cd8 memory vs cd8 naive	memory vs naive	Mognol memory vs naive	Mognol mem vs naive
peak.98709	66.4305	-0.961179	0.30118	-3.19138	0.00141597	0.0118646	Mognol	cd8 memory vs cd8 naive	memory vs naive	Mognol memory vs naive	Mognol mem vs naive
peak.195690	181.04	-0.961243	0.261198	-3.68014	0.00023311	0.00276358	Mognol	cd8 memory vs cd8 naive	memory vs naive	Mognol memory vs naive	Mognol mem vs naive
peak.119441	184.36	-0.961449	0.273663	-3.51326	0.000442649	0.00467236	Mognol	cd8 memory vs cd8 naive	memory vs naive	Mognol memory vs naive	Mognol mem vs naive
peak.107290	105.439	-0.961912	0.269762	-3.56578	0.000362772	0.00398006	Mognol	cd8 memory vs cd8 naive	memory vs naive	Mognol memory vs naive	Mognol mem vs naive
peak.63870	102.21	-0.962107	0.334407	-2.87705	0.00401412	0.026461	Mognol	cd8 memory vs cd8 naive	memory vs naive	Mognol memory vs naive	Mognol mem vs naive
peak.122957	75.1761	-0.962573	0.350285	-2.74797	0.0059965	0.0357183	Mognol	cd8 memory vs cd8 naive	memory vs naive	Mognol memory vs naive	Mognol mem vs naive
peak.200014	152.695	-0.962778	0.239939	-4.01259	6.00559e-05	0.000890716	Mognol	cd8 memory vs cd8 naive	memory vs naive	Mognol memory vs naive	Mognol mem vs naive
peak.36324	626.144	-0.963002	0.230276	-4.18195	2.89014e-05	0.000477548	Mognol	cd8 memory vs cd8 naive	memory vs naive	Mognol memory vs naive	Mognol mem vs naive
peak.40444	82.534	-0.963088	0.29573	-3.25665	0.00112735	0.00993426	Mognol	cd8 memory vs cd8 naive	memory vs naive	Mognol memory vs naive	Mognol mem vs naive
peak.61195	50.6285	-0.96338	0.360696	-2.67089	0.00756503	0.0423865	Mognol	cd8 memory vs cd8 naive	memory vs naive	Mognol memory vs naive	Mognol mem vs naive
peak.107930	608.664	-0.963393	0.204785	-4.7044	2.54615e-06	5.71599e-05	Mognol	cd8 memory vs cd8 naive	memory vs naive	Mognol memory vs naive	Mognol mem vs naive
peak.17396	192.359	-0.963394	0.238863	-4.03325	5.50096e-05	0.000827588	Mognol	cd8 memory vs cd8 naive	memory vs naive	Mognol memory vs naive	Mognol mem vs naive
peak.62054	116.825	-0.96361	0.315469	-3.05453	0.0022541	0.0170335	Mognol	cd8 memory vs cd8 naive	memory vs naive	Mognol memory vs naive	Mognol mem vs naive
peak.209217	79.8711	-0.96371	0.295781	-3.25819	0.00112126	0.00989487	Mognol	cd8 memory vs cd8 naive	memory vs naive	Mognol memory vs naive	Mognol mem vs naive
peak.192265	132.814	-0.963754	0.272219	-3.54036	0.000399589	0.00430434	Mognol	cd8 memory vs cd8 naive	memory vs naive	Mognol memory vs naive	Mognol mem vs naive
peak.132828	182.854	-0.964022	0.272032	-3.54379	0.000394427	0.00425952	Mognol	cd8 memory vs cd8 naive	memory vs naive	Mognol memory vs naive	Mognol mem vs naive
peak.35471	156.109	-0.964342	0.261178	-3.69228	0.00022225	0.00265406	Mognol	cd8 memory vs cd8 naive	memory vs naive	Mognol memory vs naive	Mognol mem vs naive
peak.183185	333.131	-0.964475	0.19574	-4.92732	8.33668e-07	2.12017e-05	Mognol	cd8 memory vs cd8 naive	memory vs naive	Mognol memory vs naive	Mognol mem vs naive
peak.74563	90.3763	-0.964652	0.290727	-3.31807	0.00090643	0.00834845	Mognol	cd8 memory vs cd8 naive	memory vs naive	Mognol memory vs naive	Mognol mem vs naive
peak.78677	57.018	-0.964956	0.317119	-3.04289	0.00234321	0.0175598	Mognol	cd8 memory vs cd8 naive	memory vs naive	Mognol memory vs naive	Mognol mem vs naive
peak.85918	151.288	-0.964988	0.241377	-3.99785	6.39203e-05	0.000939202	Mognol	cd8 memory vs cd8 naive	memory vs naive	Mognol memory vs naive	Mognol mem vs naive
peak.137416	266.549	-0.965068	0.315014	-3.06357	0.00218715	0.0166373	Mognol	cd8 memory vs cd8 naive	memory vs naive	Mognol memory vs naive	Mognol mem vs naive
peak.185944	118.433	-0.96536	0.28548	-3.38153	0.000720835	0.00695884	Mognol	cd8 memory vs cd8 naive	memory vs naive	Mognol memory vs naive	Mognol mem vs naive
peak.54725	152.312	-0.965711	0.27576	-3.502	0.000461777	0.00484107	Mognol	cd8 memory vs cd8 naive	memory vs naive	Mognol memory vs naive	Mognol mem vs naive
peak.58737	132.131	-0.965963	0.271898	-3.55266	0.000381357	0.00414331	Mognol	cd8 memory vs cd8 naive	memory vs naive	Mognol memory vs naive	Mognol mem vs naive
peak.82969	41.7082	-0.96597	0.348328	-2.77316	0.00555143	0.0337173	Mognol	cd8 memory vs cd8 naive	memory vs naive	Mognol memory vs naive	Mognol mem vs naive
peak.150488	103.763	-0.966237	0.289649	-3.33589	0.000850264	0.00793772	Mognol	cd8 memory vs cd8 naive	memory vs naive	Mognol memory vs naive	Mognol mem vs naive
peak.106980	102.517	-0.966247	0.302451	-3.19472	0.00139966	0.0117571	Mognol	cd8 memory vs cd8 naive	memory vs naive	Mognol memory vs naive	Mognol mem vs naive
peak.54014	153.155	-0.966259	0.221104	-4.37015	1.24161e-05	0.000230659	Mognol	cd8 memory vs cd8 naive	memory vs naive	Mognol memory vs naive	Mognol mem vs naive
peak.100893	404.539	-0.966403	0.251971	-3.83538	0.00012537	0.00165352	Mognol	cd8 memory vs cd8 naive	memory vs naive	Mognol memory vs naive	Mognol mem vs naive
peak.56942	303.796	-0.966486	0.204595	-4.72389	2.31372e-06	5.25473e-05	Mognol	cd8 memory vs cd8 naive	memory vs naive	Mognol memory vs naive	Mognol mem vs naive
peak.81705	1121.61	-0.966531	0.180218	-5.36313	8.17939e-08	2.64399e-06	Mognol	cd8 memory vs cd8 naive	memory vs naive	Mognol memory vs naive	Mognol mem vs naive
peak.136515	468.421	-0.966731	0.218963	-4.41504	1.0099e-05	0.000192294	Mognol	cd8 memory vs cd8 naive	memory vs naive	Mognol memory vs naive	Mognol mem vs naive
peak.126233	154.417	-0.966759	0.265604	-3.63985	0.000272792	0.00314647	Mognol	cd8 memory vs cd8 naive	memory vs naive	Mognol memory vs naive	Mognol mem vs naive
peak.199098	66.6658	-0.966817	0.334713	-2.88849	0.00387094	0.025742	Mognol	cd8 memory vs cd8 naive	memory vs naive	Mognol memory vs naive	Mognol mem vs naive
peak.33039	156.67	-0.967322	0.316155	-3.05964	0.002216	0.0168074	Mognol	cd8 memory vs cd8 naive	memory vs naive	Mognol memory vs naive	Mognol mem vs naive
peak.128360	88.9698	-0.967609	0.348229	-2.77866	0.00545839	0.0333223	Mognol	cd8 memory vs cd8 naive	memory vs naive	Mognol memory vs naive	Mognol mem vs naive
peak.190516	102.063	-0.967796	0.306109	-3.16161	0.00156902	0.0128417	Mognol	cd8 memory vs cd8 naive	memory vs naive	Mognol memory vs naive	Mognol mem vs naive
peak.147801	165.367	-0.967845	0.282819	-3.42214	0.0006213	0.00617629	Mognol	cd8 memory vs cd8 naive	memory vs naive	Mognol memory vs naive	Mognol mem vs naive
peak.180636	118.976	-0.967908	0.259381	-3.73161	0.000190263	0.00233666	Mognol	cd8 memory vs cd8 naive	memory vs naive	Mognol memory vs naive	Mognol mem vs naive
peak.209616	195.754	-0.968056	0.264451	-3.66062	0.000251601	0.00294431	Mognol	cd8 memory vs cd8 naive	memory vs naive	Mognol memory vs naive	Mognol mem vs naive
peak.188914	49.5378	-0.968365	0.33293	-2.90861	0.00363036	0.0245215	Mognol	cd8 memory vs cd8 naive	memory vs naive	Mognol memory vs naive	Mognol mem vs naive
peak.167687	280.368	-0.968375	0.243221	-3.98146	6.84923e-05	0.000995126	Mognol	cd8 memory vs cd8 naive	memory vs naive	Mognol memory vs naive	Mognol mem vs naive
peak.201590	61.1972	-0.96857	0.320128	-3.02557	0.00248167	0.0183549	Mognol	cd8 memory vs cd8 naive	memory vs naive	Mognol memory vs naive	Mognol mem vs naive
peak.106989	910.629	-0.968677	0.182321	-5.31302	1.07822e-07	3.39419e-06	Mognol	cd8 memory vs cd8 naive	memory vs naive	Mognol memory vs naive	Mognol mem vs naive
peak.95185	188.518	-0.968926	0.206317	-4.6963	2.64916e-06	5.92185e-05	Mognol	cd8 memory vs cd8 naive	memory vs naive	Mognol memory vs naive	Mognol mem vs naive
peak.86198	301.11	-0.968944	0.246078	-3.93754	8.23199e-05	0.00116239	Mognol	cd8 memory vs cd8 naive	memory vs naive	Mognol memory vs naive	Mognol mem vs naive
peak.50915	96.8141	-0.969102	0.334908	-2.89363	0.00380813	0.0254363	Mognol	cd8 memory vs cd8 naive	memory vs naive	Mognol memory vs naive	Mognol mem vs naive
peak.199506	398.391	-0.969293	0.190153	-5.09745	3.44262e-07	9.59425e-06	Mognol	cd8 memory vs cd8 naive	memory vs naive	Mognol memory vs naive	Mognol mem vs naive
peak.200077	371.339	-0.969346	0.209685	-4.62287	3.78473e-06	8.11635e-05	Mognol	cd8 memory vs cd8 naive	memory vs naive	Mognol memory vs naive	Mognol mem vs naive
peak.83196	684.713	-0.969377	0.202154	-4.79525	1.62474e-06	3.84587e-05	Mognol	cd8 memory vs cd8 naive	memory vs naive	Mognol memory vs naive	Mognol mem vs naive
peak.167283	134.227	-0.969571	0.28688	-3.37971	0.000725615	0.00699283	Mognol	cd8 memory vs cd8 naive	memory vs naive	Mognol memory vs naive	Mognol mem vs naive
peak.221521	456.171	-0.969761	0.252757	-3.83674	0.000124679	0.00164524	Mognol	cd8 memory vs cd8 naive	memory vs naive	Mognol memory vs naive	Mognol mem vs naive
peak.6769	310.121	-0.969904	0.184522	-5.25632	1.46966e-07	4.49362e-06	Mognol	cd8 memory vs cd8 naive	memory vs naive	Mognol memory vs naive	Mognol mem vs naive
peak.104097	89.0894	-0.969919	0.290412	-3.33981	0.000838371	0.00784548	Mognol	cd8 memory vs cd8 naive	memory vs naive	Mognol memory vs naive	Mognol mem vs naive
peak.85869	795.202	-0.970219	0.17939	-5.40844	6.35769e-08	2.1029e-06	Mognol	cd8 memory vs cd8 naive	memory vs naive	Mognol memory vs naive	Mognol mem vs naive
peak.196179	102.168	-0.970339	0.298341	-3.25245	0.00114414	0.0100464	Mognol	cd8 memory vs cd8 naive	memory vs naive	Mognol memory vs naive	Mognol mem vs naive
peak.77149	133.532	-0.970367	0.312751	-3.10268	0.00191777	0.0150075	Mognol	cd8 memory vs cd8 naive	memory vs naive	Mognol memory vs naive	Mognol mem vs naive
peak.112282	144.502	-0.970521	0.266097	-3.64725	0.00026506	0.00307374	Mognol	cd8 memory vs cd8 naive	memory vs naive	Mognol memory vs naive	Mognol mem vs naive
peak.76258	336.655	-0.970553	0.239215	-4.05724	4.96557e-05	0.000758881	Mognol	cd8 memory vs cd8 naive	memory vs naive	Mognol memory vs naive	Mognol mem vs naive
peak.140517	154.842	-0.970572	0.277996	-3.49131	0.00048065	0.00500314	Mognol	cd8 memory vs cd8 naive	memory vs naive	Mognol memory vs naive	Mognol mem vs naive
peak.107536	78.052	-0.970689	0.327831	-2.96094	0.00306697	0.0215735	Mognol	cd8 memory vs cd8 naive	memory vs naive	Mognol memory vs naive	Mognol mem vs naive
peak.143016	806.388	-0.970838	0.17208	-5.64178	1.68303e-08	6.27238e-07	Mognol	cd8 memory vs cd8 naive	memory vs naive	Mognol memory vs naive	Mognol mem vs naive
peak.111983	90.4218	-0.970975	0.30255	-3.2093	0.00133057	0.0112984	Mognol	cd8 memory vs cd8 naive	memory vs naive	Mognol memory vs naive	Mognol mem vs naive
peak.204598	92.6321	-0.971024	0.306689	-3.16615	0.00154469	0.0126891	Mognol	cd8 memory vs cd8 naive	memory vs naive	Mognol memory vs naive	Mognol mem vs naive
peak.186770	116.655	-0.971279	0.277678	-3.49786	0.000469001	0.00490474	Mognol	cd8 memory vs cd8 naive	memory vs naive	Mognol memory vs naive	Mognol mem vs naive
peak.157314	487.587	-0.971712	0.180594	-5.38065	7.42189e-08	2.42081e-06	Mognol	cd8 memory vs cd8 naive	memory vs naive	Mognol memory vs naive	Mognol mem vs naive
peak.131933	146.658	-0.971872	0.235761	-4.12228	3.75142e-05	0.000597031	Mognol	cd8 memory vs cd8 naive	memory vs naive	Mognol memory vs naive	Mognol mem vs naive
peak.139830	306.083	-0.971876	0.214796	-4.52464	6.0498e-06	0.000122941	Mognol	cd8 memory vs cd8 naive	memory vs naive	Mognol memory vs naive	Mognol mem vs naive
peak.10886	109.898	-0.971971	0.295027	-3.29452	0.000985899	0.00892869	Mognol	cd8 memory vs cd8 naive	memory vs naive	Mognol memory vs naive	Mognol mem vs naive
peak.126208	971.354	-0.971991	0.197131	-4.9307	8.19365e-07	2.08785e-05	Mognol	cd8 memory vs cd8 naive	memory vs naive	Mognol memory vs naive	Mognol mem vs naive
peak.123757	72.2573	-0.972037	0.367809	-2.64278	0.00822293	0.045082	Mognol	cd8 memory vs cd8 naive	memory vs naive	Mognol memory vs naive	Mognol mem vs naive
peak.76261	218.262	-0.972162	0.255343	-3.80728	0.000140502	0.00181688	Mognol	cd8 memory vs cd8 naive	memory vs naive	Mognol memory vs naive	Mognol mem vs naive
peak.78337	189.093	-0.972204	0.278952	-3.48521	0.000491753	0.00510017	Mognol	cd8 memory vs cd8 naive	memory vs naive	Mognol memory vs naive	Mognol mem vs naive
peak.68886	61.5273	-0.972296	0.342834	-2.83606	0.00456745	0.0291835	Mognol	cd8 memory vs cd8 naive	memory vs naive	Mognol memory vs naive	Mognol mem vs naive
peak.139660	310.82	-0.97234	0.170896	-5.68966	1.27293e-08	4.84453e-07	Mognol	cd8 memory vs cd8 naive	memory vs naive	Mognol memory vs naive	Mognol mem vs naive
peak.146846	395.366	-0.972445	0.237407	-4.09611	4.20154e-05	0.00065871	Mognol	cd8 memory vs cd8 naive	memory vs naive	Mognol memory vs naive	Mognol mem vs naive
peak.134662	162.136	-0.972767	0.280023	-3.47388	0.000512989	0.00528155	Mognol	cd8 memory vs cd8 naive	memory vs naive	Mognol memory vs naive	Mognol mem vs naive
peak.42873	81.5415	-0.972889	0.339285	-2.86747	0.00413766	0.0270631	Mognol	cd8 memory vs cd8 naive	memory vs naive	Mognol memory vs naive	Mognol mem vs naive
peak.55433	59.5812	-0.973186	0.368194	-2.64313	0.0082143	0.0450395	Mognol	cd8 memory vs cd8 naive	memory vs naive	Mognol memory vs naive	Mognol mem vs naive
peak.84269	190.924	-0.973303	0.209289	-4.65053	3.31091e-06	7.21535e-05	Mognol	cd8 memory vs cd8 naive	memory vs naive	Mognol memory vs naive	Mognol mem vs naive
peak.92521	55.3286	-0.973456	0.366982	-2.6526	0.00798744	0.0441391	Mognol	cd8 memory vs cd8 naive	memory vs naive	Mognol memory vs naive	Mognol mem vs naive
peak.85870	697.94	-0.973467	0.165619	-5.87775	4.1589e-09	1.73251e-07	Mognol	cd8 memory vs cd8 naive	memory vs naive	Mognol memory vs naive	Mognol mem vs naive
peak.197494	232.618	-0.97348	0.209783	-4.64041	3.47716e-06	7.54178e-05	Mognol	cd8 memory vs cd8 naive	memory vs naive	Mognol memory vs naive	Mognol mem vs naive
peak.89177	438.711	-0.973489	0.185463	-5.24896	1.52963e-07	4.65215e-06	Mognol	cd8 memory vs cd8 naive	memory vs naive	Mognol memory vs naive	Mognol mem vs naive
peak.58613	1104.14	-0.973567	0.214944	-4.5294	5.91517e-06	0.00012054	Mognol	cd8 memory vs cd8 naive	memory vs naive	Mognol memory vs naive	Mognol mem vs naive
peak.52141	60.7592	-0.973648	0.322311	-3.02084	0.00252076	0.0185741	Mognol	cd8 memory vs cd8 naive	memory vs naive	Mognol memory vs naive	Mognol mem vs naive
peak.21175	112.755	-0.973734	0.29085	-3.34789	0.000814282	0.00766786	Mognol	cd8 memory vs cd8 naive	memory vs naive	Mognol memory vs naive	Mognol mem vs naive
peak.89654	320.808	-0.973835	0.224924	-4.32962	1.49364e-05	0.000270541	Mognol	cd8 memory vs cd8 naive	memory vs naive	Mognol memory vs naive	Mognol mem vs naive
peak.87394	250.993	-0.974024	0.22159	-4.39562	1.10455e-05	0.000208323	Mognol	cd8 memory vs cd8 naive	memory vs naive	Mognol memory vs naive	Mognol mem vs naive
peak.75098	100.732	-0.974204	0.266931	-3.64965	0.000262595	0.003049	Mognol	cd8 memory vs cd8 naive	memory vs naive	Mognol memory vs naive	Mognol mem vs naive
peak.168104	280.894	-0.974394	0.243186	-4.00679	6.15493e-05	0.000909426	Mognol	cd8 memory vs cd8 naive	memory vs naive	Mognol memory vs naive	Mognol mem vs naive
peak.120029	78.8552	-0.974534	0.291089	-3.34789	0.000814284	0.00766786	Mognol	cd8 memory vs cd8 naive	memory vs naive	Mognol memory vs naive	Mognol mem vs naive
peak.102206	85.5699	-0.974785	0.324047	-3.00816	0.00262838	0.0191647	Mognol	cd8 memory vs cd8 naive	memory vs naive	Mognol memory vs naive	Mognol mem vs naive
peak.94292	322.638	-0.974916	0.234514	-4.15717	3.2221e-05	0.000524219	Mognol	cd8 memory vs cd8 naive	memory vs naive	Mognol memory vs naive	Mognol mem vs naive
peak.63161	46.1929	-0.97537	0.344505	-2.83122	0.00463707	0.0295223	Mognol	cd8 memory vs cd8 naive	memory vs naive	Mognol memory vs naive	Mognol mem vs naive
peak.62278	139.687	-0.975372	0.270929	-3.6001	0.000318089	0.00357333	Mognol	cd8 memory vs cd8 naive	memory vs naive	Mognol memory vs naive	Mognol mem vs naive
peak.74747	94.49	-0.975442	0.286525	-3.40439	0.000663127	0.0065063	Mognol	cd8 memory vs cd8 naive	memory vs naive	Mognol memory vs naive	Mognol mem vs naive
peak.100766	540.957	-0.975468	0.18812	-5.18534	2.15623e-07	6.32377e-06	Mognol	cd8 memory vs cd8 naive	memory vs naive	Mognol memory vs naive	Mognol mem vs naive
peak.172018	455.337	-0.975572	0.180795	-5.39603	6.81329e-08	2.23945e-06	Mognol	cd8 memory vs cd8 naive	memory vs naive	Mognol memory vs naive	Mognol mem vs naive
peak.192147	369.442	-0.976088	0.258361	-3.778	0.000158096	0.00200615	Mognol	cd8 memory vs cd8 naive	memory vs naive	Mognol memory vs naive	Mognol mem vs naive
peak.37587	66.0309	-0.97618	0.338521	-2.88366	0.0039308	0.0260335	Mognol	cd8 memory vs cd8 naive	memory vs naive	Mognol memory vs naive	Mognol mem vs naive
peak.89928	200.857	-0.976271	0.248258	-3.93248	8.40727e-05	0.00118321	Mognol	cd8 memory vs cd8 naive	memory vs naive	Mognol memory vs naive	Mognol mem vs naive
peak.2497	240.94	-0.97642	0.25192	-3.87591	0.000106226	0.00143836	Mognol	cd8 memory vs cd8 naive	memory vs naive	Mognol memory vs naive	Mognol mem vs naive
peak.23003	252.345	-0.976484	0.232083	-4.20747	2.58245e-05	0.000433511	Mognol	cd8 memory vs cd8 naive	memory vs naive	Mognol memory vs naive	Mognol mem vs naive
peak.104208	151.651	-0.976505	0.301291	-3.24108	0.0011908	0.0103687	Mognol	cd8 memory vs cd8 naive	memory vs naive	Mognol memory vs naive	Mognol mem vs naive
peak.60227	81.8613	-0.976605	0.348296	-2.80395	0.00504807	0.0314214	Mognol	cd8 memory vs cd8 naive	memory vs naive	Mognol memory vs naive	Mognol mem vs naive
peak.137331	787.535	-0.976737	0.164697	-5.93051	3.02e-09	1.29184e-07	Mognol	cd8 memory vs cd8 naive	memory vs naive	Mognol memory vs naive	Mognol mem vs naive
peak.73979	114.77	-0.976803	0.278853	-3.50293	0.000460165	0.00482722	Mognol	cd8 memory vs cd8 naive	memory vs naive	Mognol memory vs naive	Mognol mem vs naive
peak.183710	589.4	-0.977058	0.236548	-4.13049	3.61994e-05	0.00057958	Mognol	cd8 memory vs cd8 naive	memory vs naive	Mognol memory vs naive	Mognol mem vs naive
peak.85089	83.0785	-0.977242	0.336278	-2.90605	0.00366021	0.0246712	Mognol	cd8 memory vs cd8 naive	memory vs naive	Mognol memory vs naive	Mognol mem vs naive
peak.35525	53.3153	-0.977342	0.358325	-2.72753	0.006381	0.0373815	Mognol	cd8 memory vs cd8 naive	memory vs naive	Mognol memory vs naive	Mognol mem vs naive
peak.81880	235.19	-0.977401	0.237946	-4.10765	3.99702e-05	0.000630584	Mognol	cd8 memory vs cd8 naive	memory vs naive	Mognol memory vs naive	Mognol mem vs naive
peak.135197	125.034	-0.977409	0.263606	-3.70784	0.000209036	0.00252374	Mognol	cd8 memory vs cd8 naive	memory vs naive	Mognol memory vs naive	Mognol mem vs naive
peak.171408	89.5502	-0.977425	0.374459	-2.61023	0.00904813	0.0483567	Mognol	cd8 memory vs cd8 naive	memory vs naive	Mognol memory vs naive	Mognol mem vs naive
peak.78152	91.8807	-0.977616	0.321673	-3.03916	0.0023724	0.0177271	Mognol	cd8 memory vs cd8 naive	memory vs naive	Mognol memory vs naive	Mognol mem vs naive
peak.21174	48.2966	-0.977872	0.325015	-3.0087	0.00262371	0.0191404	Mognol	cd8 memory vs cd8 naive	memory vs naive	Mognol memory vs naive	Mognol mem vs naive
peak.123763	86.5028	-0.977964	0.332112	-2.94468	0.00323285	0.0224592	Mognol	cd8 memory vs cd8 naive	memory vs naive	Mognol memory vs naive	Mognol mem vs naive
peak.96722	341	-0.97799	0.235081	-4.16022	3.17936e-05	0.000517957	Mognol	cd8 memory vs cd8 naive	memory vs naive	Mognol memory vs naive	Mognol mem vs naive
peak.209793	161.504	-0.978108	0.310951	-3.14554	0.00165783	0.0133961	Mognol	cd8 memory vs cd8 naive	memory vs naive	Mognol memory vs naive	Mognol mem vs naive
peak.191450	131.563	-0.978304	0.337862	-2.89557	0.00378469	0.0253191	Mognol	cd8 memory vs cd8 naive	memory vs naive	Mognol memory vs naive	Mognol mem vs naive
peak.26578	101.471	-0.978604	0.284923	-3.43462	0.000593387	0.00595144	Mognol	cd8 memory vs cd8 naive	memory vs naive	Mognol memory vs naive	Mognol mem vs naive
peak.63970	72.9977	-0.978675	0.3388	-2.88865	0.00386896	0.0257347	Mognol	cd8 memory vs cd8 naive	memory vs naive	Mognol memory vs naive	Mognol mem vs naive
peak.109682	158.064	-0.978676	0.243574	-4.01799	5.86967e-05	0.00087359	Mognol	cd8 memory vs cd8 naive	memory vs naive	Mognol memory vs naive	Mognol mem vs naive
peak.78931	210.855	-0.979171	0.291124	-3.36341	0.000769861	0.00733017	Mognol	cd8 memory vs cd8 naive	memory vs naive	Mognol memory vs naive	Mognol mem vs naive
peak.140495	133.949	-0.979241	0.304266	-3.21837	0.00128919	0.0110155	Mognol	cd8 memory vs cd8 naive	memory vs naive	Mognol memory vs naive	Mognol mem vs naive
peak.171561	116.084	-0.979424	0.280052	-3.49729	0.000470002	0.00491296	Mognol	cd8 memory vs cd8 naive	memory vs naive	Mognol memory vs naive	Mognol mem vs naive
peak.13153	174.974	-0.979447	0.232645	-4.21005	2.5532e-05	0.000429229	Mognol	cd8 memory vs cd8 naive	memory vs naive	Mognol memory vs naive	Mognol mem vs naive
peak.51500	101.811	-0.979688	0.283337	-3.45768	0.00054484	0.0055496	Mognol	cd8 memory vs cd8 naive	memory vs naive	Mognol memory vs naive	Mognol mem vs naive
peak.20834	597.366	-0.979741	0.200518	-4.88606	1.02873e-06	2.56183e-05	Mognol	cd8 memory vs cd8 naive	memory vs naive	Mognol memory vs naive	Mognol mem vs naive
peak.75461	322.825	-0.980042	0.223289	-4.38913	1.13807e-05	0.000213875	Mognol	cd8 memory vs cd8 naive	memory vs naive	Mognol memory vs naive	Mognol mem vs naive
peak.163730	129.249	-0.980111	0.285673	-3.43089	0.000601603	0.00601869	Mognol	cd8 memory vs cd8 naive	memory vs naive	Mognol memory vs naive	Mognol mem vs naive
peak.201596	258.524	-0.98017	0.314818	-3.11345	0.00184915	0.014587	Mognol	cd8 memory vs cd8 naive	memory vs naive	Mognol memory vs naive	Mognol mem vs naive
peak.80803	259.591	-0.980264	0.294326	-3.33053	0.0008668	0.00806006	Mognol	cd8 memory vs cd8 naive	memory vs naive	Mognol memory vs naive	Mognol mem vs naive
peak.120753	284.358	-0.98028	0.229769	-4.26637	1.98679e-05	0.000346702	Mognol	cd8 memory vs cd8 naive	memory vs naive	Mognol memory vs naive	Mognol mem vs naive
peak.81114	58.1112	-0.980481	0.345245	-2.83996	0.00451193	0.0289337	Mognol	cd8 memory vs cd8 naive	memory vs naive	Mognol memory vs naive	Mognol mem vs naive
peak.142642	315.997	-0.980954	0.255489	-3.83952	0.000123274	0.00162916	Mognol	cd8 memory vs cd8 naive	memory vs naive	Mognol memory vs naive	Mognol mem vs naive
peak.119749	47.5005	-0.981077	0.358194	-2.73895	0.00616352	0.036435	Mognol	cd8 memory vs cd8 naive	memory vs naive	Mognol memory vs naive	Mognol mem vs naive
peak.133156	204.317	-0.981141	0.237788	-4.12611	3.68943e-05	0.000589058	Mognol	cd8 memory vs cd8 naive	memory vs naive	Mognol memory vs naive	Mognol mem vs naive
peak.210047	653.198	-0.981178	0.221662	-4.42647	9.57893e-06	0.000183626	Mognol	cd8 memory vs cd8 naive	memory vs naive	Mognol memory vs naive	Mognol mem vs naive
peak.118535	104.471	-0.981329	0.353709	-2.7744	0.00553038	0.0336329	Mognol	cd8 memory vs cd8 naive	memory vs naive	Mognol memory vs naive	Mognol mem vs naive
peak.152672	117.294	-0.981441	0.324586	-3.02367	0.0024973	0.0184392	Mognol	cd8 memory vs cd8 naive	memory vs naive	Mognol memory vs naive	Mognol mem vs naive
peak.179233	323.303	-0.981614	0.245442	-3.99937	6.35104e-05	0.000934237	Mognol	cd8 memory vs cd8 naive	memory vs naive	Mognol memory vs naive	Mognol mem vs naive
peak.105493	138.587	-0.981799	0.286239	-3.43	0.000603579	0.00603319	Mognol	cd8 memory vs cd8 naive	memory vs naive	Mognol memory vs naive	Mognol mem vs naive
peak.185290	55.1054	-0.981971	0.33419	-2.93836	0.00329953	0.022804	Mognol	cd8 memory vs cd8 naive	memory vs naive	Mognol memory vs naive	Mognol mem vs naive
peak.199487	142.953	-0.982017	0.253352	-3.8761	0.000106146	0.00143776	Mognol	cd8 memory vs cd8 naive	memory vs naive	Mognol memory vs naive	Mognol mem vs naive
peak.208568	130.678	-0.982169	0.330518	-2.97161	0.00296245	0.0210069	Mognol	cd8 memory vs cd8 naive	memory vs naive	Mognol memory vs naive	Mognol mem vs naive
peak.185875	114.196	-0.982378	0.292328	-3.36053	0.000777919	0.00739536	Mognol	cd8 memory vs cd8 naive	memory vs naive	Mognol memory vs naive	Mognol mem vs naive
peak.197697	343.249	-0.982574	0.194357	-5.05551	4.29239e-07	1.16661e-05	Mognol	cd8 memory vs cd8 naive	memory vs naive	Mognol memory vs naive	Mognol mem vs naive
peak.85131	56.1088	-0.983014	0.345581	-2.84453	0.00444773	0.0286181	Mognol	cd8 memory vs cd8 naive	memory vs naive	Mognol memory vs naive	Mognol mem vs naive
peak.36296	58.4112	-0.983075	0.36354	-2.70417	0.00684751	0.0393771	Mognol	cd8 memory vs cd8 naive	memory vs naive	Mognol memory vs naive	Mognol mem vs naive
peak.85771	88.5662	-0.98311	0.273597	-3.59329	0.000326534	0.00365252	Mognol	cd8 memory vs cd8 naive	memory vs naive	Mognol memory vs naive	Mognol mem vs naive
peak.56300	60.8158	-0.98332	0.344729	-2.85244	0.00433847	0.0280828	Mognol	cd8 memory vs cd8 naive	memory vs naive	Mognol memory vs naive	Mognol mem vs naive
peak.81738	521.128	-0.98336	0.244911	-4.01518	5.94002e-05	0.000882482	Mognol	cd8 memory vs cd8 naive	memory vs naive	Mognol memory vs naive	Mognol mem vs naive
peak.153336	65.2046	-0.983514	0.361505	-2.72061	0.00651614	0.0379717	Mognol	cd8 memory vs cd8 naive	memory vs naive	Mognol memory vs naive	Mognol mem vs naive
peak.175889	352.797	-0.983534	0.273694	-3.59356	0.000326195	0.00364917	Mognol	cd8 memory vs cd8 naive	memory vs naive	Mognol memory vs naive	Mognol mem vs naive
peak.63005	46.1069	-0.983553	0.340688	-2.88696	0.00388979	0.0258329	Mognol	cd8 memory vs cd8 naive	memory vs naive	Mognol memory vs naive	Mognol mem vs naive
peak.67893	330.242	-0.983581	0.262303	-3.74979	0.000176984	0.00219983	Mognol	cd8 memory vs cd8 naive	memory vs naive	Mognol memory vs naive	Mognol mem vs naive
peak.114485	49.6328	-0.983791	0.365246	-2.6935	0.00707053	0.0403024	Mognol	cd8 memory vs cd8 naive	memory vs naive	Mognol memory vs naive	Mognol mem vs naive
peak.219097	73.0878	-0.984024	0.374921	-2.62462	0.00867462	0.0469023	Mognol	cd8 memory vs cd8 naive	memory vs naive	Mognol memory vs naive	Mognol mem vs naive
peak.74281	89.6615	-0.984224	0.304541	-3.23183	0.00123001	0.0106277	Mognol	cd8 memory vs cd8 naive	memory vs naive	Mognol memory vs naive	Mognol mem vs naive
peak.3242	122.093	-0.984382	0.275645	-3.57119	0.000355361	0.00391333	Mognol	cd8 memory vs cd8 naive	memory vs naive	Mognol memory vs naive	Mognol mem vs naive
peak.153598	113.665	-0.984473	0.27212	-3.61779	0.00029713	0.00337517	Mognol	cd8 memory vs cd8 naive	memory vs naive	Mognol memory vs naive	Mognol mem vs naive
peak.76217	642.258	-0.98452	0.235593	-4.17891	2.92911e-05	0.000483203	Mognol	cd8 memory vs cd8 naive	memory vs naive	Mognol memory vs naive	Mognol mem vs naive
peak.123989	385.314	-0.984807	0.251548	-3.91499	9.04078e-05	0.00125683	Mognol	cd8 memory vs cd8 naive	memory vs naive	Mognol memory vs naive	Mognol mem vs naive
peak.62986	1692.44	-0.985176	0.231173	-4.26165	2.02925e-05	0.0003527	Mognol	cd8 memory vs cd8 naive	memory vs naive	Mognol memory vs naive	Mognol mem vs naive
peak.78922	350.515	-0.985211	0.19228	-5.12384	2.9938e-07	8.46184e-06	Mognol	cd8 memory vs cd8 naive	memory vs naive	Mognol memory vs naive	Mognol mem vs naive
peak.191408	45.4215	-0.985305	0.362151	-2.72071	0.00651427	0.0379656	Mognol	cd8 memory vs cd8 naive	memory vs naive	Mognol memory vs naive	Mognol mem vs naive
peak.165205	355.954	-0.985608	0.318201	-3.09744	0.00195203	0.0152146	Mognol	cd8 memory vs cd8 naive	memory vs naive	Mognol memory vs naive	Mognol mem vs naive
peak.110082	149.532	-0.985773	0.366887	-2.68686	0.00721268	0.0408994	Mognol	cd8 memory vs cd8 naive	memory vs naive	Mognol memory vs naive	Mognol mem vs naive
peak.215573	287.873	-0.986077	0.298139	-3.30744	0.000941537	0.00860864	Mognol	cd8 memory vs cd8 naive	memory vs naive	Mognol memory vs naive	Mognol mem vs naive
peak.81514	84.7293	-0.986129	0.287524	-3.42973	0.000604184	0.00603819	Mognol	cd8 memory vs cd8 naive	memory vs naive	Mognol memory vs naive	Mognol mem vs naive
peak.43788	137.795	-0.986172	0.318403	-3.09725	0.00195327	0.0152229	Mognol	cd8 memory vs cd8 naive	memory vs naive	Mognol memory vs naive	Mognol mem vs naive
peak.109324	520.998	-0.986335	0.20089	-4.90982	9.11615e-07	2.29673e-05	Mognol	cd8 memory vs cd8 naive	memory vs naive	Mognol memory vs naive	Mognol mem vs naive
peak.10553	468.187	-0.986363	0.272363	-3.62151	0.00029289	0.00333524	Mognol	cd8 memory vs cd8 naive	memory vs naive	Mognol memory vs naive	Mognol mem vs naive
peak.119019	148.176	-0.986411	0.213843	-4.61277	3.97332e-06	8.47544e-05	Mognol	cd8 memory vs cd8 naive	memory vs naive	Mognol memory vs naive	Mognol mem vs naive
peak.110250	260.387	-0.98653	0.212736	-4.63734	3.52914e-06	7.63554e-05	Mognol	cd8 memory vs cd8 naive	memory vs naive	Mognol memory vs naive	Mognol mem vs naive
peak.181718	80.9917	-0.986616	0.302108	-3.26577	0.00109167	0.00968743	Mognol	cd8 memory vs cd8 naive	memory vs naive	Mognol memory vs naive	Mognol mem vs naive
peak.175149	279.149	-0.986775	0.249676	-3.95223	7.74263e-05	0.00110297	Mognol	cd8 memory vs cd8 naive	memory vs naive	Mognol memory vs naive	Mognol mem vs naive
peak.11901	74.0334	-0.986949	0.266089	-3.70909	0.000208003	0.00251425	Mognol	cd8 memory vs cd8 naive	memory vs naive	Mognol memory vs naive	Mognol mem vs naive
peak.62507	159.606	-0.987219	0.35707	-2.76478	0.00569611	0.0343943	Mognol	cd8 memory vs cd8 naive	memory vs naive	Mognol memory vs naive	Mognol mem vs naive
peak.30924	410.501	-0.987369	0.167891	-5.88102	4.07734e-09	1.70328e-07	Mognol	cd8 memory vs cd8 naive	memory vs naive	Mognol memory vs naive	Mognol mem vs naive
peak.7776	103.546	-0.98751	0.287776	-3.43152	0.000600208	0.00600703	Mognol	cd8 memory vs cd8 naive	memory vs naive	Mognol memory vs naive	Mognol mem vs naive
peak.132174	199.828	-0.987642	0.229165	-4.30975	1.63441e-05	0.00029228	Mognol	cd8 memory vs cd8 naive	memory vs naive	Mognol memory vs naive	Mognol mem vs naive
peak.29842	77.046	-0.987749	0.367419	-2.68834	0.00718075	0.0407683	Mognol	cd8 memory vs cd8 naive	memory vs naive	Mognol memory vs naive	Mognol mem vs naive
peak.165627	75.5205	-0.987848	0.368648	-2.67965	0.00736991	0.0415794	Mognol	cd8 memory vs cd8 naive	memory vs naive	Mognol memory vs naive	Mognol mem vs naive
peak.197101	53.9765	-0.987894	0.368758	-2.67898	0.00738472	0.0416411	Mognol	cd8 memory vs cd8 naive	memory vs naive	Mognol memory vs naive	Mognol mem vs naive
peak.36194	307.714	-0.987971	0.221918	-4.45196	8.50898e-06	0.000165422	Mognol	cd8 memory vs cd8 naive	memory vs naive	Mognol memory vs naive	Mognol mem vs naive
peak.54731	121.603	-0.98808	0.344058	-2.87185	0.00408082	0.0267937	Mognol	cd8 memory vs cd8 naive	memory vs naive	Mognol memory vs naive	Mognol mem vs naive
peak.140281	63.289	-0.988088	0.340224	-2.90423	0.00368159	0.0247826	Mognol	cd8 memory vs cd8 naive	memory vs naive	Mognol memory vs naive	Mognol mem vs naive
peak.201428	73.3824	-0.988114	0.333055	-2.96682	0.00300901	0.0212605	Mognol	cd8 memory vs cd8 naive	memory vs naive	Mognol memory vs naive	Mognol mem vs naive
peak.179541	96.6071	-0.988273	0.259851	-3.80322	0.000142825	0.00184197	Mognol	cd8 memory vs cd8 naive	memory vs naive	Mognol memory vs naive	Mognol mem vs naive
peak.217791	86.5499	-0.988302	0.301655	-3.27626	0.00105191	0.00939279	Mognol	cd8 memory vs cd8 naive	memory vs naive	Mognol memory vs naive	Mognol mem vs naive
peak.126349	296.24	-0.988519	0.223465	-4.42359	9.70737e-06	0.00018586	Mognol	cd8 memory vs cd8 naive	memory vs naive	Mognol memory vs naive	Mognol mem vs naive
peak.23752	246.962	-0.988773	0.27789	-3.55814	0.000373486	0.00407157	Mognol	cd8 memory vs cd8 naive	memory vs naive	Mognol memory vs naive	Mognol mem vs naive
peak.127313	112.485	-0.988806	0.25251	-3.91591	9.00657e-05	0.00125273	Mognol	cd8 memory vs cd8 naive	memory vs naive	Mognol memory vs naive	Mognol mem vs naive
peak.77597	61.1327	-0.989045	0.33046	-2.99294	0.00276308	0.0199168	Mognol	cd8 memory vs cd8 naive	memory vs naive	Mognol memory vs naive	Mognol mem vs naive
peak.36183	222.848	-0.989221	0.269439	-3.67141	0.000241213	0.00284455	Mognol	cd8 memory vs cd8 naive	memory vs naive	Mognol memory vs naive	Mognol mem vs naive
peak.193225	127.637	-0.989321	0.269634	-3.66913	0.000243376	0.00286613	Mognol	cd8 memory vs cd8 naive	memory vs naive	Mognol memory vs naive	Mognol mem vs naive
peak.23718	65.2117	-0.98956	0.343951	-2.87704	0.00401429	0.026461	Mognol	cd8 memory vs cd8 naive	memory vs naive	Mognol memory vs naive	Mognol mem vs naive
peak.12605	142.611	-0.989679	0.257828	-3.83853	0.000123773	0.00163483	Mognol	cd8 memory vs cd8 naive	memory vs naive	Mognol memory vs naive	Mognol mem vs naive
peak.163206	91.4047	-0.989802	0.291167	-3.39943	0.000675266	0.00660347	Mognol	cd8 memory vs cd8 naive	memory vs naive	Mognol memory vs naive	Mognol mem vs naive
peak.128003	50.8841	-0.989833	0.376038	-2.63227	0.00848173	0.0461249	Mognol	cd8 memory vs cd8 naive	memory vs naive	Mognol memory vs naive	Mognol mem vs naive
peak.74918	112.618	-0.989893	0.262639	-3.76902	0.000163887	0.00206606	Mognol	cd8 memory vs cd8 naive	memory vs naive	Mognol memory vs naive	Mognol mem vs naive
peak.181162	279.642	-0.990254	0.195658	-5.06115	4.16737e-07	1.13668e-05	Mognol	cd8 memory vs cd8 naive	memory vs naive	Mognol memory vs naive	Mognol mem vs naive
peak.113242	78.911	-0.990355	0.366911	-2.69917	0.00695118	0.0397992	Mognol	cd8 memory vs cd8 naive	memory vs naive	Mognol memory vs naive	Mognol mem vs naive
peak.50673	155.295	-0.990381	0.226495	-4.37264	1.22755e-05	0.000228464	Mognol	cd8 memory vs cd8 naive	memory vs naive	Mognol memory vs naive	Mognol mem vs naive
peak.213628	114.775	-0.990846	0.281616	-3.51843	0.000434104	0.00459654	Mognol	cd8 memory vs cd8 naive	memory vs naive	Mognol memory vs naive	Mognol mem vs naive
peak.128022	185.302	-0.990872	0.231591	-4.27855	1.88112e-05	0.000330559	Mognol	cd8 memory vs cd8 naive	memory vs naive	Mognol memory vs naive	Mognol mem vs naive
peak.25609	83.905	-0.991257	0.306771	-3.23125	0.00123248	0.0106421	Mognol	cd8 memory vs cd8 naive	memory vs naive	Mognol memory vs naive	Mognol mem vs naive
peak.203086	148.974	-0.991453	0.281138	-3.52657	0.000420987	0.00448532	Mognol	cd8 memory vs cd8 naive	memory vs naive	Mognol memory vs naive	Mognol mem vs naive
peak.38154	90.9313	-0.991553	0.342086	-2.89855	0.00374896	0.0251262	Mognol	cd8 memory vs cd8 naive	memory vs naive	Mognol memory vs naive	Mognol mem vs naive
peak.73289	42.4722	-0.991787	0.341841	-2.90131	0.00371606	0.0249544	Mognol	cd8 memory vs cd8 naive	memory vs naive	Mognol memory vs naive	Mognol mem vs naive
peak.2959	732.314	-0.991791	0.166851	-5.94415	2.77891e-09	1.1971e-07	Mognol	cd8 memory vs cd8 naive	memory vs naive	Mognol memory vs naive	Mognol mem vs naive
peak.138236	468.192	-0.991905	0.204471	-4.85108	1.22794e-06	2.99596e-05	Mognol	cd8 memory vs cd8 naive	memory vs naive	Mognol memory vs naive	Mognol mem vs naive
peak.65584	210.457	-0.992101	0.242221	-4.09586	4.20607e-05	0.000659251	Mognol	cd8 memory vs cd8 naive	memory vs naive	Mognol memory vs naive	Mognol mem vs naive
peak.186645	223.779	-0.992136	0.209538	-4.73487	2.19194e-06	5.01514e-05	Mognol	cd8 memory vs cd8 naive	memory vs naive	Mognol memory vs naive	Mognol mem vs naive
peak.36195	47.893	-0.992339	0.382316	-2.5956	0.00944272	0.0498562	Mognol	cd8 memory vs cd8 naive	memory vs naive	Mognol memory vs naive	Mognol mem vs naive
peak.146544	68.9834	-0.992785	0.367379	-2.70235	0.00688516	0.0395373	Mognol	cd8 memory vs cd8 naive	memory vs naive	Mognol memory vs naive	Mognol mem vs naive
peak.24225	226.59	-0.992978	0.223338	-4.44608	8.74509e-06	0.000169437	Mognol	cd8 memory vs cd8 naive	memory vs naive	Mognol memory vs naive	Mognol mem vs naive
peak.192490	118.636	-0.993121	0.293507	-3.38363	0.000715331	0.00691774	Mognol	cd8 memory vs cd8 naive	memory vs naive	Mognol memory vs naive	Mognol mem vs naive
peak.84514	83.7944	-0.9932	0.367624	-2.70168	0.00689905	0.0395923	Mognol	cd8 memory vs cd8 naive	memory vs naive	Mognol memory vs naive	Mognol mem vs naive
peak.14813	456.798	-0.993283	0.226999	-4.37571	1.21036e-05	0.000225793	Mognol	cd8 memory vs cd8 naive	memory vs naive	Mognol memory vs naive	Mognol mem vs naive
peak.12123	91.937	-0.993506	0.25721	-3.86262	0.000112176	0.00150354	Mognol	cd8 memory vs cd8 naive	memory vs naive	Mognol memory vs naive	Mognol mem vs naive
peak.108500	109.119	-0.993601	0.306541	-3.24134	0.0011897	0.0103631	Mognol	cd8 memory vs cd8 naive	memory vs naive	Mognol memory vs naive	Mognol mem vs naive
peak.174159	55.5655	-0.99368	0.36752	-2.70374	0.00685637	0.0394164	Mognol	cd8 memory vs cd8 naive	memory vs naive	Mognol memory vs naive	Mognol mem vs naive
peak.88902	77.1737	-0.99368	0.330963	-3.00239	0.00267869	0.019461	Mognol	cd8 memory vs cd8 naive	memory vs naive	Mognol memory vs naive	Mognol mem vs naive
peak.7662	177.235	-0.993964	0.253512	-3.92077	8.82666e-05	0.00123175	Mognol	cd8 memory vs cd8 naive	memory vs naive	Mognol memory vs naive	Mognol mem vs naive
peak.134438	228.458	-0.994048	0.240952	-4.1255	3.69927e-05	0.000590372	Mognol	cd8 memory vs cd8 naive	memory vs naive	Mognol memory vs naive	Mognol mem vs naive
peak.155187	93.6357	-0.994338	0.378855	-2.62459	0.00867538	0.0469023	Mognol	cd8 memory vs cd8 naive	memory vs naive	Mognol memory vs naive	Mognol mem vs naive
peak.134913	76.3314	-0.994369	0.301888	-3.29384	0.000988296	0.00894686	Mognol	cd8 memory vs cd8 naive	memory vs naive	Mognol memory vs naive	Mognol mem vs naive
peak.109381	82.6066	-0.994461	0.299886	-3.31613	0.000912728	0.00839299	Mognol	cd8 memory vs cd8 naive	memory vs naive	Mognol memory vs naive	Mognol mem vs naive
peak.175026	184.982	-0.994634	0.244621	-4.06603	4.78212e-05	0.000735694	Mognol	cd8 memory vs cd8 naive	memory vs naive	Mognol memory vs naive	Mognol mem vs naive
peak.99064	924.479	-0.994676	0.221329	-4.4941	6.98644e-06	0.000139387	Mognol	cd8 memory vs cd8 naive	memory vs naive	Mognol memory vs naive	Mognol mem vs naive
peak.193857	361.958	-0.994901	0.209349	-4.75235	2.01069e-06	4.64423e-05	Mognol	cd8 memory vs cd8 naive	memory vs naive	Mognol memory vs naive	Mognol mem vs naive
peak.215676	69.2796	-0.995144	0.369047	-2.69652	0.00700673	0.0400334	Mognol	cd8 memory vs cd8 naive	memory vs naive	Mognol memory vs naive	Mognol mem vs naive
peak.197966	189.481	-0.995272	0.268095	-3.71239	0.000205313	0.00248863	Mognol	cd8 memory vs cd8 naive	memory vs naive	Mognol memory vs naive	Mognol mem vs naive
peak.13927	99.1913	-0.995296	0.338428	-2.94094	0.00327218	0.0226611	Mognol	cd8 memory vs cd8 naive	memory vs naive	Mognol memory vs naive	Mognol mem vs naive
peak.110867	544.888	-0.995644	0.270885	-3.67553	0.000237357	0.00280521	Mognol	cd8 memory vs cd8 naive	memory vs naive	Mognol memory vs naive	Mognol mem vs naive
peak.186970	136.613	-0.995985	0.252947	-3.93752	8.23268e-05	0.00116239	Mognol	cd8 memory vs cd8 naive	memory vs naive	Mognol memory vs naive	Mognol mem vs naive
peak.82641	200.368	-0.996109	0.235627	-4.22748	2.36327e-05	0.00040135	Mognol	cd8 memory vs cd8 naive	memory vs naive	Mognol memory vs naive	Mognol mem vs naive
peak.85366	86.6153	-0.996114	0.285629	-3.48744	0.000487661	0.00506347	Mognol	cd8 memory vs cd8 naive	memory vs naive	Mognol memory vs naive	Mognol mem vs naive
peak.150890	197.847	-0.996307	0.21658	-4.60018	4.22128e-06	8.94604e-05	Mognol	cd8 memory vs cd8 naive	memory vs naive	Mognol memory vs naive	Mognol mem vs naive
peak.161021	245.564	-0.996629	0.261213	-3.81539	0.00013597	0.00176914	Mognol	cd8 memory vs cd8 naive	memory vs naive	Mognol memory vs naive	Mognol mem vs naive
peak.152608	44.3382	-0.99664	0.379019	-2.62952	0.00855043	0.0464007	Mognol	cd8 memory vs cd8 naive	memory vs naive	Mognol memory vs naive	Mognol mem vs naive
peak.200390	83.9156	-0.996679	0.383657	-2.59784	0.00938125	0.0496046	Mognol	cd8 memory vs cd8 naive	memory vs naive	Mognol memory vs naive	Mognol mem vs naive
peak.186588	514.571	-0.996778	0.191429	-5.20704	1.91872e-07	5.70111e-06	Mognol	cd8 memory vs cd8 naive	memory vs naive	Mognol memory vs naive	Mognol mem vs naive
peak.38324	130.246	-0.996824	0.311626	-3.19878	0.0013801	0.0116232	Mognol	cd8 memory vs cd8 naive	memory vs naive	Mognol memory vs naive	Mognol mem vs naive
peak.122470	119.399	-0.996854	0.278892	-3.57434	0.000351115	0.0038741	Mognol	cd8 memory vs cd8 naive	memory vs naive	Mognol memory vs naive	Mognol mem vs naive
peak.38833	102.822	-0.997154	0.318545	-3.13033	0.00174607	0.0139495	Mognol	cd8 memory vs cd8 naive	memory vs naive	Mognol memory vs naive	Mognol mem vs naive
peak.175734	75.3495	-0.997169	0.334414	-2.98184	0.00286521	0.0204758	Mognol	cd8 memory vs cd8 naive	memory vs naive	Mognol memory vs naive	Mognol mem vs naive
peak.100510	65.1741	-0.997215	0.365542	-2.72805	0.00637107	0.0373354	Mognol	cd8 memory vs cd8 naive	memory vs naive	Mognol memory vs naive	Mognol mem vs naive
peak.34103	115.142	-0.997359	0.250901	-3.97511	7.0347e-05	0.00101739	Mognol	cd8 memory vs cd8 naive	memory vs naive	Mognol memory vs naive	Mognol mem vs naive
peak.179416	218.881	-0.997453	0.216395	-4.60941	4.03823e-06	8.60032e-05	Mognol	cd8 memory vs cd8 naive	memory vs naive	Mognol memory vs naive	Mognol mem vs naive
peak.84494	303.407	-0.997461	0.24434	-4.08227	4.45988e-05	0.000692809	Mognol	cd8 memory vs cd8 naive	memory vs naive	Mognol memory vs naive	Mognol mem vs naive
peak.17019	78.7116	-0.998002	0.384481	-2.59571	0.00943962	0.0498441	Mognol	cd8 memory vs cd8 naive	memory vs naive	Mognol memory vs naive	Mognol mem vs naive
peak.98209	409.802	-0.998064	0.215293	-4.63584	3.55498e-06	7.68546e-05	Mognol	cd8 memory vs cd8 naive	memory vs naive	Mognol memory vs naive	Mognol mem vs naive
peak.28876	270.36	-0.99822	0.216961	-4.60091	4.20652e-06	8.91785e-05	Mognol	cd8 memory vs cd8 naive	memory vs naive	Mognol memory vs naive	Mognol mem vs naive
peak.126926	76.2787	-0.998283	0.325417	-3.0677	0.00215712	0.0164691	Mognol	cd8 memory vs cd8 naive	memory vs naive	Mognol memory vs naive	Mognol mem vs naive
peak.165863	98.7229	-0.998394	0.269956	-3.69836	0.000216999	0.00260357	Mognol	cd8 memory vs cd8 naive	memory vs naive	Mognol memory vs naive	Mognol mem vs naive
peak.50410	185.098	-0.998726	0.261754	-3.81552	0.000135897	0.00176831	Mognol	cd8 memory vs cd8 naive	memory vs naive	Mognol memory vs naive	Mognol mem vs naive
peak.86077	271.026	-0.998769	0.187907	-5.31523	1.06526e-07	3.35511e-06	Mognol	cd8 memory vs cd8 naive	memory vs naive	Mognol memory vs naive	Mognol mem vs naive
peak.86207	515.93	-0.999389	0.182844	-5.46582	4.60778e-08	1.5706e-06	Mognol	cd8 memory vs cd8 naive	memory vs naive	Mognol memory vs naive	Mognol mem vs naive
peak.220362	113.393	-0.999391	0.282286	-3.54034	0.000399608	0.00430434	Mognol	cd8 memory vs cd8 naive	memory vs naive	Mognol memory vs naive	Mognol mem vs naive
peak.72811	42.3724	-0.999438	0.360459	-2.77269	0.00555957	0.0337567	Mognol	cd8 memory vs cd8 naive	memory vs naive	Mognol memory vs naive	Mognol mem vs naive
peak.121565	61.1736	-0.999631	0.371938	-2.68763	0.00719617	0.0408325	Mognol	cd8 memory vs cd8 naive	memory vs naive	Mognol memory vs naive	Mognol mem vs naive
peak.39847	120.446	-0.999714	0.250614	-3.98905	6.63383e-05	0.000968747	Mognol	cd8 memory vs cd8 naive	memory vs naive	Mognol memory vs naive	Mognol mem vs naive
peak.35018	87.7551	-0.999925	0.336944	-2.96763	0.00300108	0.0212105	Mognol	cd8 memory vs cd8 naive	memory vs naive	Mognol memory vs naive	Mognol mem vs naive
peak.35417	85.0692	-1.00047	0.339569	-2.94628	0.00321619	0.0223794	Mognol	cd8 memory vs cd8 naive	memory vs naive	Mognol memory vs naive	Mognol mem vs naive
peak.40187	115.618	-1.00047	0.271022	-3.69148	0.000222955	0.00266005	Mognol	cd8 memory vs cd8 naive	memory vs naive	Mognol memory vs naive	Mognol mem vs naive
peak.211612	490.664	-1.00071	0.195806	-5.11075	3.20885e-07	8.99336e-06	Mognol	cd8 memory vs cd8 naive	memory vs naive	Mognol memory vs naive	Mognol mem vs naive
peak.2614	284.31	-1.00079	0.211599	-4.72965	2.24902e-06	5.12475e-05	Mognol	cd8 memory vs cd8 naive	memory vs naive	Mognol memory vs naive	Mognol mem vs naive
peak.129975	325.47	-1.00091	0.292039	-3.42731	0.000609601	0.00608342	Mognol	cd8 memory vs cd8 naive	memory vs naive	Mognol memory vs naive	Mognol mem vs naive
peak.123536	53.1506	-1.001	0.375014	-2.66924	0.00760242	0.0425478	Mognol	cd8 memory vs cd8 naive	memory vs naive	Mognol memory vs naive	Mognol mem vs naive
peak.170896	44.1749	-1.001	0.344191	-2.90828	0.00363422	0.024544	Mognol	cd8 memory vs cd8 naive	memory vs naive	Mognol memory vs naive	Mognol mem vs naive
peak.27808	146.039	-1.00121	0.275387	-3.63567	0.000277262	0.00318899	Mognol	cd8 memory vs cd8 naive	memory vs naive	Mognol memory vs naive	Mognol mem vs naive
peak.185778	151.42	-1.0015	0.260207	-3.84886	0.000118671	0.00157686	Mognol	cd8 memory vs cd8 naive	memory vs naive	Mognol memory vs naive	Mognol mem vs naive
peak.107577	603.733	-1.00158	0.170103	-5.88807	3.90725e-09	1.63773e-07	Mognol	cd8 memory vs cd8 naive	memory vs naive	Mognol memory vs naive	Mognol mem vs naive
peak.25243	676.57	-1.00158	0.196865	-5.08768	3.62472e-07	1.00452e-05	Mognol	cd8 memory vs cd8 naive	memory vs naive	Mognol memory vs naive	Mognol mem vs naive
peak.75460	261.195	-1.00163	0.224385	-4.4639	8.04825e-06	0.000157822	Mognol	cd8 memory vs cd8 naive	memory vs naive	Mognol memory vs naive	Mognol mem vs naive
peak.85092	141.455	-1.00173	0.250135	-4.00477	6.20785e-05	0.000916402	Mognol	cd8 memory vs cd8 naive	memory vs naive	Mognol memory vs naive	Mognol mem vs naive
peak.138544	58.3659	-1.00175	0.368744	-2.71665	0.00659456	0.0382922	Mognol	cd8 memory vs cd8 naive	memory vs naive	Mognol memory vs naive	Mognol mem vs naive
peak.100848	368.343	-1.00187	0.204263	-4.9048	9.35239e-07	2.3501e-05	Mognol	cd8 memory vs cd8 naive	memory vs naive	Mognol memory vs naive	Mognol mem vs naive
peak.184343	97.9233	-1.00202	0.341344	-2.93552	0.00332991	0.0229688	Mognol	cd8 memory vs cd8 naive	memory vs naive	Mognol memory vs naive	Mognol mem vs naive
peak.120428	278.767	-1.00256	0.236711	-4.23536	2.28183e-05	0.000389905	Mognol	cd8 memory vs cd8 naive	memory vs naive	Mognol memory vs naive	Mognol mem vs naive
peak.28945	76.3225	-1.00277	0.286431	-3.50092	0.000463652	0.00485635	Mognol	cd8 memory vs cd8 naive	memory vs naive	Mognol memory vs naive	Mognol mem vs naive
peak.32113	279.395	-1.00288	0.228031	-4.39801	1.09248e-05	0.000206282	Mognol	cd8 memory vs cd8 naive	memory vs naive	Mognol memory vs naive	Mognol mem vs naive
peak.107731	245.934	-1.00289	0.248244	-4.03995	5.34631e-05	0.000808349	Mognol	cd8 memory vs cd8 naive	memory vs naive	Mognol memory vs naive	Mognol mem vs naive
peak.213725	147.036	-1.00301	0.235918	-4.25152	2.12321e-05	0.000366657	Mognol	cd8 memory vs cd8 naive	memory vs naive	Mognol memory vs naive	Mognol mem vs naive
peak.198515	84.188	-1.0031	0.378574	-2.64967	0.0080571	0.0444186	Mognol	cd8 memory vs cd8 naive	memory vs naive	Mognol memory vs naive	Mognol mem vs naive
peak.94593	69.1677	-1.00314	0.32475	-3.08896	0.00200856	0.0155651	Mognol	cd8 memory vs cd8 naive	memory vs naive	Mognol memory vs naive	Mognol mem vs naive
peak.193286	105.604	-1.0032	0.326397	-3.07356	0.00211519	0.0162159	Mognol	cd8 memory vs cd8 naive	memory vs naive	Mognol memory vs naive	Mognol mem vs naive
peak.96190	81.3746	-1.00337	0.348492	-2.87917	0.00398728	0.0263296	Mognol	cd8 memory vs cd8 naive	memory vs naive	Mognol memory vs naive	Mognol mem vs naive
peak.111605	155.254	-1.00337	0.280916	-3.57177	0.000354573	0.00390583	Mognol	cd8 memory vs cd8 naive	memory vs naive	Mognol memory vs naive	Mognol mem vs naive
peak.221507	83.5974	-1.0035	0.330671	-3.03473	0.00240749	0.0179322	Mognol	cd8 memory vs cd8 naive	memory vs naive	Mognol memory vs naive	Mognol mem vs naive
peak.47594	103.015	-1.00373	0.281962	-3.55982	0.000371106	0.00405117	Mognol	cd8 memory vs cd8 naive	memory vs naive	Mognol memory vs naive	Mognol mem vs naive
peak.28853	37.7248	-1.00375	0.382952	-2.62107	0.00876537	0.0472433	Mognol	cd8 memory vs cd8 naive	memory vs naive	Mognol memory vs naive	Mognol mem vs naive
peak.22043	153.528	-1.00376	0.245092	-4.09544	4.2137e-05	0.000660051	Mognol	cd8 memory vs cd8 naive	memory vs naive	Mognol memory vs naive	Mognol mem vs naive
peak.48051	843.295	-1.00379	0.185454	-5.41263	6.21065e-08	2.05947e-06	Mognol	cd8 memory vs cd8 naive	memory vs naive	Mognol memory vs naive	Mognol mem vs naive
peak.45505	82.3508	-1.00384	0.333699	-3.00822	0.00262779	0.0191625	Mognol	cd8 memory vs cd8 naive	memory vs naive	Mognol memory vs naive	Mognol mem vs naive
peak.214549	78.3203	-1.00389	0.318087	-3.15603	0.00159931	0.0130359	Mognol	cd8 memory vs cd8 naive	memory vs naive	Mognol memory vs naive	Mognol mem vs naive
peak.133007	210.926	-1.00412	0.25979	-3.86511	0.000111038	0.00149154	Mognol	cd8 memory vs cd8 naive	memory vs naive	Mognol memory vs naive	Mognol mem vs naive
peak.4798	181.38	-1.00414	0.228621	-4.39218	1.1222e-05	0.000211182	Mognol	cd8 memory vs cd8 naive	memory vs naive	Mognol memory vs naive	Mognol mem vs naive
peak.197263	116.904	-1.00421	0.281213	-3.57099	0.000355631	0.00391513	Mognol	cd8 memory vs cd8 naive	memory vs naive	Mognol memory vs naive	Mognol mem vs naive
peak.123408	35.6751	-1.00423	0.38309	-2.6214	0.00875706	0.0472101	Mognol	cd8 memory vs cd8 naive	memory vs naive	Mognol memory vs naive	Mognol mem vs naive
peak.158400	848.186	-1.00432	0.190707	-5.26629	1.3921e-07	4.28508e-06	Mognol	cd8 memory vs cd8 naive	memory vs naive	Mognol memory vs naive	Mognol mem vs naive
peak.156473	275.7	-1.00441	0.242494	-4.14198	3.44327e-05	0.000554979	Mognol	cd8 memory vs cd8 naive	memory vs naive	Mognol memory vs naive	Mognol mem vs naive
peak.105367	63.1683	-1.00453	0.369372	-2.71957	0.00653671	0.0380432	Mognol	cd8 memory vs cd8 naive	memory vs naive	Mognol memory vs naive	Mognol mem vs naive
peak.174173	111.681	-1.00494	0.307251	-3.27075	0.00107261	0.00954695	Mognol	cd8 memory vs cd8 naive	memory vs naive	Mognol memory vs naive	Mognol mem vs naive
peak.44214	48.5074	-1.00509	0.314772	-3.19306	0.00140775	0.0118107	Mognol	cd8 memory vs cd8 naive	memory vs naive	Mognol memory vs naive	Mognol mem vs naive
peak.69197	98.5602	-1.00534	0.362247	-2.77529	0.00551528	0.0335779	Mognol	cd8 memory vs cd8 naive	memory vs naive	Mognol memory vs naive	Mognol mem vs naive
peak.116415	110.92	-1.00538	0.301871	-3.3305	0.000866896	0.00806054	Mognol	cd8 memory vs cd8 naive	memory vs naive	Mognol memory vs naive	Mognol mem vs naive
peak.91943	179.124	-1.00558	0.292338	-3.4398	0.000582147	0.00585924	Mognol	cd8 memory vs cd8 naive	memory vs naive	Mognol memory vs naive	Mognol mem vs naive
peak.67574	89.2748	-1.00561	0.310552	-3.23815	0.00120308	0.0104483	Mognol	cd8 memory vs cd8 naive	memory vs naive	Mognol memory vs naive	Mognol mem vs naive
peak.173329	75.2645	-1.00578	0.304737	-3.30049	0.000965165	0.00877885	Mognol	cd8 memory vs cd8 naive	memory vs naive	Mognol memory vs naive	Mognol mem vs naive
peak.89655	88.7844	-1.00596	0.267528	-3.76022	0.000169766	0.00212569	Mognol	cd8 memory vs cd8 naive	memory vs naive	Mognol memory vs naive	Mognol mem vs naive
peak.134842	378.688	-1.00603	0.191743	-5.2468	1.54763e-07	4.6983e-06	Mognol	cd8 memory vs cd8 naive	memory vs naive	Mognol memory vs naive	Mognol mem vs naive
peak.43696	100.002	-1.00608	0.284442	-3.53703	0.000404655	0.00434644	Mognol	cd8 memory vs cd8 naive	memory vs naive	Mognol memory vs naive	Mognol mem vs naive
peak.210557	130.032	-1.00611	0.276149	-3.64335	0.000269114	0.0031132	Mognol	cd8 memory vs cd8 naive	memory vs naive	Mognol memory vs naive	Mognol mem vs naive
peak.202767	54.0166	-1.00635	0.348853	-2.88473	0.00391748	0.0259697	Mognol	cd8 memory vs cd8 naive	memory vs naive	Mognol memory vs naive	Mognol mem vs naive
peak.6819	75.3381	-1.00647	0.310165	-3.24494	0.00117476	0.0102661	Mognol	cd8 memory vs cd8 naive	memory vs naive	Mognol memory vs naive	Mognol mem vs naive
peak.36359	125.763	-1.0065	0.311448	-3.23168	0.00123066	0.0106309	Mognol	cd8 memory vs cd8 naive	memory vs naive	Mognol memory vs naive	Mognol mem vs naive
peak.142359	184.788	-1.00667	0.244215	-4.12205	3.75516e-05	0.000597418	Mognol	cd8 memory vs cd8 naive	memory vs naive	Mognol memory vs naive	Mognol mem vs naive
peak.68423	86.1238	-1.00689	0.383788	-2.62355	0.00870185	0.0469996	Mognol	cd8 memory vs cd8 naive	memory vs naive	Mognol memory vs naive	Mognol mem vs naive
peak.171574	99.7478	-1.00716	0.29043	-3.46782	0.000524692	0.00538269	Mognol	cd8 memory vs cd8 naive	memory vs naive	Mognol memory vs naive	Mognol mem vs naive
peak.92842	48.1824	-1.00722	0.348925	-2.88662	0.00389399	0.0258515	Mognol	cd8 memory vs cd8 naive	memory vs naive	Mognol memory vs naive	Mognol mem vs naive
peak.219215	110.251	-1.00742	0.287044	-3.50965	0.000448703	0.0047251	Mognol	cd8 memory vs cd8 naive	memory vs naive	Mognol memory vs naive	Mognol mem vs naive
peak.93756	63.4684	-1.00762	0.350675	-2.87337	0.00406124	0.0267024	Mognol	cd8 memory vs cd8 naive	memory vs naive	Mognol memory vs naive	Mognol mem vs naive
peak.151927	80.9673	-1.00762	0.327831	-3.07361	0.00211485	0.0162139	Mognol	cd8 memory vs cd8 naive	memory vs naive	Mognol memory vs naive	Mognol mem vs naive
peak.2361	62.4085	-1.00763	0.362297	-2.78123	0.0054153	0.0331189	Mognol	cd8 memory vs cd8 naive	memory vs naive	Mognol memory vs naive	Mognol mem vs naive
peak.222293	136.873	-1.00778	0.352828	-2.8563	0.00428614	0.0278197	Mognol	cd8 memory vs cd8 naive	memory vs naive	Mognol memory vs naive	Mognol mem vs naive
peak.29003	277.366	-1.00779	0.207151	-4.86501	1.14451e-06	2.8127e-05	Mognol	cd8 memory vs cd8 naive	memory vs naive	Mognol memory vs naive	Mognol mem vs naive
peak.147030	110.02	-1.00791	0.316991	-3.17961	0.00147472	0.0122388	Mognol	cd8 memory vs cd8 naive	memory vs naive	Mognol memory vs naive	Mognol mem vs naive
peak.198490	98.6098	-1.00798	0.284957	-3.53731	0.00040422	0.00434279	Mognol	cd8 memory vs cd8 naive	memory vs naive	Mognol memory vs naive	Mognol mem vs naive
peak.131921	192.687	-1.00803	0.312369	-3.22704	0.00125079	0.0107596	Mognol	cd8 memory vs cd8 naive	memory vs naive	Mognol memory vs naive	Mognol mem vs naive
peak.133560	310.308	-1.00819	0.24411	-4.13007	3.62647e-05	0.000580436	Mognol	cd8 memory vs cd8 naive	memory vs naive	Mognol memory vs naive	Mognol mem vs naive
peak.206861	377.103	-1.00826	0.240983	-4.18394	2.86501e-05	0.000474166	Mognol	cd8 memory vs cd8 naive	memory vs naive	Mognol memory vs naive	Mognol mem vs naive
peak.211345	475.734	-1.0083	0.232919	-4.32899	1.49797e-05	0.000271217	Mognol	cd8 memory vs cd8 naive	memory vs naive	Mognol memory vs naive	Mognol mem vs naive
peak.77972	56.4954	-1.00832	0.368204	-2.73848	0.00617241	0.0364686	Mognol	cd8 memory vs cd8 naive	memory vs naive	Mognol memory vs naive	Mognol mem vs naive
peak.21448	80.0511	-1.00841	0.272701	-3.69785	0.000217429	0.00260792	Mognol	cd8 memory vs cd8 naive	memory vs naive	Mognol memory vs naive	Mognol mem vs naive
peak.95950	498.647	-1.00847	0.203271	-4.9612	7.00573e-07	1.81008e-05	Mognol	cd8 memory vs cd8 naive	memory vs naive	Mognol memory vs naive	Mognol mem vs naive
peak.45382	35.993	-1.00849	0.367791	-2.74201	0.00610645	0.036185	Mognol	cd8 memory vs cd8 naive	memory vs naive	Mognol memory vs naive	Mognol mem vs naive
peak.92843	57.1072	-1.00853	0.33175	-3.04003	0.00236552	0.0176858	Mognol	cd8 memory vs cd8 naive	memory vs naive	Mognol memory vs naive	Mognol mem vs naive
peak.62800	49.0115	-1.00864	0.352464	-2.86169	0.00421383	0.0274466	Mognol	cd8 memory vs cd8 naive	memory vs naive	Mognol memory vs naive	Mognol mem vs naive
peak.156208	750.475	-1.00865	0.255849	-3.94237	8.06798e-05	0.00114207	Mognol	cd8 memory vs cd8 naive	memory vs naive	Mognol memory vs naive	Mognol mem vs naive
peak.123909	54.9683	-1.0092	0.358993	-2.81121	0.00493555	0.0309049	Mognol	cd8 memory vs cd8 naive	memory vs naive	Mognol memory vs naive	Mognol mem vs naive
peak.41619	80.1713	-1.00925	0.367687	-2.74487	0.00605351	0.0359656	Mognol	cd8 memory vs cd8 naive	memory vs naive	Mognol memory vs naive	Mognol mem vs naive
peak.153701	411.854	-1.00928	0.232998	-4.3317	1.47964e-05	0.000268402	Mognol	cd8 memory vs cd8 naive	memory vs naive	Mognol memory vs naive	Mognol mem vs naive
peak.144120	335.088	-1.00932	0.269562	-3.74429	0.000180904	0.00224065	Mognol	cd8 memory vs cd8 naive	memory vs naive	Mognol memory vs naive	Mognol mem vs naive
peak.21377	45.0921	-1.00933	0.37924	-2.66144	0.00778066	0.0432695	Mognol	cd8 memory vs cd8 naive	memory vs naive	Mognol memory vs naive	Mognol mem vs naive
peak.74982	121.669	-1.0094	0.260288	-3.87802	0.00010531	0.00142845	Mognol	cd8 memory vs cd8 naive	memory vs naive	Mognol memory vs naive	Mognol mem vs naive
peak.185527	59.3295	-1.00955	0.337873	-2.98796	0.00280842	0.0201636	Mognol	cd8 memory vs cd8 naive	memory vs naive	Mognol memory vs naive	Mognol mem vs naive
peak.182592	89.9223	-1.00965	0.362827	-2.78272	0.00539052	0.0330075	Mognol	cd8 memory vs cd8 naive	memory vs naive	Mognol memory vs naive	Mognol mem vs naive
peak.81723	435.238	-1.01003	0.223812	-4.51285	6.39621e-06	0.000129116	Mognol	cd8 memory vs cd8 naive	memory vs naive	Mognol memory vs naive	Mognol mem vs naive
peak.75172	136.8	-1.01012	0.237898	-4.24603	2.17589e-05	0.000374352	Mognol	cd8 memory vs cd8 naive	memory vs naive	Mognol memory vs naive	Mognol mem vs naive
peak.3107	260.73	-1.01062	0.212704	-4.75131	2.02101e-06	4.66514e-05	Mognol	cd8 memory vs cd8 naive	memory vs naive	Mognol memory vs naive	Mognol mem vs naive
peak.34271	102.475	-1.01066	0.292324	-3.45733	0.00054556	0.00555539	Mognol	cd8 memory vs cd8 naive	memory vs naive	Mognol memory vs naive	Mognol mem vs naive
peak.3106	85.389	-1.01067	0.33164	-3.04749	0.00230758	0.0173553	Mognol	cd8 memory vs cd8 naive	memory vs naive	Mognol memory vs naive	Mognol mem vs naive
peak.147485	909.027	-1.01095	0.192688	-5.24658	1.54952e-07	4.70326e-06	Mognol	cd8 memory vs cd8 naive	memory vs naive	Mognol memory vs naive	Mognol mem vs naive
peak.116832	123.57	-1.01099	0.329029	-3.07265	0.00212167	0.0162587	Mognol	cd8 memory vs cd8 naive	memory vs naive	Mognol memory vs naive	Mognol mem vs naive
peak.211309	404.387	-1.01108	0.211998	-4.76927	1.8489e-06	4.31131e-05	Mognol	cd8 memory vs cd8 naive	memory vs naive	Mognol memory vs naive	Mognol mem vs naive
peak.11214	152.874	-1.01113	0.275535	-3.66969	0.000242847	0.00286032	Mognol	cd8 memory vs cd8 naive	memory vs naive	Mognol memory vs naive	Mognol mem vs naive
peak.29255	188.412	-1.01114	0.265476	-3.80876	0.000139667	0.00180774	Mognol	cd8 memory vs cd8 naive	memory vs naive	Mognol memory vs naive	Mognol mem vs naive
peak.17359	286.844	-1.01124	0.229499	-4.40629	1.05158e-05	0.000199463	Mognol	cd8 memory vs cd8 naive	memory vs naive	Mognol memory vs naive	Mognol mem vs naive
peak.156604	88.591	-1.01126	0.292753	-3.45433	0.000551662	0.00560662	Mognol	cd8 memory vs cd8 naive	memory vs naive	Mognol memory vs naive	Mognol mem vs naive
peak.125567	115.411	-1.01168	0.275796	-3.66821	0.000244258	0.00287361	Mognol	cd8 memory vs cd8 naive	memory vs naive	Mognol memory vs naive	Mognol mem vs naive
peak.8594	53.652	-1.01186	0.300326	-3.3692	0.000753854	0.00720979	Mognol	cd8 memory vs cd8 naive	memory vs naive	Mognol memory vs naive	Mognol mem vs naive
peak.183980	174.066	-1.01231	0.283025	-3.57675	0.000347888	0.00384524	Mognol	cd8 memory vs cd8 naive	memory vs naive	Mognol memory vs naive	Mognol mem vs naive
peak.136496	54.1715	-1.0126	0.317283	-3.19147	0.00141549	0.0118612	Mognol	cd8 memory vs cd8 naive	memory vs naive	Mognol memory vs naive	Mognol mem vs naive
peak.200016	408.467	-1.01264	0.32438	-3.12178	0.00179761	0.0142628	Mognol	cd8 memory vs cd8 naive	memory vs naive	Mognol memory vs naive	Mognol mem vs naive
peak.128211	142.942	-1.0128	0.292069	-3.46769	0.000524949	0.00538381	Mognol	cd8 memory vs cd8 naive	memory vs naive	Mognol memory vs naive	Mognol mem vs naive
peak.125964	190.238	-1.01298	0.271332	-3.73334	0.000188955	0.00232371	Mognol	cd8 memory vs cd8 naive	memory vs naive	Mognol memory vs naive	Mognol mem vs naive
peak.102602	243.615	-1.0131	0.249677	-4.05766	4.95678e-05	0.000758205	Mognol	cd8 memory vs cd8 naive	memory vs naive	Mognol memory vs naive	Mognol mem vs naive
peak.72412	77.6699	-1.01343	0.349324	-2.90111	0.00371844	0.0249664	Mognol	cd8 memory vs cd8 naive	memory vs naive	Mognol memory vs naive	Mognol mem vs naive
peak.134882	44.8485	-1.01358	0.368336	-2.75177	0.00592736	0.0354136	Mognol	cd8 memory vs cd8 naive	memory vs naive	Mognol memory vs naive	Mognol mem vs naive
peak.85792	158.862	-1.01363	0.216142	-4.68964	2.73692e-06	6.09276e-05	Mognol	cd8 memory vs cd8 naive	memory vs naive	Mognol memory vs naive	Mognol mem vs naive
peak.88208	60.2448	-1.01402	0.367403	-2.75998	0.00578054	0.0347471	Mognol	cd8 memory vs cd8 naive	memory vs naive	Mognol memory vs naive	Mognol mem vs naive
peak.142267	299.136	-1.0142	0.19873	-5.10339	3.33622e-07	9.31614e-06	Mognol	cd8 memory vs cd8 naive	memory vs naive	Mognol memory vs naive	Mognol mem vs naive
peak.62720	92.9029	-1.01452	0.351002	-2.89036	0.00384802	0.0256325	Mognol	cd8 memory vs cd8 naive	memory vs naive	Mognol memory vs naive	Mognol mem vs naive
peak.136335	81.5349	-1.0147	0.356801	-2.84388	0.00445674	0.0286612	Mognol	cd8 memory vs cd8 naive	memory vs naive	Mognol memory vs naive	Mognol mem vs naive
peak.107895	93.1787	-1.01475	0.287141	-3.53398	0.000409351	0.00438711	Mognol	cd8 memory vs cd8 naive	memory vs naive	Mognol memory vs naive	Mognol mem vs naive
peak.4656	75.5176	-1.01486	0.34196	-2.96777	0.00299968	0.0212044	Mognol	cd8 memory vs cd8 naive	memory vs naive	Mognol memory vs naive	Mognol mem vs naive
peak.188940	89.9459	-1.01488	0.27624	-3.6739	0.000238876	0.00282043	Mognol	cd8 memory vs cd8 naive	memory vs naive	Mognol memory vs naive	Mognol mem vs naive
peak.210931	180.429	-1.01489	0.262561	-3.86537	0.00011092	0.00149072	Mognol	cd8 memory vs cd8 naive	memory vs naive	Mognol memory vs naive	Mognol mem vs naive
peak.143161	282.397	-1.01495	0.255281	-3.97583	7.01345e-05	0.00101496	Mognol	cd8 memory vs cd8 naive	memory vs naive	Mognol memory vs naive	Mognol mem vs naive
peak.4064	93.4675	-1.01501	0.311852	-3.25478	0.00113482	0.00998325	Mognol	cd8 memory vs cd8 naive	memory vs naive	Mognol memory vs naive	Mognol mem vs naive
peak.98745	63.3302	-1.01507	0.285862	-3.55092	0.000383886	0.0041661	Mognol	cd8 memory vs cd8 naive	memory vs naive	Mognol memory vs naive	Mognol mem vs naive
peak.96763	61.7861	-1.01521	0.34377	-2.95317	0.00314526	0.0220084	Mognol	cd8 memory vs cd8 naive	memory vs naive	Mognol memory vs naive	Mognol mem vs naive
peak.13976	77.3541	-1.01532	0.316872	-3.20421	0.00135434	0.0114573	Mognol	cd8 memory vs cd8 naive	memory vs naive	Mognol memory vs naive	Mognol mem vs naive
peak.30586	121.613	-1.01546	0.249876	-4.06387	4.82664e-05	0.000740987	Mognol	cd8 memory vs cd8 naive	memory vs naive	Mognol memory vs naive	Mognol mem vs naive
peak.152298	80.3553	-1.01555	0.33844	-3.00069	0.0026937	0.019539	Mognol	cd8 memory vs cd8 naive	memory vs naive	Mognol memory vs naive	Mognol mem vs naive
peak.69850	132.562	-1.01564	0.287934	-3.52734	0.000419756	0.00447506	Mognol	cd8 memory vs cd8 naive	memory vs naive	Mognol memory vs naive	Mognol mem vs naive
peak.59071	150.817	-1.01583	0.260282	-3.90279	9.50899e-05	0.00131127	Mognol	cd8 memory vs cd8 naive	memory vs naive	Mognol memory vs naive	Mognol mem vs naive
peak.208057	54.2487	-1.01617	0.375559	-2.70577	0.0068147	0.0392434	Mognol	cd8 memory vs cd8 naive	memory vs naive	Mognol memory vs naive	Mognol mem vs naive
peak.146511	153.205	-1.01659	0.266383	-3.81626	0.000135492	0.00176405	Mognol	cd8 memory vs cd8 naive	memory vs naive	Mognol memory vs naive	Mognol mem vs naive
peak.22355	91.2486	-1.0167	0.263241	-3.86225	0.000112349	0.0015051	Mognol	cd8 memory vs cd8 naive	memory vs naive	Mognol memory vs naive	Mognol mem vs naive
peak.116451	141.969	-1.01676	0.341	-2.9817	0.0028665	0.020481	Mognol	cd8 memory vs cd8 naive	memory vs naive	Mognol memory vs naive	Mognol mem vs naive
peak.206337	393.315	-1.01705	0.222107	-4.57909	4.66997e-06	9.78824e-05	Mognol	cd8 memory vs cd8 naive	memory vs naive	Mognol memory vs naive	Mognol mem vs naive
peak.145987	727.555	-1.01732	0.20827	-4.88461	1.03632e-06	2.57759e-05	Mognol	cd8 memory vs cd8 naive	memory vs naive	Mognol memory vs naive	Mognol mem vs naive
peak.102397	105.546	-1.01736	0.317361	-3.2057	0.00134736	0.0114082	Mognol	cd8 memory vs cd8 naive	memory vs naive	Mognol memory vs naive	Mognol mem vs naive
peak.98159	55.3745	-1.01738	0.353823	-2.8754	0.00403521	0.0265723	Mognol	cd8 memory vs cd8 naive	memory vs naive	Mognol memory vs naive	Mognol mem vs naive
peak.36369	106.854	-1.0177	0.25329	-4.01791	5.87158e-05	0.000873802	Mognol	cd8 memory vs cd8 naive	memory vs naive	Mognol memory vs naive	Mognol mem vs naive
peak.25258	207.445	-1.0177	0.288355	-3.52933	0.000416618	0.00444964	Mognol	cd8 memory vs cd8 naive	memory vs naive	Mognol memory vs naive	Mognol mem vs naive
peak.108330	70.1536	-1.01773	0.384097	-2.64966	0.00805731	0.0444186	Mognol	cd8 memory vs cd8 naive	memory vs naive	Mognol memory vs naive	Mognol mem vs naive
peak.182050	291.718	-1.01784	0.203206	-5.00892	5.47363e-07	1.44855e-05	Mognol	cd8 memory vs cd8 naive	memory vs naive	Mognol memory vs naive	Mognol mem vs naive
peak.141817	117.924	-1.01791	0.318139	-3.19959	0.00137623	0.0116012	Mognol	cd8 memory vs cd8 naive	memory vs naive	Mognol memory vs naive	Mognol mem vs naive
peak.144895	131.637	-1.01804	0.273779	-3.71846	0.000200444	0.00243929	Mognol	cd8 memory vs cd8 naive	memory vs naive	Mognol memory vs naive	Mognol mem vs naive
peak.194055	131.534	-1.01824	0.295826	-3.44202	0.000577391	0.00582225	Mognol	cd8 memory vs cd8 naive	memory vs naive	Mognol memory vs naive	Mognol mem vs naive
peak.133413	164.048	-1.01825	0.340917	-2.98678	0.00281931	0.0202205	Mognol	cd8 memory vs cd8 naive	memory vs naive	Mognol memory vs naive	Mognol mem vs naive
peak.95752	143.016	-1.01844	0.230083	-4.42639	9.58226e-06	0.000183638	Mognol	cd8 memory vs cd8 naive	memory vs naive	Mognol memory vs naive	Mognol mem vs naive
peak.169741	175.588	-1.0187	0.238529	-4.27078	1.94794e-05	0.000340506	Mognol	cd8 memory vs cd8 naive	memory vs naive	Mognol memory vs naive	Mognol mem vs naive
peak.190496	65.9314	-1.01871	0.330628	-3.08114	0.0020621	0.0158853	Mognol	cd8 memory vs cd8 naive	memory vs naive	Mognol memory vs naive	Mognol mem vs naive
peak.28877	101.581	-1.01891	0.348864	-2.92064	0.00349309	0.0238156	Mognol	cd8 memory vs cd8 naive	memory vs naive	Mognol memory vs naive	Mognol mem vs naive
peak.137735	194.344	-1.01913	0.243319	-4.18845	2.80862e-05	0.000466096	Mognol	cd8 memory vs cd8 naive	memory vs naive	Mognol memory vs naive	Mognol mem vs naive
peak.159163	59.8407	-1.01918	0.338636	-3.00965	0.00261552	0.0190944	Mognol	cd8 memory vs cd8 naive	memory vs naive	Mognol memory vs naive	Mognol mem vs naive
peak.56229	117.874	-1.01918	0.294209	-3.46412	0.000531967	0.0054414	Mognol	cd8 memory vs cd8 naive	memory vs naive	Mognol memory vs naive	Mognol mem vs naive
peak.80793	46.4036	-1.01927	0.377839	-2.69763	0.00698344	0.0399314	Mognol	cd8 memory vs cd8 naive	memory vs naive	Mognol memory vs naive	Mognol mem vs naive
peak.122588	103.681	-1.0195	0.302329	-3.37217	0.000745788	0.00714851	Mognol	cd8 memory vs cd8 naive	memory vs naive	Mognol memory vs naive	Mognol mem vs naive
peak.4262	85.193	-1.01953	0.372989	-2.7334	0.00626834	0.036891	Mognol	cd8 memory vs cd8 naive	memory vs naive	Mognol memory vs naive	Mognol mem vs naive
peak.98197	106.921	-1.01966	0.278499	-3.66127	0.000250965	0.00293822	Mognol	cd8 memory vs cd8 naive	memory vs naive	Mognol memory vs naive	Mognol mem vs naive
peak.9539	56.2911	-1.01971	0.361074	-2.82409	0.00474144	0.0300116	Mognol	cd8 memory vs cd8 naive	memory vs naive	Mognol memory vs naive	Mognol mem vs naive
peak.127901	118.032	-1.01976	0.334915	-3.04484	0.00232807	0.0174756	Mognol	cd8 memory vs cd8 naive	memory vs naive	Mognol memory vs naive	Mognol mem vs naive
peak.81845	124.702	-1.01979	0.284898	-3.5795	0.000344246	0.00381477	Mognol	cd8 memory vs cd8 naive	memory vs naive	Mognol memory vs naive	Mognol mem vs naive
peak.85575	45.8173	-1.01994	0.364469	-2.79844	0.00513507	0.0318182	Mognol	cd8 memory vs cd8 naive	memory vs naive	Mognol memory vs naive	Mognol mem vs naive
peak.22090	83.7371	-1.02018	0.313491	-3.25425	0.00113693	0.00999704	Mognol	cd8 memory vs cd8 naive	memory vs naive	Mognol memory vs naive	Mognol mem vs naive
peak.115567	77.2602	-1.0203	0.371804	-2.74418	0.00606619	0.0360202	Mognol	cd8 memory vs cd8 naive	memory vs naive	Mognol memory vs naive	Mognol mem vs naive
peak.167574	134.448	-1.02031	0.227696	-4.481	7.4293e-06	0.000147133	Mognol	cd8 memory vs cd8 naive	memory vs naive	Mognol memory vs naive	Mognol mem vs naive
peak.39800	64.8058	-1.02033	0.335581	-3.04047	0.00236208	0.0176665	Mognol	cd8 memory vs cd8 naive	memory vs naive	Mognol memory vs naive	Mognol mem vs naive
peak.82312	85.6885	-1.02046	0.336856	-3.02936	0.00245071	0.0181761	Mognol	cd8 memory vs cd8 naive	memory vs naive	Mognol memory vs naive	Mognol mem vs naive
peak.101000	68.888	-1.02049	0.349247	-2.92196	0.00347834	0.0237415	Mognol	cd8 memory vs cd8 naive	memory vs naive	Mognol memory vs naive	Mognol mem vs naive
peak.122268	44.132	-1.02054	0.331972	-3.07416	0.00211095	0.0161894	Mognol	cd8 memory vs cd8 naive	memory vs naive	Mognol memory vs naive	Mognol mem vs naive
peak.195355	56.063	-1.02054	0.346678	-2.94376	0.00324254	0.0225061	Mognol	cd8 memory vs cd8 naive	memory vs naive	Mognol memory vs naive	Mognol mem vs naive
peak.50342	80.7621	-1.02069	0.319051	-3.19913	0.00137841	0.0116137	Mognol	cd8 memory vs cd8 naive	memory vs naive	Mognol memory vs naive	Mognol mem vs naive
peak.177851	207.414	-1.02069	0.214422	-4.76021	1.93392e-06	4.48558e-05	Mognol	cd8 memory vs cd8 naive	memory vs naive	Mognol memory vs naive	Mognol mem vs naive
peak.195616	64.2214	-1.02084	0.37054	-2.75501	0.00586899	0.0351392	Mognol	cd8 memory vs cd8 naive	memory vs naive	Mognol memory vs naive	Mognol mem vs naive
peak.94605	452.669	-1.02104	0.234149	-4.36063	1.29686e-05	0.000239515	Mognol	cd8 memory vs cd8 naive	memory vs naive	Mognol memory vs naive	Mognol mem vs naive
peak.63310	97.8175	-1.02106	0.311863	-3.27407	0.00106009	0.00945298	Mognol	cd8 memory vs cd8 naive	memory vs naive	Mognol memory vs naive	Mognol mem vs naive
peak.172921	110.021	-1.02118	0.307306	-3.323	0.000890557	0.00823874	Mognol	cd8 memory vs cd8 naive	memory vs naive	Mognol memory vs naive	Mognol mem vs naive
peak.80213	151.06	-1.02141	0.259241	-3.94001	8.1478e-05	0.00115174	Mognol	cd8 memory vs cd8 naive	memory vs naive	Mognol memory vs naive	Mognol mem vs naive
peak.108979	213.256	-1.0216	0.217614	-4.69454	2.6721e-06	5.96805e-05	Mognol	cd8 memory vs cd8 naive	memory vs naive	Mognol memory vs naive	Mognol mem vs naive
peak.84533	152.863	-1.0216	0.233496	-4.37525	1.21294e-05	0.00022618	Mognol	cd8 memory vs cd8 naive	memory vs naive	Mognol memory vs naive	Mognol mem vs naive
peak.38536	63.0632	-1.02175	0.357269	-2.85989	0.00423788	0.0275674	Mognol	cd8 memory vs cd8 naive	memory vs naive	Mognol memory vs naive	Mognol mem vs naive
peak.13162	114.042	-1.02182	0.266204	-3.83851	0.000123785	0.00163486	Mognol	cd8 memory vs cd8 naive	memory vs naive	Mognol memory vs naive	Mognol mem vs naive
peak.73727	370.436	-1.02188	0.269484	-3.79199	0.000149443	0.00191399	Mognol	cd8 memory vs cd8 naive	memory vs naive	Mognol memory vs naive	Mognol mem vs naive
peak.17655	69.6629	-1.02205	0.309814	-3.29892	0.000970585	0.00881834	Mognol	cd8 memory vs cd8 naive	memory vs naive	Mognol memory vs naive	Mognol mem vs naive
peak.169043	161.764	-1.02216	0.223783	-4.56763	4.9328e-06	0.000102827	Mognol	cd8 memory vs cd8 naive	memory vs naive	Mognol memory vs naive	Mognol mem vs naive
peak.119304	110.574	-1.02228	0.279828	-3.65325	0.000258944	0.00301631	Mognol	cd8 memory vs cd8 naive	memory vs naive	Mognol memory vs naive	Mognol mem vs naive
peak.15734	107.59	-1.02285	0.285526	-3.58233	0.000340537	0.00378283	Mognol	cd8 memory vs cd8 naive	memory vs naive	Mognol memory vs naive	Mognol mem vs naive
peak.22064	168.302	-1.02314	0.319807	-3.19924	0.00137789	0.0116109	Mognol	cd8 memory vs cd8 naive	memory vs naive	Mognol memory vs naive	Mognol mem vs naive
peak.189697	131.444	-1.02315	0.315936	-3.23848	0.0012017	0.0104388	Mognol	cd8 memory vs cd8 naive	memory vs naive	Mognol memory vs naive	Mognol mem vs naive
peak.166070	372.721	-1.02317	0.213403	-4.79453	1.63053e-06	3.85758e-05	Mognol	cd8 memory vs cd8 naive	memory vs naive	Mognol memory vs naive	Mognol mem vs naive
peak.46022	75.1874	-1.02324	0.338093	-3.0265	0.00247401	0.0183137	Mognol	cd8 memory vs cd8 naive	memory vs naive	Mognol memory vs naive	Mognol mem vs naive
peak.100628	52.4776	-1.02327	0.338279	-3.02492	0.00248701	0.0183869	Mognol	cd8 memory vs cd8 naive	memory vs naive	Mognol memory vs naive	Mognol mem vs naive
peak.59024	524.179	-1.02349	0.22897	-4.46998	7.82278e-06	0.000153927	Mognol	cd8 memory vs cd8 naive	memory vs naive	Mognol memory vs naive	Mognol mem vs naive
peak.135087	334.396	-1.02362	0.198733	-5.15074	2.59457e-07	7.46004e-06	Mognol	cd8 memory vs cd8 naive	memory vs naive	Mognol memory vs naive	Mognol mem vs naive
peak.15366	97.4191	-1.02363	0.33148	-3.08806	0.0020147	0.0156008	Mognol	cd8 memory vs cd8 naive	memory vs naive	Mognol memory vs naive	Mognol mem vs naive
peak.202116	96.7325	-1.02369	0.311307	-3.28837	0.00100768	0.00908038	Mognol	cd8 memory vs cd8 naive	memory vs naive	Mognol memory vs naive	Mognol mem vs naive
peak.124438	197.195	-1.02386	0.21687	-4.72106	2.34619e-06	5.31989e-05	Mognol	cd8 memory vs cd8 naive	memory vs naive	Mognol memory vs naive	Mognol mem vs naive
peak.39703	206.539	-1.02387	0.20927	-4.89257	9.953e-07	2.48704e-05	Mognol	cd8 memory vs cd8 naive	memory vs naive	Mognol memory vs naive	Mognol mem vs naive
peak.48806	56.9022	-1.02407	0.362872	-2.82211	0.00477088	0.0301397	Mognol	cd8 memory vs cd8 naive	memory vs naive	Mognol memory vs naive	Mognol mem vs naive
peak.121747	147.547	-1.02414	0.321286	-3.18762	0.00143451	0.0119768	Mognol	cd8 memory vs cd8 naive	memory vs naive	Mognol memory vs naive	Mognol mem vs naive
peak.152148	83.9259	-1.02419	0.3231	-3.16989	0.00152495	0.0125601	Mognol	cd8 memory vs cd8 naive	memory vs naive	Mognol memory vs naive	Mognol mem vs naive
peak.183291	308.898	-1.02423	0.212219	-4.82627	1.39116e-06	3.35187e-05	Mognol	cd8 memory vs cd8 naive	memory vs naive	Mognol memory vs naive	Mognol mem vs naive
peak.299	111.361	-1.02425	0.331106	-3.09343	0.0019786	0.0153856	Mognol	cd8 memory vs cd8 naive	memory vs naive	Mognol memory vs naive	Mognol mem vs naive
peak.140419	126.535	-1.02436	0.299653	-3.41849	0.000629695	0.00624233	Mognol	cd8 memory vs cd8 naive	memory vs naive	Mognol memory vs naive	Mognol mem vs naive
peak.13145	48.4599	-1.0245	0.367279	-2.78942	0.00528025	0.0325002	Mognol	cd8 memory vs cd8 naive	memory vs naive	Mognol memory vs naive	Mognol mem vs naive
peak.189702	44.9094	-1.02473	0.379713	-2.69871	0.00696094	0.0398376	Mognol	cd8 memory vs cd8 naive	memory vs naive	Mognol memory vs naive	Mognol mem vs naive
peak.83192	346.513	-1.02478	0.248067	-4.13105	3.61111e-05	0.000578368	Mognol	cd8 memory vs cd8 naive	memory vs naive	Mognol memory vs naive	Mognol mem vs naive
peak.105148	99.1398	-1.02485	0.305204	-3.35792	0.000785316	0.00745562	Mognol	cd8 memory vs cd8 naive	memory vs naive	Mognol memory vs naive	Mognol mem vs naive
peak.148661	275.065	-1.02487	0.283042	-3.62091	0.000293573	0.00334197	Mognol	cd8 memory vs cd8 naive	memory vs naive	Mognol memory vs naive	Mognol mem vs naive
peak.142458	326.8	-1.02495	0.188801	-5.42874	5.67546e-08	1.89331e-06	Mognol	cd8 memory vs cd8 naive	memory vs naive	Mognol memory vs naive	Mognol mem vs naive
peak.108504	311.002	-1.02497	0.25144	-4.07642	4.57349e-05	0.000708356	Mognol	cd8 memory vs cd8 naive	memory vs naive	Mognol memory vs naive	Mognol mem vs naive
peak.9796	171.956	-1.02522	0.216046	-4.7454	2.08099e-06	4.7861e-05	Mognol	cd8 memory vs cd8 naive	memory vs naive	Mognol memory vs naive	Mognol mem vs naive
peak.97297	105.03	-1.02531	0.308847	-3.31981	0.000900793	0.00831579	Mognol	cd8 memory vs cd8 naive	memory vs naive	Mognol memory vs naive	Mognol mem vs naive
peak.126090	95.2847	-1.02536	0.385515	-2.65972	0.00782064	0.0434453	Mognol	cd8 memory vs cd8 naive	memory vs naive	Mognol memory vs naive	Mognol mem vs naive
peak.72967	237.478	-1.02537	0.187876	-5.45768	4.82389e-08	1.63332e-06	Mognol	cd8 memory vs cd8 naive	memory vs naive	Mognol memory vs naive	Mognol mem vs naive
peak.154421	145.94	-1.02544	0.302859	-3.38585	0.00070959	0.00687346	Mognol	cd8 memory vs cd8 naive	memory vs naive	Mognol memory vs naive	Mognol mem vs naive
peak.211162	176.856	-1.02576	0.268813	-3.81588	0.000135701	0.00176613	Mognol	cd8 memory vs cd8 naive	memory vs naive	Mognol memory vs naive	Mognol mem vs naive
peak.128228	158.79	-1.02584	0.294072	-3.48839	0.000485934	0.0050484	Mognol	cd8 memory vs cd8 naive	memory vs naive	Mognol memory vs naive	Mognol mem vs naive
peak.72611	81.8984	-1.02592	0.388601	-2.64003	0.00828992	0.0453496	Mognol	cd8 memory vs cd8 naive	memory vs naive	Mognol memory vs naive	Mognol mem vs naive
peak.145560	356.873	-1.02617	0.216404	-4.74191	2.11717e-06	4.86136e-05	Mognol	cd8 memory vs cd8 naive	memory vs naive	Mognol memory vs naive	Mognol mem vs naive
peak.8338	59.2545	-1.02631	0.35733	-2.87217	0.00407664	0.026773	Mognol	cd8 memory vs cd8 naive	memory vs naive	Mognol memory vs naive	Mognol mem vs naive
peak.48803	447.694	-1.02641	0.189701	-5.41069	6.27839e-08	2.08043e-06	Mognol	cd8 memory vs cd8 naive	memory vs naive	Mognol memory vs naive	Mognol mem vs naive
peak.42119	115.566	-1.02645	0.257028	-3.99353	6.50968e-05	0.000952973	Mognol	cd8 memory vs cd8 naive	memory vs naive	Mognol memory vs naive	Mognol mem vs naive
peak.20936	113.376	-1.02647	0.284489	-3.6081	0.000308443	0.0034827	Mognol	cd8 memory vs cd8 naive	memory vs naive	Mognol memory vs naive	Mognol mem vs naive
peak.105216	223.085	-1.02648	0.261445	-3.92616	8.63143e-05	0.00120948	Mognol	cd8 memory vs cd8 naive	memory vs naive	Mognol memory vs naive	Mognol mem vs naive
peak.11125	96.3395	-1.02685	0.316849	-3.24081	0.00119193	0.0103753	Mognol	cd8 memory vs cd8 naive	memory vs naive	Mognol memory vs naive	Mognol mem vs naive
peak.199011	154.29	-1.02711	0.242747	-4.23117	2.32478e-05	0.000395952	Mognol	cd8 memory vs cd8 naive	memory vs naive	Mognol memory vs naive	Mognol mem vs naive
peak.207583	62.8778	-1.02719	0.323268	-3.17753	0.00148534	0.0123064	Mognol	cd8 memory vs cd8 naive	memory vs naive	Mognol memory vs naive	Mognol mem vs naive
peak.63102	53.3327	-1.02728	0.369737	-2.77841	0.00546253	0.0333392	Mognol	cd8 memory vs cd8 naive	memory vs naive	Mognol memory vs naive	Mognol mem vs naive
peak.69471	45.732	-1.02753	0.385371	-2.66634	0.00766829	0.0428145	Mognol	cd8 memory vs cd8 naive	memory vs naive	Mognol memory vs naive	Mognol mem vs naive
peak.216040	225.764	-1.0279	0.252891	-4.06462	4.81116e-05	0.000738857	Mognol	cd8 memory vs cd8 naive	memory vs naive	Mognol memory vs naive	Mognol mem vs naive
peak.31552	215.086	-1.02801	0.231204	-4.44635	8.73436e-06	0.000169283	Mognol	cd8 memory vs cd8 naive	memory vs naive	Mognol memory vs naive	Mognol mem vs naive
peak.216953	151.932	-1.02809	0.280368	-3.66695	0.000245464	0.00288613	Mognol	cd8 memory vs cd8 naive	memory vs naive	Mognol memory vs naive	Mognol mem vs naive
peak.9794	54.7382	-1.02889	0.388724	-2.64684	0.00812473	0.0446674	Mognol	cd8 memory vs cd8 naive	memory vs naive	Mognol memory vs naive	Mognol mem vs naive
peak.99040	112.26	-1.02891	0.336421	-3.05839	0.00222531	0.0168653	Mognol	cd8 memory vs cd8 naive	memory vs naive	Mognol memory vs naive	Mognol mem vs naive
peak.172676	72.0961	-1.02892	0.363487	-2.83068	0.00464492	0.0295589	Mognol	cd8 memory vs cd8 naive	memory vs naive	Mognol memory vs naive	Mognol mem vs naive
peak.211407	234.036	-1.02902	0.244317	-4.2118	2.53339e-05	0.000426407	Mognol	cd8 memory vs cd8 naive	memory vs naive	Mognol memory vs naive	Mognol mem vs naive
peak.179340	98.0621	-1.02918	0.289291	-3.55759	0.000374272	0.0040782	Mognol	cd8 memory vs cd8 naive	memory vs naive	Mognol memory vs naive	Mognol mem vs naive
peak.172904	55.6288	-1.02921	0.370234	-2.77989	0.00543766	0.0332257	Mognol	cd8 memory vs cd8 naive	memory vs naive	Mognol memory vs naive	Mognol mem vs naive
peak.106557	90.5843	-1.02928	0.259941	-3.95966	7.50575e-05	0.00107441	Mognol	cd8 memory vs cd8 naive	memory vs naive	Mognol memory vs naive	Mognol mem vs naive
peak.107950	498.949	-1.02937	0.221892	-4.63904	3.50025e-06	7.58198e-05	Mognol	cd8 memory vs cd8 naive	memory vs naive	Mognol memory vs naive	Mognol mem vs naive
peak.33193	107.93	-1.02961	0.310751	-3.3133	0.000922009	0.00846134	Mognol	cd8 memory vs cd8 naive	memory vs naive	Mognol memory vs naive	Mognol mem vs naive
peak.123525	45.9029	-1.0302	0.36206	-2.84538	0.0044359	0.0285621	Mognol	cd8 memory vs cd8 naive	memory vs naive	Mognol memory vs naive	Mognol mem vs naive
peak.30273	74.4654	-1.03026	0.351187	-2.93365	0.00334997	0.0230803	Mognol	cd8 memory vs cd8 naive	memory vs naive	Mognol memory vs naive	Mognol mem vs naive
peak.131639	75.4992	-1.03035	0.35493	-2.90295	0.00369661	0.0248581	Mognol	cd8 memory vs cd8 naive	memory vs naive	Mognol memory vs naive	Mognol mem vs naive
peak.213396	44.0458	-1.03064	0.374155	-2.75458	0.00587675	0.0351743	Mognol	cd8 memory vs cd8 naive	memory vs naive	Mognol memory vs naive	Mognol mem vs naive
peak.156225	72.4692	-1.03067	0.379804	-2.71368	0.00665396	0.0385528	Mognol	cd8 memory vs cd8 naive	memory vs naive	Mognol memory vs naive	Mognol mem vs naive
peak.107542	639.14	-1.03081	0.183999	-5.60227	2.11558e-08	7.72876e-07	Mognol	cd8 memory vs cd8 naive	memory vs naive	Mognol memory vs naive	Mognol mem vs naive
peak.42342	202.928	-1.03089	0.208459	-4.94526	7.60405e-07	1.94955e-05	Mognol	cd8 memory vs cd8 naive	memory vs naive	Mognol memory vs naive	Mognol mem vs naive
peak.209251	98.9196	-1.03127	0.284587	-3.62373	0.000290384	0.00331289	Mognol	cd8 memory vs cd8 naive	memory vs naive	Mognol memory vs naive	Mognol mem vs naive
peak.154234	95.0668	-1.03137	0.344704	-2.99204	0.00277122	0.0199584	Mognol	cd8 memory vs cd8 naive	memory vs naive	Mognol memory vs naive	Mognol mem vs naive
peak.199497	46.5826	-1.03138	0.378633	-2.72395	0.00645059	0.0376922	Mognol	cd8 memory vs cd8 naive	memory vs naive	Mognol memory vs naive	Mognol mem vs naive
peak.141620	113.918	-1.03145	0.34592	-2.98177	0.00286589	0.0204787	Mognol	cd8 memory vs cd8 naive	memory vs naive	Mognol memory vs naive	Mognol mem vs naive
peak.117077	226.129	-1.03149	0.19566	-5.27187	1.35039e-07	4.16942e-06	Mognol	cd8 memory vs cd8 naive	memory vs naive	Mognol memory vs naive	Mognol mem vs naive
peak.86237	649.847	-1.03158	0.174618	-5.90764	3.47033e-09	1.466e-07	Mognol	cd8 memory vs cd8 naive	memory vs naive	Mognol memory vs naive	Mognol mem vs naive
peak.195011	256.08	-1.0316	0.21131	-4.88193	1.05053e-06	2.60938e-05	Mognol	cd8 memory vs cd8 naive	memory vs naive	Mognol memory vs naive	Mognol mem vs naive
peak.190358	79.7081	-1.0317	0.369571	-2.79162	0.00524455	0.0323195	Mognol	cd8 memory vs cd8 naive	memory vs naive	Mognol memory vs naive	Mognol mem vs naive
peak.75782	83.8561	-1.03195	0.36418	-2.83362	0.00460245	0.029361	Mognol	cd8 memory vs cd8 naive	memory vs naive	Mognol memory vs naive	Mognol mem vs naive
peak.45274	140.288	-1.03227	0.276566	-3.73245	0.000189623	0.0023302	Mognol	cd8 memory vs cd8 naive	memory vs naive	Mognol memory vs naive	Mognol mem vs naive
peak.223082	109.251	-1.03261	0.321878	-3.20806	0.00133631	0.011335	Mognol	cd8 memory vs cd8 naive	memory vs naive	Mognol memory vs naive	Mognol mem vs naive
peak.80549	62.2086	-1.03306	0.323806	-3.19036	0.00142098	0.0118903	Mognol	cd8 memory vs cd8 naive	memory vs naive	Mognol memory vs naive	Mognol mem vs naive
peak.34858	45.905	-1.03338	0.372622	-2.77328	0.00554951	0.033709	Mognol	cd8 memory vs cd8 naive	memory vs naive	Mognol memory vs naive	Mognol mem vs naive
peak.60593	198.863	-1.03346	0.225826	-4.57635	4.73158e-06	9.89995e-05	Mognol	cd8 memory vs cd8 naive	memory vs naive	Mognol memory vs naive	Mognol mem vs naive
peak.85726	290.284	-1.03346	0.199771	-5.17325	2.30062e-07	6.70215e-06	Mognol	cd8 memory vs cd8 naive	memory vs naive	Mognol memory vs naive	Mognol mem vs naive
peak.193345	79.5384	-1.0335	0.31989	-3.23078	0.00123451	0.0106556	Mognol	cd8 memory vs cd8 naive	memory vs naive	Mognol memory vs naive	Mognol mem vs naive
peak.63969	256.18	-1.03358	0.265836	-3.88803	0.000101062	0.00138022	Mognol	cd8 memory vs cd8 naive	memory vs naive	Mognol memory vs naive	Mognol mem vs naive
peak.99063	71.8794	-1.03369	0.336372	-3.07304	0.00211887	0.0162414	Mognol	cd8 memory vs cd8 naive	memory vs naive	Mognol memory vs naive	Mognol mem vs naive
peak.55809	137.544	-1.03371	0.274809	-3.76156	0.000168856	0.00211603	Mognol	cd8 memory vs cd8 naive	memory vs naive	Mognol memory vs naive	Mognol mem vs naive
peak.103864	92.0661	-1.03378	0.292639	-3.53261	0.000411479	0.00440527	Mognol	cd8 memory vs cd8 naive	memory vs naive	Mognol memory vs naive	Mognol mem vs naive
peak.139653	1026.95	-1.03379	0.152543	-6.77701	1.22692e-11	7.70337e-10	Mognol	cd8 memory vs cd8 naive	memory vs naive	Mognol memory vs naive	Mognol mem vs naive
peak.184913	254.161	-1.03385	0.264913	-3.90261	9.51626e-05	0.00131207	Mognol	cd8 memory vs cd8 naive	memory vs naive	Mognol memory vs naive	Mognol mem vs naive
peak.126640	54.0588	-1.03385	0.335594	-3.08067	0.00206539	0.0159072	Mognol	cd8 memory vs cd8 naive	memory vs naive	Mognol memory vs naive	Mognol mem vs naive
peak.146517	39.033	-1.03388	0.388597	-2.66055	0.00780128	0.0433641	Mognol	cd8 memory vs cd8 naive	memory vs naive	Mognol memory vs naive	Mognol mem vs naive
peak.77244	67.3889	-1.03404	0.344842	-2.9986	0.00271227	0.0196356	Mognol	cd8 memory vs cd8 naive	memory vs naive	Mognol memory vs naive	Mognol mem vs naive
peak.170609	313.394	-1.03406	0.204022	-5.06835	4.01279e-07	1.09828e-05	Mognol	cd8 memory vs cd8 naive	memory vs naive	Mognol memory vs naive	Mognol mem vs naive
peak.11875	50.5297	-1.03406	0.39752	-2.60128	0.00928758	0.0492528	Mognol	cd8 memory vs cd8 naive	memory vs naive	Mognol memory vs naive	Mognol mem vs naive
peak.185820	87.0497	-1.03414	0.300103	-3.44596	0.000569037	0.00575563	Mognol	cd8 memory vs cd8 naive	memory vs naive	Mognol memory vs naive	Mognol mem vs naive
peak.74913	137.379	-1.03442	0.24613	-4.20272	2.63723e-05	0.000441573	Mognol	cd8 memory vs cd8 naive	memory vs naive	Mognol memory vs naive	Mognol mem vs naive
peak.90648	190.232	-1.03447	0.321138	-3.22127	0.00127625	0.0109319	Mognol	cd8 memory vs cd8 naive	memory vs naive	Mognol memory vs naive	Mognol mem vs naive
peak.158490	63.0785	-1.03456	0.347999	-2.9729	0.00295004	0.0209399	Mognol	cd8 memory vs cd8 naive	memory vs naive	Mognol memory vs naive	Mognol mem vs naive
peak.97341	68.1557	-1.03473	0.314587	-3.28916	0.00100488	0.00906268	Mognol	cd8 memory vs cd8 naive	memory vs naive	Mognol memory vs naive	Mognol mem vs naive
peak.85289	158.272	-1.0348	0.264922	-3.90604	9.38229e-05	0.00129712	Mognol	cd8 memory vs cd8 naive	memory vs naive	Mognol memory vs naive	Mognol mem vs naive
peak.142357	46.5833	-1.03507	0.345209	-2.99839	0.00271406	0.0196423	Mognol	cd8 memory vs cd8 naive	memory vs naive	Mognol memory vs naive	Mognol mem vs naive
peak.157193	293.629	-1.03537	0.251549	-4.116	3.85509e-05	0.000610982	Mognol	cd8 memory vs cd8 naive	memory vs naive	Mognol memory vs naive	Mognol mem vs naive
peak.84790	80.8977	-1.0356	0.332341	-3.11608	0.00183274	0.0144857	Mognol	cd8 memory vs cd8 naive	memory vs naive	Mognol memory vs naive	Mognol mem vs naive
peak.213859	74.5366	-1.03582	0.333695	-3.1041	0.00190857	0.0149496	Mognol	cd8 memory vs cd8 naive	memory vs naive	Mognol memory vs naive	Mognol mem vs naive
peak.81900	873.304	-1.03618	0.231292	-4.47999	7.46477e-06	0.000147692	Mognol	cd8 memory vs cd8 naive	memory vs naive	Mognol memory vs naive	Mognol mem vs naive
peak.195553	82.5483	-1.03645	0.29674	-3.4928	0.000477985	0.00498022	Mognol	cd8 memory vs cd8 naive	memory vs naive	Mognol memory vs naive	Mognol mem vs naive
peak.84847	85.699	-1.03658	0.357148	-2.90239	0.00370328	0.024892	Mognol	cd8 memory vs cd8 naive	memory vs naive	Mognol memory vs naive	Mognol mem vs naive
peak.90876	100.209	-1.03666	0.293193	-3.53577	0.000406594	0.0043619	Mognol	cd8 memory vs cd8 naive	memory vs naive	Mognol memory vs naive	Mognol mem vs naive
peak.212621	145.623	-1.03667	0.219196	-4.72941	2.25174e-06	5.12888e-05	Mognol	cd8 memory vs cd8 naive	memory vs naive	Mognol memory vs naive	Mognol mem vs naive
peak.45412	110.112	-1.03694	0.270369	-3.83526	0.00012543	0.00165396	Mognol	cd8 memory vs cd8 naive	memory vs naive	Mognol memory vs naive	Mognol mem vs naive
peak.199981	42.0996	-1.03705	0.380973	-2.7221	0.00648677	0.0378426	Mognol	cd8 memory vs cd8 naive	memory vs naive	Mognol memory vs naive	Mognol mem vs naive
peak.190531	108.023	-1.03739	0.262755	-3.94813	7.87643e-05	0.00111916	Mognol	cd8 memory vs cd8 naive	memory vs naive	Mognol memory vs naive	Mognol mem vs naive
peak.171560	40.0937	-1.03762	0.369282	-2.80984	0.00495662	0.0310065	Mognol	cd8 memory vs cd8 naive	memory vs naive	Mognol memory vs naive	Mognol mem vs naive
peak.13150	437.627	-1.03796	0.203208	-5.10786	3.25833e-07	9.1195e-06	Mognol	cd8 memory vs cd8 naive	memory vs naive	Mognol memory vs naive	Mognol mem vs naive
peak.121976	187.091	-1.03806	0.309878	-3.34988	0.000808456	0.00762591	Mognol	cd8 memory vs cd8 naive	memory vs naive	Mognol memory vs naive	Mognol mem vs naive
peak.30715	159.322	-1.03825	0.288506	-3.59871	0.000319803	0.00358928	Mognol	cd8 memory vs cd8 naive	memory vs naive	Mognol memory vs naive	Mognol mem vs naive
peak.126177	169.947	-1.03826	0.247191	-4.20024	2.66632e-05	0.000445874	Mognol	cd8 memory vs cd8 naive	memory vs naive	Mognol memory vs naive	Mognol mem vs naive
peak.185572	80.8841	-1.03833	0.326593	-3.17927	0.00147645	0.0122494	Mognol	cd8 memory vs cd8 naive	memory vs naive	Mognol memory vs naive	Mognol mem vs naive
peak.12269	52.441	-1.03852	0.313175	-3.3161	0.000912844	0.00839363	Mognol	cd8 memory vs cd8 naive	memory vs naive	Mognol memory vs naive	Mognol mem vs naive
peak.18456	178.078	-1.03862	0.224889	-4.61834	3.86819e-06	8.28109e-05	Mognol	cd8 memory vs cd8 naive	memory vs naive	Mognol memory vs naive	Mognol mem vs naive
peak.214893	296.572	-1.03881	0.232055	-4.47655	7.58605e-06	0.000149881	Mognol	cd8 memory vs cd8 naive	memory vs naive	Mognol memory vs naive	Mognol mem vs naive
peak.32234	71.4887	-1.03892	0.33848	-3.06938	0.00214506	0.0163951	Mognol	cd8 memory vs cd8 naive	memory vs naive	Mognol memory vs naive	Mognol mem vs naive
peak.7434	90.7513	-1.03913	0.30649	-3.39042	0.00069785	0.00678378	Mognol	cd8 memory vs cd8 naive	memory vs naive	Mognol memory vs naive	Mognol mem vs naive
peak.1376	45.7907	-1.03944	0.341851	-3.04063	0.00236085	0.0176616	Mognol	cd8 memory vs cd8 naive	memory vs naive	Mognol memory vs naive	Mognol mem vs naive
peak.195419	84.0797	-1.03948	0.395234	-2.63003	0.00853764	0.0463529	Mognol	cd8 memory vs cd8 naive	memory vs naive	Mognol memory vs naive	Mognol mem vs naive
peak.9011	52.2244	-1.0395	0.35624	-2.91797	0.00352316	0.023968	Mognol	cd8 memory vs cd8 naive	memory vs naive	Mognol memory vs naive	Mognol mem vs naive
peak.211524	108.818	-1.03957	0.280296	-3.70885	0.000208205	0.00251602	Mognol	cd8 memory vs cd8 naive	memory vs naive	Mognol memory vs naive	Mognol mem vs naive
peak.215363	161.89	-1.04002	0.294145	-3.53572	0.000406665	0.0043624	Mognol	cd8 memory vs cd8 naive	memory vs naive	Mognol memory vs naive	Mognol mem vs naive
peak.148632	237.508	-1.04003	0.322564	-3.22425	0.00126303	0.0108379	Mognol	cd8 memory vs cd8 naive	memory vs naive	Mognol memory vs naive	Mognol mem vs naive
peak.53896	143.606	-1.04006	0.309786	-3.35737	0.00078689	0.00746785	Mognol	cd8 memory vs cd8 naive	memory vs naive	Mognol memory vs naive	Mognol mem vs naive
peak.74230	178.094	-1.04031	0.348352	-2.98638	0.00282303	0.0202399	Mognol	cd8 memory vs cd8 naive	memory vs naive	Mognol memory vs naive	Mognol mem vs naive
peak.109670	107.894	-1.04038	0.272328	-3.8203	0.000133288	0.00174079	Mognol	cd8 memory vs cd8 naive	memory vs naive	Mognol memory vs naive	Mognol mem vs naive
peak.158734	111.082	-1.04054	0.343768	-3.02686	0.0024711	0.0182959	Mognol	cd8 memory vs cd8 naive	memory vs naive	Mognol memory vs naive	Mognol mem vs naive
peak.152412	102.494	-1.04065	0.295258	-3.52454	0.000424224	0.00451102	Mognol	cd8 memory vs cd8 naive	memory vs naive	Mognol memory vs naive	Mognol mem vs naive
peak.186077	190.671	-1.04084	0.25535	-4.07614	4.57888e-05	0.000708891	Mognol	cd8 memory vs cd8 naive	memory vs naive	Mognol memory vs naive	Mognol mem vs naive
peak.200058	559.969	-1.04096	0.219945	-4.73285	2.21394e-06	5.05799e-05	Mognol	cd8 memory vs cd8 naive	memory vs naive	Mognol memory vs naive	Mognol mem vs naive
peak.125584	49.9842	-1.04124	0.344616	-3.02145	0.0025157	0.0185452	Mognol	cd8 memory vs cd8 naive	memory vs naive	Mognol memory vs naive	Mognol mem vs naive
peak.87474	200.23	-1.04143	0.199969	-5.20798	1.90911e-07	5.67623e-06	Mognol	cd8 memory vs cd8 naive	memory vs naive	Mognol memory vs naive	Mognol mem vs naive
peak.127409	84.8206	-1.04154	0.393269	-2.64843	0.00808672	0.0445239	Mognol	cd8 memory vs cd8 naive	memory vs naive	Mognol memory vs naive	Mognol mem vs naive
peak.203268	76.1221	-1.04184	0.337434	-3.08755	0.00201816	0.015621	Mognol	cd8 memory vs cd8 naive	memory vs naive	Mognol memory vs naive	Mognol mem vs naive
peak.131932	131.458	-1.04187	0.338432	-3.07853	0.00208025	0.0160002	Mognol	cd8 memory vs cd8 naive	memory vs naive	Mognol memory vs naive	Mognol mem vs naive
peak.197929	66.4961	-1.0422	0.388421	-2.68318	0.00729255	0.0412433	Mognol	cd8 memory vs cd8 naive	memory vs naive	Mognol memory vs naive	Mognol mem vs naive
peak.9326	131.505	-1.04238	0.281308	-3.70548	0.00021099	0.00254347	Mognol	cd8 memory vs cd8 naive	memory vs naive	Mognol memory vs naive	Mognol mem vs naive
peak.223008	423.757	-1.04245	0.30729	-3.39241	0.000692813	0.00674519	Mognol	cd8 memory vs cd8 naive	memory vs naive	Mognol memory vs naive	Mognol mem vs naive
peak.195190	83.336	-1.04246	0.332871	-3.13174	0.00173773	0.0138917	Mognol	cd8 memory vs cd8 naive	memory vs naive	Mognol memory vs naive	Mognol mem vs naive
peak.86455	313.618	-1.04275	0.222051	-4.69599	2.65314e-06	5.93002e-05	Mognol	cd8 memory vs cd8 naive	memory vs naive	Mognol memory vs naive	Mognol mem vs naive
peak.52454	86.0048	-1.04281	0.390307	-2.67177	0.00754534	0.0423098	Mognol	cd8 memory vs cd8 naive	memory vs naive	Mognol memory vs naive	Mognol mem vs naive
peak.33648	86.4763	-1.04284	0.315869	-3.3015	0.000961694	0.0087564	Mognol	cd8 memory vs cd8 naive	memory vs naive	Mognol memory vs naive	Mognol mem vs naive
peak.13164	633.536	-1.04298	0.194184	-5.3711	7.82573e-08	2.54123e-06	Mognol	cd8 memory vs cd8 naive	memory vs naive	Mognol memory vs naive	Mognol mem vs naive
peak.23282	131.351	-1.04321	0.294252	-3.5453	0.00039216	0.00423932	Mognol	cd8 memory vs cd8 naive	memory vs naive	Mognol memory vs naive	Mognol mem vs naive
peak.195711	45.004	-1.04333	0.37233	-2.80216	0.00507611	0.031554	Mognol	cd8 memory vs cd8 naive	memory vs naive	Mognol memory vs naive	Mognol mem vs naive
peak.166885	156.802	-1.04333	0.239061	-4.36429	1.27534e-05	0.000236098	Mognol	cd8 memory vs cd8 naive	memory vs naive	Mognol memory vs naive	Mognol mem vs naive
peak.142844	345.522	-1.04335	0.245937	-4.24237	2.21169e-05	0.000379584	Mognol	cd8 memory vs cd8 naive	memory vs naive	Mognol memory vs naive	Mognol mem vs naive
peak.2569	63.5364	-1.04338	0.326137	-3.19922	0.00137802	0.0116115	Mognol	cd8 memory vs cd8 naive	memory vs naive	Mognol memory vs naive	Mognol mem vs naive
peak.133341	253.985	-1.04358	0.267573	-3.90015	9.61344e-05	0.00132348	Mognol	cd8 memory vs cd8 naive	memory vs naive	Mognol memory vs naive	Mognol mem vs naive
peak.186242	247.921	-1.04389	0.226772	-4.60327	4.15904e-06	8.82741e-05	Mognol	cd8 memory vs cd8 naive	memory vs naive	Mognol memory vs naive	Mognol mem vs naive
peak.152902	77.1934	-1.04392	0.336175	-3.1053	0.00190088	0.0149002	Mognol	cd8 memory vs cd8 naive	memory vs naive	Mognol memory vs naive	Mognol mem vs naive
peak.210298	315.699	-1.04407	0.268087	-3.8945	9.8402e-05	0.00134973	Mognol	cd8 memory vs cd8 naive	memory vs naive	Mognol memory vs naive	Mognol mem vs naive
peak.17789	73.1416	-1.04411	0.354732	-2.94339	0.00324643	0.0225262	Mognol	cd8 memory vs cd8 naive	memory vs naive	Mognol memory vs naive	Mognol mem vs naive
peak.98929	837.289	-1.04429	0.228051	-4.57921	4.66725e-06	9.78366e-05	Mognol	cd8 memory vs cd8 naive	memory vs naive	Mognol memory vs naive	Mognol mem vs naive
peak.146522	155.589	-1.04431	0.290049	-3.60045	0.000317663	0.00356964	Mognol	cd8 memory vs cd8 naive	memory vs naive	Mognol memory vs naive	Mognol mem vs naive
peak.139829	207.799	-1.04443	0.220414	-4.73847	2.15339e-06	4.93712e-05	Mognol	cd8 memory vs cd8 naive	memory vs naive	Mognol memory vs naive	Mognol mem vs naive
peak.18174	78.9841	-1.04443	0.32822	-3.1821	0.00146213	0.0121536	Mognol	cd8 memory vs cd8 naive	memory vs naive	Mognol memory vs naive	Mognol mem vs naive
peak.109087	198.83	-1.04446	0.195227	-5.34997	8.79683e-08	2.82205e-06	Mognol	cd8 memory vs cd8 naive	memory vs naive	Mognol memory vs naive	Mognol mem vs naive
peak.207464	120.837	-1.04461	0.3453	-3.02521	0.00248461	0.0183726	Mognol	cd8 memory vs cd8 naive	memory vs naive	Mognol memory vs naive	Mognol mem vs naive
peak.177270	1297.34	-1.04461	0.201127	-5.19376	2.0609e-07	6.07922e-06	Mognol	cd8 memory vs cd8 naive	memory vs naive	Mognol memory vs naive	Mognol mem vs naive
peak.157246	252.948	-1.04514	0.252414	-4.14058	3.46434e-05	0.000557738	Mognol	cd8 memory vs cd8 naive	memory vs naive	Mognol memory vs naive	Mognol mem vs naive
peak.71451	74.0147	-1.04515	0.340903	-3.06582	0.00217073	0.0165419	Mognol	cd8 memory vs cd8 naive	memory vs naive	Mognol memory vs naive	Mognol mem vs naive
peak.107537	412.236	-1.04525	0.229298	-4.55847	5.15272e-06	0.000106791	Mognol	cd8 memory vs cd8 naive	memory vs naive	Mognol memory vs naive	Mognol mem vs naive
peak.168571	217.58	-1.04528	0.230629	-4.53228	5.83491e-06	0.000119124	Mognol	cd8 memory vs cd8 naive	memory vs naive	Mognol memory vs naive	Mognol mem vs naive
peak.20606	765.051	-1.04535	0.235013	-4.44806	8.665e-06	0.000168081	Mognol	cd8 memory vs cd8 naive	memory vs naive	Mognol memory vs naive	Mognol mem vs naive
peak.158432	84.3784	-1.04576	0.312713	-3.34416	0.000825308	0.00774662	Mognol	cd8 memory vs cd8 naive	memory vs naive	Mognol memory vs naive	Mognol mem vs naive
peak.13171	56.0216	-1.04585	0.367311	-2.84731	0.00440904	0.0284331	Mognol	cd8 memory vs cd8 naive	memory vs naive	Mognol memory vs naive	Mognol mem vs naive
peak.205564	44.9141	-1.04593	0.382462	-2.73473	0.0062432	0.0367854	Mognol	cd8 memory vs cd8 naive	memory vs naive	Mognol memory vs naive	Mognol mem vs naive
peak.3070	712.003	-1.04606	0.150294	-6.96008	3.40091e-12	2.31544e-10	Mognol	cd8 memory vs cd8 naive	memory vs naive	Mognol memory vs naive	Mognol mem vs naive
peak.8251	52.8063	-1.04606	0.39069	-2.67746	0.00741823	0.0417902	Mognol	cd8 memory vs cd8 naive	memory vs naive	Mognol memory vs naive	Mognol mem vs naive
peak.121879	71.941	-1.04618	0.286267	-3.65456	0.000257624	0.00300309	Mognol	cd8 memory vs cd8 naive	memory vs naive	Mognol memory vs naive	Mognol mem vs naive
peak.3134	70.256	-1.04621	0.340829	-3.0696	0.00214345	0.0163886	Mognol	cd8 memory vs cd8 naive	memory vs naive	Mognol memory vs naive	Mognol mem vs naive
peak.111603	95.0331	-1.04623	0.277078	-3.77593	0.000159412	0.00202034	Mognol	cd8 memory vs cd8 naive	memory vs naive	Mognol memory vs naive	Mognol mem vs naive
peak.119993	97.6842	-1.04625	0.342411	-3.05554	0.00224653	0.0169917	Mognol	cd8 memory vs cd8 naive	memory vs naive	Mognol memory vs naive	Mognol mem vs naive
peak.32030	623.251	-1.04627	0.239391	-4.37057	1.23924e-05	0.000230289	Mognol	cd8 memory vs cd8 naive	memory vs naive	Mognol memory vs naive	Mognol mem vs naive
peak.206454	262.799	-1.04641	0.262135	-3.99186	6.55576e-05	0.000958722	Mognol	cd8 memory vs cd8 naive	memory vs naive	Mognol memory vs naive	Mognol mem vs naive
peak.123393	67.721	-1.04641	0.399396	-2.61997	0.00879369	0.047351	Mognol	cd8 memory vs cd8 naive	memory vs naive	Mognol memory vs naive	Mognol mem vs naive
peak.96492	262.038	-1.04644	0.213247	-4.90715	9.24091e-07	2.3256e-05	Mognol	cd8 memory vs cd8 naive	memory vs naive	Mognol memory vs naive	Mognol mem vs naive
peak.85385	35.0817	-1.04646	0.383199	-2.73086	0.00631702	0.0371004	Mognol	cd8 memory vs cd8 naive	memory vs naive	Mognol memory vs naive	Mognol mem vs naive
peak.106803	232.192	-1.04663	0.254915	-4.10581	4.02902e-05	0.000634507	Mognol	cd8 memory vs cd8 naive	memory vs naive	Mognol memory vs naive	Mognol mem vs naive
peak.156380	76.7075	-1.04712	0.304568	-3.43803	0.000585966	0.0058912	Mognol	cd8 memory vs cd8 naive	memory vs naive	Mognol memory vs naive	Mognol mem vs naive
peak.181857	87.9354	-1.04733	0.390442	-2.68242	0.00730926	0.0413161	Mognol	cd8 memory vs cd8 naive	memory vs naive	Mognol memory vs naive	Mognol mem vs naive
peak.145841	244.971	-1.04803	0.197331	-5.31104	1.08999e-07	3.42535e-06	Mognol	cd8 memory vs cd8 naive	memory vs naive	Mognol memory vs naive	Mognol mem vs naive
peak.2161	67.3565	-1.04804	0.374375	-2.79943	0.00511926	0.0317482	Mognol	cd8 memory vs cd8 naive	memory vs naive	Mognol memory vs naive	Mognol mem vs naive
peak.205423	45.2359	-1.04806	0.372873	-2.81076	0.0049424	0.0309383	Mognol	cd8 memory vs cd8 naive	memory vs naive	Mognol memory vs naive	Mognol mem vs naive
peak.8593	48.5304	-1.04814	0.324126	-3.23375	0.00122177	0.0105741	Mognol	cd8 memory vs cd8 naive	memory vs naive	Mognol memory vs naive	Mognol mem vs naive
peak.199361	46.0683	-1.04843	0.39818	-2.63304	0.00846234	0.0460452	Mognol	cd8 memory vs cd8 naive	memory vs naive	Mognol memory vs naive	Mognol mem vs naive
peak.105974	82.4318	-1.04843	0.399697	-2.62305	0.00871462	0.0470478	Mognol	cd8 memory vs cd8 naive	memory vs naive	Mognol memory vs naive	Mognol mem vs naive
peak.223109	305.128	-1.04843	0.297905	-3.51936	0.000432591	0.00458468	Mognol	cd8 memory vs cd8 naive	memory vs naive	Mognol memory vs naive	Mognol mem vs naive
peak.129425	350.069	-1.04845	0.222981	-4.70199	2.57638e-06	5.77892e-05	Mognol	cd8 memory vs cd8 naive	memory vs naive	Mognol memory vs naive	Mognol mem vs naive
peak.33187	160.263	-1.04854	0.260835	-4.01993	5.82156e-05	0.000867204	Mognol	cd8 memory vs cd8 naive	memory vs naive	Mognol memory vs naive	Mognol mem vs naive
peak.36280	88.1045	-1.04861	0.33076	-3.1703	0.00152282	0.0125465	Mognol	cd8 memory vs cd8 naive	memory vs naive	Mognol memory vs naive	Mognol mem vs naive
peak.162051	148.001	-1.04864	0.24646	-4.2548	2.09232e-05	0.000362117	Mognol	cd8 memory vs cd8 naive	memory vs naive	Mognol memory vs naive	Mognol mem vs naive
peak.136502	543.553	-1.04887	0.176604	-5.9391	2.86598e-09	1.23113e-07	Mognol	cd8 memory vs cd8 naive	memory vs naive	Mognol memory vs naive	Mognol mem vs naive
peak.139078	46.5178	-1.04897	0.402488	-2.60622	0.00915484	0.048762	Mognol	cd8 memory vs cd8 naive	memory vs naive	Mognol memory vs naive	Mognol mem vs naive
peak.136111	92.2581	-1.04897	0.377314	-2.78011	0.00543409	0.0332116	Mognol	cd8 memory vs cd8 naive	memory vs naive	Mognol memory vs naive	Mognol mem vs naive
peak.62717	163.613	-1.04904	0.28861	-3.6348	0.000278193	0.00319769	Mognol	cd8 memory vs cd8 naive	memory vs naive	Mognol memory vs naive	Mognol mem vs naive
peak.157849	293.604	-1.04922	0.243686	-4.30561	1.66523e-05	0.000296837	Mognol	cd8 memory vs cd8 naive	memory vs naive	Mognol memory vs naive	Mognol mem vs naive
peak.16485	101.323	-1.04923	0.252981	-4.14746	3.36181e-05	0.000543572	Mognol	cd8 memory vs cd8 naive	memory vs naive	Mognol memory vs naive	Mognol mem vs naive
peak.216041	162.41	-1.04954	0.247767	-4.236	2.27534e-05	0.00038905	Mognol	cd8 memory vs cd8 naive	memory vs naive	Mognol memory vs naive	Mognol mem vs naive
peak.20844	167.715	-1.04956	0.272918	-3.84568	0.000120219	0.00159374	Mognol	cd8 memory vs cd8 naive	memory vs naive	Mognol memory vs naive	Mognol mem vs naive
peak.103346	143.443	-1.04965	0.254716	-4.12085	3.77474e-05	0.000600116	Mognol	cd8 memory vs cd8 naive	memory vs naive	Mognol memory vs naive	Mognol mem vs naive
peak.209648	44.9218	-1.05041	0.371835	-2.82494	0.00472897	0.0299543	Mognol	cd8 memory vs cd8 naive	memory vs naive	Mognol memory vs naive	Mognol mem vs naive
peak.46458	41.9573	-1.05042	0.365576	-2.87333	0.00406167	0.0267025	Mognol	cd8 memory vs cd8 naive	memory vs naive	Mognol memory vs naive	Mognol mem vs naive
peak.111468	215.127	-1.05061	0.279042	-3.76505	0.000166518	0.00209279	Mognol	cd8 memory vs cd8 naive	memory vs naive	Mognol memory vs naive	Mognol mem vs naive
peak.193965	87.8034	-1.05093	0.310947	-3.37978	0.000725431	0.00699184	Mognol	cd8 memory vs cd8 naive	memory vs naive	Mognol memory vs naive	Mognol mem vs naive
peak.181796	90.5577	-1.05097	0.309973	-3.39053	0.000697587	0.00678194	Mognol	cd8 memory vs cd8 naive	memory vs naive	Mognol memory vs naive	Mognol mem vs naive
peak.45689	55.1652	-1.05105	0.336207	-3.12619	0.0017709	0.0140991	Mognol	cd8 memory vs cd8 naive	memory vs naive	Mognol memory vs naive	Mognol mem vs naive
peak.186741	255.949	-1.0511	0.25222	-4.16741	3.08086e-05	0.000504421	Mognol	cd8 memory vs cd8 naive	memory vs naive	Mognol memory vs naive	Mognol mem vs naive
peak.86303	599.245	-1.05113	0.167905	-6.2603	3.8425e-10	1.91353e-08	Mognol	cd8 memory vs cd8 naive	memory vs naive	Mognol memory vs naive	Mognol mem vs naive
peak.218572	186.736	-1.0513	0.304184	-3.45614	0.000547979	0.0055729	Mognol	cd8 memory vs cd8 naive	memory vs naive	Mognol memory vs naive	Mognol mem vs naive
peak.47210	137.275	-1.05138	0.25158	-4.17911	2.92654e-05	0.000482866	Mognol	cd8 memory vs cd8 naive	memory vs naive	Mognol memory vs naive	Mognol mem vs naive
peak.21534	76.4693	-1.05153	0.313707	-3.35196	0.000802406	0.0075825	Mognol	cd8 memory vs cd8 naive	memory vs naive	Mognol memory vs naive	Mognol mem vs naive
peak.23279	273.566	-1.05165	0.202747	-5.18697	2.13743e-07	6.27869e-06	Mognol	cd8 memory vs cd8 naive	memory vs naive	Mognol memory vs naive	Mognol mem vs naive
peak.108304	70.7987	-1.05166	0.382934	-2.74631	0.006027	0.0358441	Mognol	cd8 memory vs cd8 naive	memory vs naive	Mognol memory vs naive	Mognol mem vs naive
peak.146683	61.6709	-1.05181	0.312175	-3.36929	0.000753616	0.00720845	Mognol	cd8 memory vs cd8 naive	memory vs naive	Mognol memory vs naive	Mognol mem vs naive
peak.39780	47.3973	-1.05218	0.385279	-2.73095	0.00631521	0.0370922	Mognol	cd8 memory vs cd8 naive	memory vs naive	Mognol memory vs naive	Mognol mem vs naive
peak.33579	148.145	-1.05242	0.246713	-4.26576	1.99224e-05	0.000347546	Mognol	cd8 memory vs cd8 naive	memory vs naive	Mognol memory vs naive	Mognol mem vs naive
peak.48194	108.867	-1.05242	0.284887	-3.69416	0.000220615	0.00263748	Mognol	cd8 memory vs cd8 naive	memory vs naive	Mognol memory vs naive	Mognol mem vs naive
peak.202597	172.462	-1.05247	0.254555	-4.13454	3.5567e-05	0.00057085	Mognol	cd8 memory vs cd8 naive	memory vs naive	Mognol memory vs naive	Mognol mem vs naive
peak.87448	214.263	-1.05253	0.282849	-3.72118	0.000198295	0.00241587	Mognol	cd8 memory vs cd8 naive	memory vs naive	Mognol memory vs naive	Mognol mem vs naive
peak.91917	218.173	-1.05257	0.240775	-4.37158	1.2335e-05	0.00022941	Mognol	cd8 memory vs cd8 naive	memory vs naive	Mognol memory vs naive	Mognol mem vs naive
peak.104594	111.206	-1.05261	0.314461	-3.34735	0.000815881	0.00768092	Mognol	cd8 memory vs cd8 naive	memory vs naive	Mognol memory vs naive	Mognol mem vs naive
peak.153696	63.7293	-1.05279	0.400014	-2.63189	0.00849116	0.0461625	Mognol	cd8 memory vs cd8 naive	memory vs naive	Mognol memory vs naive	Mognol mem vs naive
peak.33584	987.018	-1.05295	0.198134	-5.31435	1.0704e-07	3.37074e-06	Mognol	cd8 memory vs cd8 naive	memory vs naive	Mognol memory vs naive	Mognol mem vs naive
peak.148503	110.201	-1.05298	0.290749	-3.62163	0.000292758	0.0033344	Mognol	cd8 memory vs cd8 naive	memory vs naive	Mognol memory vs naive	Mognol mem vs naive
peak.117525	126.082	-1.05313	0.27721	-3.79904	0.00014526	0.00186817	Mognol	cd8 memory vs cd8 naive	memory vs naive	Mognol memory vs naive	Mognol mem vs naive
peak.115364	67.0278	-1.05318	0.329087	-3.20032	0.00137277	0.0115815	Mognol	cd8 memory vs cd8 naive	memory vs naive	Mognol memory vs naive	Mognol mem vs naive
peak.137063	67.2631	-1.05328	0.380192	-2.77039	0.00559893	0.0339282	Mognol	cd8 memory vs cd8 naive	memory vs naive	Mognol memory vs naive	Mognol mem vs naive
peak.141769	118.132	-1.05342	0.308676	-3.41271	0.000643205	0.00635166	Mognol	cd8 memory vs cd8 naive	memory vs naive	Mognol memory vs naive	Mognol mem vs naive
peak.97938	70.9772	-1.05349	0.394245	-2.67217	0.00753615	0.0422764	Mognol	cd8 memory vs cd8 naive	memory vs naive	Mognol memory vs naive	Mognol mem vs naive
peak.214522	107.024	-1.05357	0.335909	-3.13646	0.00170998	0.0137214	Mognol	cd8 memory vs cd8 naive	memory vs naive	Mognol memory vs naive	Mognol mem vs naive
peak.164496	98.8726	-1.05357	0.306305	-3.43961	0.000582548	0.00586263	Mognol	cd8 memory vs cd8 naive	memory vs naive	Mognol memory vs naive	Mognol mem vs naive
peak.93885	54.2261	-1.05357	0.369558	-2.8509	0.00435958	0.0281766	Mognol	cd8 memory vs cd8 naive	memory vs naive	Mognol memory vs naive	Mognol mem vs naive
peak.42341	60.8768	-1.05378	0.326985	-3.22271	0.00126983	0.0108851	Mognol	cd8 memory vs cd8 naive	memory vs naive	Mognol memory vs naive	Mognol mem vs naive
peak.98894	106.683	-1.05379	0.276235	-3.81482	0.000136281	0.00177268	Mognol	cd8 memory vs cd8 naive	memory vs naive	Mognol memory vs naive	Mognol mem vs naive
peak.86229	45.088	-1.05409	0.39874	-2.64355	0.00820416	0.0449974	Mognol	cd8 memory vs cd8 naive	memory vs naive	Mognol memory vs naive	Mognol mem vs naive
peak.69975	73.4044	-1.05429	0.356416	-2.95803	0.00309609	0.0217358	Mognol	cd8 memory vs cd8 naive	memory vs naive	Mognol memory vs naive	Mognol mem vs naive
peak.202743	465.439	-1.0543	0.232473	-4.53515	5.7563e-06	0.000117703	Mognol	cd8 memory vs cd8 naive	memory vs naive	Mognol memory vs naive	Mognol mem vs naive
peak.208990	392.407	-1.05448	0.246861	-4.27156	1.94106e-05	0.000339446	Mognol	cd8 memory vs cd8 naive	memory vs naive	Mognol memory vs naive	Mognol mem vs naive
peak.126350	126.392	-1.0545	0.309139	-3.41109	0.000647049	0.00638204	Mognol	cd8 memory vs cd8 naive	memory vs naive	Mognol memory vs naive	Mognol mem vs naive
peak.132832	99.4229	-1.05462	0.317347	-3.32325	0.000889763	0.00823328	Mognol	cd8 memory vs cd8 naive	memory vs naive	Mognol memory vs naive	Mognol mem vs naive
peak.135816	62.0562	-1.05473	0.318426	-3.31233	0.00092523	0.00848528	Mognol	cd8 memory vs cd8 naive	memory vs naive	Mognol memory vs naive	Mognol mem vs naive
peak.87236	60.8486	-1.05562	0.384221	-2.74744	0.00600625	0.0357566	Mognol	cd8 memory vs cd8 naive	memory vs naive	Mognol memory vs naive	Mognol mem vs naive
peak.87700	73.8856	-1.05596	0.308675	-3.42094	0.00062405	0.00619757	Mognol	cd8 memory vs cd8 naive	memory vs naive	Mognol memory vs naive	Mognol mem vs naive
peak.135468	96.5619	-1.0561	0.375027	-2.81607	0.00486155	0.0305564	Mognol	cd8 memory vs cd8 naive	memory vs naive	Mognol memory vs naive	Mognol mem vs naive
peak.176552	60.3189	-1.05616	0.298295	-3.54064	0.000399153	0.00430071	Mognol	cd8 memory vs cd8 naive	memory vs naive	Mognol memory vs naive	Mognol mem vs naive
peak.84221	75.496	-1.05637	0.343535	-3.07499	0.0021051	0.0161554	Mognol	cd8 memory vs cd8 naive	memory vs naive	Mognol memory vs naive	Mognol mem vs naive
peak.35261	72.8818	-1.05643	0.278784	-3.78942	0.000150999	0.00193041	Mognol	cd8 memory vs cd8 naive	memory vs naive	Mognol memory vs naive	Mognol mem vs naive
peak.141643	187.856	-1.05647	0.260389	-4.05726	4.96528e-05	0.000758881	Mognol	cd8 memory vs cd8 naive	memory vs naive	Mognol memory vs naive	Mognol mem vs naive
peak.134185	140.887	-1.05651	0.295138	-3.57971	0.000343975	0.00381316	Mognol	cd8 memory vs cd8 naive	memory vs naive	Mognol memory vs naive	Mognol mem vs naive
peak.10832	70.1368	-1.05675	0.383453	-2.75588	0.00585343	0.0350668	Mognol	cd8 memory vs cd8 naive	memory vs naive	Mognol memory vs naive	Mognol mem vs naive
peak.159073	108.599	-1.05698	0.328379	-3.21878	0.00128735	0.0110027	Mognol	cd8 memory vs cd8 naive	memory vs naive	Mognol memory vs naive	Mognol mem vs naive
peak.155356	82.4812	-1.05719	0.377487	-2.80059	0.00510088	0.0316653	Mognol	cd8 memory vs cd8 naive	memory vs naive	Mognol memory vs naive	Mognol mem vs naive
peak.119208	69.1506	-1.05719	0.289668	-3.64967	0.000262576	0.00304899	Mognol	cd8 memory vs cd8 naive	memory vs naive	Mognol memory vs naive	Mognol mem vs naive
peak.74057	44.7278	-1.05768	0.352818	-2.9978	0.00271937	0.0196668	Mognol	cd8 memory vs cd8 naive	memory vs naive	Mognol memory vs naive	Mognol mem vs naive
peak.35480	180.152	-1.0578	0.247007	-4.28248	1.84825e-05	0.000325251	Mognol	cd8 memory vs cd8 naive	memory vs naive	Mognol memory vs naive	Mognol mem vs naive
peak.185884	184.058	-1.05812	0.250006	-4.23239	2.31226e-05	0.000394295	Mognol	cd8 memory vs cd8 naive	memory vs naive	Mognol memory vs naive	Mognol mem vs naive
peak.152990	84.9742	-1.05821	0.339027	-3.12131	0.0018005	0.0142783	Mognol	cd8 memory vs cd8 naive	memory vs naive	Mognol memory vs naive	Mognol mem vs naive
peak.27181	56.4697	-1.05848	0.364069	-2.90735	0.00364503	0.0245961	Mognol	cd8 memory vs cd8 naive	memory vs naive	Mognol memory vs naive	Mognol mem vs naive
peak.220661	49.624	-1.05856	0.400687	-2.64187	0.0082449	0.0451681	Mognol	cd8 memory vs cd8 naive	memory vs naive	Mognol memory vs naive	Mognol mem vs naive
peak.132223	51.9835	-1.05857	0.402643	-2.62905	0.00856228	0.0464499	Mognol	cd8 memory vs cd8 naive	memory vs naive	Mognol memory vs naive	Mognol mem vs naive
peak.89559	48.5032	-1.05874	0.368605	-2.8723	0.00407491	0.0267674	Mognol	cd8 memory vs cd8 naive	memory vs naive	Mognol memory vs naive	Mognol mem vs naive
peak.134725	103.963	-1.05878	0.33071	-3.20152	0.00136703	0.0115438	Mognol	cd8 memory vs cd8 naive	memory vs naive	Mognol memory vs naive	Mognol mem vs naive
peak.180928	56.6436	-1.05884	0.37586	-2.81711	0.00484586	0.030483	Mognol	cd8 memory vs cd8 naive	memory vs naive	Mognol memory vs naive	Mognol mem vs naive
peak.179279	110.153	-1.05889	0.380606	-2.78211	0.00540067	0.033057	Mognol	cd8 memory vs cd8 naive	memory vs naive	Mognol memory vs naive	Mognol mem vs naive
peak.79348	130.27	-1.05895	0.303232	-3.49221	0.000479047	0.0049893	Mognol	cd8 memory vs cd8 naive	memory vs naive	Mognol memory vs naive	Mognol mem vs naive
peak.30259	81.2863	-1.05899	0.31379	-3.37483	0.000738608	0.00709564	Mognol	cd8 memory vs cd8 naive	memory vs naive	Mognol memory vs naive	Mognol mem vs naive
peak.176489	67.8569	-1.05904	0.380468	-2.78351	0.00537735	0.0329544	Mognol	cd8 memory vs cd8 naive	memory vs naive	Mognol memory vs naive	Mognol mem vs naive
peak.87263	197.965	-1.0592	0.230854	-4.58819	4.47102e-06	9.41541e-05	Mognol	cd8 memory vs cd8 naive	memory vs naive	Mognol memory vs naive	Mognol mem vs naive
peak.124612	56.6955	-1.05953	0.369979	-2.86376	0.00418643	0.0273146	Mognol	cd8 memory vs cd8 naive	memory vs naive	Mognol memory vs naive	Mognol mem vs naive
peak.3010	1555.73	-1.0597	0.182611	-5.80307	6.51131e-09	2.62301e-07	Mognol	cd8 memory vs cd8 naive	memory vs naive	Mognol memory vs naive	Mognol mem vs naive
peak.75503	49.7034	-1.06001	0.402397	-2.63424	0.00843267	0.0459225	Mognol	cd8 memory vs cd8 naive	memory vs naive	Mognol memory vs naive	Mognol mem vs naive
peak.84639	46.5146	-1.0604	0.377677	-2.80769	0.00498975	0.0311708	Mognol	cd8 memory vs cd8 naive	memory vs naive	Mognol memory vs naive	Mognol mem vs naive
peak.74818	658.794	-1.06051	0.174185	-6.08838	1.14062e-09	5.25191e-08	Mognol	cd8 memory vs cd8 naive	memory vs naive	Mognol memory vs naive	Mognol mem vs naive
peak.132995	49.9424	-1.06058	0.375671	-2.82315	0.00475542	0.030073	Mognol	cd8 memory vs cd8 naive	memory vs naive	Mognol memory vs naive	Mognol mem vs naive
peak.86297	631.538	-1.06067	0.150294	-7.05729	1.69782e-12	1.2094e-10	Mognol	cd8 memory vs cd8 naive	memory vs naive	Mognol memory vs naive	Mognol mem vs naive
peak.109621	73.9673	-1.06101	0.335481	-3.16266	0.00156337	0.0128099	Mognol	cd8 memory vs cd8 naive	memory vs naive	Mognol memory vs naive	Mognol mem vs naive
peak.2120	109.388	-1.06141	0.297719	-3.56515	0.000363645	0.00398587	Mognol	cd8 memory vs cd8 naive	memory vs naive	Mognol memory vs naive	Mognol mem vs naive
peak.121998	371.271	-1.06143	0.202571	-5.23977	1.60776e-07	4.86233e-06	Mognol	cd8 memory vs cd8 naive	memory vs naive	Mognol memory vs naive	Mognol mem vs naive
peak.84616	58.6445	-1.06146	0.38907	-2.72819	0.00636832	0.0373263	Mognol	cd8 memory vs cd8 naive	memory vs naive	Mognol memory vs naive	Mognol mem vs naive
peak.210629	227.069	-1.06167	0.275532	-3.85315	0.000116607	0.00155361	Mognol	cd8 memory vs cd8 naive	memory vs naive	Mognol memory vs naive	Mognol mem vs naive
peak.132827	115.504	-1.06169	0.240284	-4.41847	9.9402e-06	0.000189802	Mognol	cd8 memory vs cd8 naive	memory vs naive	Mognol memory vs naive	Mognol mem vs naive
peak.54486	90.5784	-1.06237	0.316444	-3.3572	0.000787353	0.0074707	Mognol	cd8 memory vs cd8 naive	memory vs naive	Mognol memory vs naive	Mognol mem vs naive
peak.73926	197.845	-1.06242	0.242903	-4.37387	1.22065e-05	0.000227365	Mognol	cd8 memory vs cd8 naive	memory vs naive	Mognol memory vs naive	Mognol mem vs naive
peak.209046	70.8606	-1.06246	0.368922	-2.87991	0.00397792	0.0262818	Mognol	cd8 memory vs cd8 naive	memory vs naive	Mognol memory vs naive	Mognol mem vs naive
peak.98949	43.727	-1.06256	0.370026	-2.87158	0.00408421	0.0268073	Mognol	cd8 memory vs cd8 naive	memory vs naive	Mognol memory vs naive	Mognol mem vs naive
peak.211744	74.6067	-1.06262	0.34014	-3.12406	0.00178374	0.0141822	Mognol	cd8 memory vs cd8 naive	memory vs naive	Mognol memory vs naive	Mognol mem vs naive
peak.148559	599.816	-1.06264	0.268253	-3.96134	7.45295e-05	0.00106777	Mognol	cd8 memory vs cd8 naive	memory vs naive	Mognol memory vs naive	Mognol mem vs naive
peak.16746	51.7291	-1.06266	0.306845	-3.46318	0.000533827	0.00545654	Mognol	cd8 memory vs cd8 naive	memory vs naive	Mognol memory vs naive	Mognol mem vs naive
peak.3256	331.825	-1.06268	0.242841	-4.37604	1.20857e-05	0.000225481	Mognol	cd8 memory vs cd8 naive	memory vs naive	Mognol memory vs naive	Mognol mem vs naive
peak.16860	83.8185	-1.06272	0.335503	-3.16753	0.00153738	0.0126449	Mognol	cd8 memory vs cd8 naive	memory vs naive	Mognol memory vs naive	Mognol mem vs naive
peak.95345	167.333	-1.06306	0.340459	-3.12243	0.00179365	0.01424	Mognol	cd8 memory vs cd8 naive	memory vs naive	Mognol memory vs naive	Mognol mem vs naive
peak.195216	100.528	-1.0634	0.308995	-3.44149	0.000578528	0.00583045	Mognol	cd8 memory vs cd8 naive	memory vs naive	Mognol memory vs naive	Mognol mem vs naive
peak.180811	60.0765	-1.06379	0.331972	-3.20447	0.00135311	0.0114485	Mognol	cd8 memory vs cd8 naive	memory vs naive	Mognol memory vs naive	Mognol mem vs naive
peak.128215	252.609	-1.06397	0.27822	-3.82419	0.000131205	0.00171763	Mognol	cd8 memory vs cd8 naive	memory vs naive	Mognol memory vs naive	Mognol mem vs naive
peak.60127	67.2913	-1.06408	0.365462	-2.9116	0.00359583	0.0243439	Mognol	cd8 memory vs cd8 naive	memory vs naive	Mognol memory vs naive	Mognol mem vs naive
peak.111367	145.045	-1.06414	0.256243	-4.15286	3.28349e-05	0.000532505	Mognol	cd8 memory vs cd8 naive	memory vs naive	Mognol memory vs naive	Mognol mem vs naive
peak.9052	80.4931	-1.06428	0.386706	-2.75216	0.00592036	0.0353775	Mognol	cd8 memory vs cd8 naive	memory vs naive	Mognol memory vs naive	Mognol mem vs naive
peak.176704	48.5754	-1.06428	0.38572	-2.75921	0.00579421	0.0348076	Mognol	cd8 memory vs cd8 naive	memory vs naive	Mognol memory vs naive	Mognol mem vs naive
peak.149810	69.2291	-1.06446	0.362095	-2.93973	0.00328499	0.0227309	Mognol	cd8 memory vs cd8 naive	memory vs naive	Mognol memory vs naive	Mognol mem vs naive
peak.81169	121.509	-1.06448	0.275814	-3.85942	0.000113656	0.00152048	Mognol	cd8 memory vs cd8 naive	memory vs naive	Mognol memory vs naive	Mognol mem vs naive
peak.65565	95.9346	-1.0646	0.309774	-3.4367	0.00058885	0.00591306	Mognol	cd8 memory vs cd8 naive	memory vs naive	Mognol memory vs naive	Mognol mem vs naive
peak.9286	72.7894	-1.06468	0.317677	-3.35144	0.000803913	0.00759439	Mognol	cd8 memory vs cd8 naive	memory vs naive	Mognol memory vs naive	Mognol mem vs naive
peak.90443	73.6689	-1.06473	0.333988	-3.18792	0.001433	0.0119663	Mognol	cd8 memory vs cd8 naive	memory vs naive	Mognol memory vs naive	Mognol mem vs naive
peak.96542	534.01	-1.06485	0.22479	-4.73709	2.16813e-06	4.96643e-05	Mognol	cd8 memory vs cd8 naive	memory vs naive	Mognol memory vs naive	Mognol mem vs naive
peak.179798	61.7793	-1.06488	0.325929	-3.26723	0.00108604	0.0096468	Mognol	cd8 memory vs cd8 naive	memory vs naive	Mognol memory vs naive	Mognol mem vs naive
peak.183696	91.4225	-1.06529	0.384121	-2.77333	0.00554865	0.0337069	Mognol	cd8 memory vs cd8 naive	memory vs naive	Mognol memory vs naive	Mognol mem vs naive
peak.97523	44.1718	-1.06534	0.37929	-2.80878	0.0049729	0.0310857	Mognol	cd8 memory vs cd8 naive	memory vs naive	Mognol memory vs naive	Mognol mem vs naive
peak.81893	497.537	-1.06547	0.228323	-4.66652	3.06338e-06	6.73521e-05	Mognol	cd8 memory vs cd8 naive	memory vs naive	Mognol memory vs naive	Mognol mem vs naive
peak.215046	194.41	-1.06548	0.25746	-4.13841	3.49714e-05	0.000562426	Mognol	cd8 memory vs cd8 naive	memory vs naive	Mognol memory vs naive	Mognol mem vs naive
peak.97232	83.8273	-1.0657	0.304377	-3.50126	0.000463067	0.00485182	Mognol	cd8 memory vs cd8 naive	memory vs naive	Mognol memory vs naive	Mognol mem vs naive
peak.91784	89.5388	-1.06573	0.392762	-2.71341	0.00665946	0.0385762	Mognol	cd8 memory vs cd8 naive	memory vs naive	Mognol memory vs naive	Mognol mem vs naive
peak.211311	481.494	-1.06618	0.187335	-5.69128	1.26091e-08	4.80375e-07	Mognol	cd8 memory vs cd8 naive	memory vs naive	Mognol memory vs naive	Mognol mem vs naive
peak.195458	105.817	-1.06626	0.323418	-3.29685	0.000977743	0.00887018	Mognol	cd8 memory vs cd8 naive	memory vs naive	Mognol memory vs naive	Mognol mem vs naive
peak.16685	52.5435	-1.06638	0.398362	-2.67692	0.00743015	0.0418435	Mognol	cd8 memory vs cd8 naive	memory vs naive	Mognol memory vs naive	Mognol mem vs naive
peak.17552	165.633	-1.06666	0.209842	-5.08315	3.71228e-07	1.02599e-05	Mognol	cd8 memory vs cd8 naive	memory vs naive	Mognol memory vs naive	Mognol mem vs naive
peak.158412	51.8934	-1.06677	0.407015	-2.62096	0.00876822	0.0472536	Mognol	cd8 memory vs cd8 naive	memory vs naive	Mognol memory vs naive	Mognol mem vs naive
peak.20694	73.8523	-1.06678	0.307184	-3.47279	0.000515081	0.00529881	Mognol	cd8 memory vs cd8 naive	memory vs naive	Mognol memory vs naive	Mognol mem vs naive
peak.123675	48.4213	-1.06683	0.351939	-3.0313	0.002435	0.0180908	Mognol	cd8 memory vs cd8 naive	memory vs naive	Mognol memory vs naive	Mognol mem vs naive
peak.50706	101.359	-1.06688	0.288164	-3.70233	0.000213632	0.00256991	Mognol	cd8 memory vs cd8 naive	memory vs naive	Mognol memory vs naive	Mognol mem vs naive
peak.20906	100.263	-1.0671	0.281767	-3.78715	0.000152384	0.00194594	Mognol	cd8 memory vs cd8 naive	memory vs naive	Mognol memory vs naive	Mognol mem vs naive
peak.114214	107.995	-1.06733	0.289749	-3.68362	0.000229942	0.00273293	Mognol	cd8 memory vs cd8 naive	memory vs naive	Mognol memory vs naive	Mognol mem vs naive
peak.75375	207.794	-1.06746	0.258503	-4.12941	3.63695e-05	0.000581694	Mognol	cd8 memory vs cd8 naive	memory vs naive	Mognol memory vs naive	Mognol mem vs naive
peak.48787	96.9095	-1.06759	0.283141	-3.77053	0.0001629	0.00205629	Mognol	cd8 memory vs cd8 naive	memory vs naive	Mognol memory vs naive	Mognol mem vs naive
peak.198314	73.7248	-1.06775	0.314863	-3.39116	0.000695974	0.00677039	Mognol	cd8 memory vs cd8 naive	memory vs naive	Mognol memory vs naive	Mognol mem vs naive
peak.200855	129.537	-1.06791	0.329045	-3.24548	0.00117254	0.0102506	Mognol	cd8 memory vs cd8 naive	memory vs naive	Mognol memory vs naive	Mognol mem vs naive
peak.178591	166.877	-1.06792	0.290649	-3.67425	0.000238552	0.00281751	Mognol	cd8 memory vs cd8 naive	memory vs naive	Mognol memory vs naive	Mognol mem vs naive
peak.78850	163.735	-1.06811	0.256421	-4.16545	3.10738e-05	0.000508427	Mognol	cd8 memory vs cd8 naive	memory vs naive	Mognol memory vs naive	Mognol mem vs naive
peak.194302	145.3	-1.06813	0.227316	-4.69889	2.61578e-06	5.8551e-05	Mognol	cd8 memory vs cd8 naive	memory vs naive	Mognol memory vs naive	Mognol mem vs naive
peak.187316	52.6904	-1.06823	0.316004	-3.38044	0.000723693	0.00698055	Mognol	cd8 memory vs cd8 naive	memory vs naive	Mognol memory vs naive	Mognol mem vs naive
peak.73444	96.2385	-1.06889	0.329938	-3.23966	0.00119673	0.010406	Mognol	cd8 memory vs cd8 naive	memory vs naive	Mognol memory vs naive	Mognol mem vs naive
peak.146369	63.6512	-1.06945	0.303255	-3.52658	0.000420972	0.00448532	Mognol	cd8 memory vs cd8 naive	memory vs naive	Mognol memory vs naive	Mognol mem vs naive
peak.126335	449.318	-1.06958	0.24645	-4.33994	1.4252e-05	0.000259839	Mognol	cd8 memory vs cd8 naive	memory vs naive	Mognol memory vs naive	Mognol mem vs naive
peak.28178	68.8783	-1.06986	0.332554	-3.21711	0.00129488	0.0110569	Mognol	cd8 memory vs cd8 naive	memory vs naive	Mognol memory vs naive	Mognol mem vs naive
peak.191416	57.0618	-1.07006	0.368395	-2.90465	0.0036766	0.0247545	Mognol	cd8 memory vs cd8 naive	memory vs naive	Mognol memory vs naive	Mognol mem vs naive
peak.176536	71.9788	-1.07022	0.362508	-2.95228	0.00315439	0.0220588	Mognol	cd8 memory vs cd8 naive	memory vs naive	Mognol memory vs naive	Mognol mem vs naive
peak.90002	191.472	-1.07035	0.26262	-4.07567	4.58814e-05	0.000710265	Mognol	cd8 memory vs cd8 naive	memory vs naive	Mognol memory vs naive	Mognol mem vs naive
peak.171245	158.65	-1.07035	0.212997	-5.02519	5.02935e-07	1.34359e-05	Mognol	cd8 memory vs cd8 naive	memory vs naive	Mognol memory vs naive	Mognol mem vs naive
peak.21329	60.6428	-1.07037	0.398696	-2.68469	0.00725973	0.0410957	Mognol	cd8 memory vs cd8 naive	memory vs naive	Mognol memory vs naive	Mognol mem vs naive
peak.206029	119.519	-1.07044	0.299787	-3.57067	0.000356074	0.00391905	Mognol	cd8 memory vs cd8 naive	memory vs naive	Mognol memory vs naive	Mognol mem vs naive
peak.173226	55.8224	-1.07066	0.39992	-2.67719	0.00742432	0.0418168	Mognol	cd8 memory vs cd8 naive	memory vs naive	Mognol memory vs naive	Mognol mem vs naive
peak.122690	58.8532	-1.07075	0.407457	-2.62789	0.00859169	0.0465763	Mognol	cd8 memory vs cd8 naive	memory vs naive	Mognol memory vs naive	Mognol mem vs naive
peak.83375	157.381	-1.071	0.271927	-3.93855	8.19745e-05	0.00115795	Mognol	cd8 memory vs cd8 naive	memory vs naive	Mognol memory vs naive	Mognol mem vs naive
peak.155140	176.106	-1.07107	0.259636	-4.12529	3.70274e-05	0.000590874	Mognol	cd8 memory vs cd8 naive	memory vs naive	Mognol memory vs naive	Mognol mem vs naive
peak.86159	159.698	-1.0711	0.21093	-5.07801	3.81413e-07	1.05097e-05	Mognol	cd8 memory vs cd8 naive	memory vs naive	Mognol memory vs naive	Mognol mem vs naive
peak.8876	69.8496	-1.0712	0.36246	-2.95535	0.00312311	0.021887	Mognol	cd8 memory vs cd8 naive	memory vs naive	Mognol memory vs naive	Mognol mem vs naive
peak.39998	82.5091	-1.07129	0.397442	-2.69546	0.0070291	0.0401257	Mognol	cd8 memory vs cd8 naive	memory vs naive	Mognol memory vs naive	Mognol mem vs naive
peak.177763	268.772	-1.07161	0.284856	-3.76193	0.000168607	0.00211348	Mognol	cd8 memory vs cd8 naive	memory vs naive	Mognol memory vs naive	Mognol mem vs naive
peak.168202	110.275	-1.07171	0.260111	-4.12019	3.78563e-05	0.000601482	Mognol	cd8 memory vs cd8 naive	memory vs naive	Mognol memory vs naive	Mognol mem vs naive
peak.15285	90.1006	-1.07185	0.33354	-3.21355	0.00131104	0.0111688	Mognol	cd8 memory vs cd8 naive	memory vs naive	Mognol memory vs naive	Mognol mem vs naive
peak.36203	201.943	-1.07188	0.23972	-4.47138	7.77151e-06	0.000153067	Mognol	cd8 memory vs cd8 naive	memory vs naive	Mognol memory vs naive	Mognol mem vs naive
peak.185248	270.213	-1.07205	0.220286	-4.8666	1.13533e-06	2.79314e-05	Mognol	cd8 memory vs cd8 naive	memory vs naive	Mognol memory vs naive	Mognol mem vs naive
peak.197431	263.905	-1.07206	0.299649	-3.57772	0.000346609	0.0038342	Mognol	cd8 memory vs cd8 naive	memory vs naive	Mognol memory vs naive	Mognol mem vs naive
peak.149155	77.0879	-1.07251	0.371077	-2.89027	0.00384909	0.025636	Mognol	cd8 memory vs cd8 naive	memory vs naive	Mognol memory vs naive	Mognol mem vs naive
peak.41705	61.5871	-1.07287	0.359459	-2.98468	0.00283877	0.0203304	Mognol	cd8 memory vs cd8 naive	memory vs naive	Mognol memory vs naive	Mognol mem vs naive
peak.5017	344.695	-1.07299	0.226304	-4.74135	2.12303e-06	4.87239e-05	Mognol	cd8 memory vs cd8 naive	memory vs naive	Mognol memory vs naive	Mognol mem vs naive
peak.14711	79.814	-1.07347	0.32253	-3.32827	0.000873879	0.00811182	Mognol	cd8 memory vs cd8 naive	memory vs naive	Mognol memory vs naive	Mognol mem vs naive
peak.86034	357.956	-1.07399	0.209865	-5.11753	3.09567e-07	8.71214e-06	Mognol	cd8 memory vs cd8 naive	memory vs naive	Mognol memory vs naive	Mognol mem vs naive
peak.73982	45.7201	-1.07405	0.384074	-2.79647	0.00516646	0.0319619	Mognol	cd8 memory vs cd8 naive	memory vs naive	Mognol memory vs naive	Mognol mem vs naive
peak.213509	209.907	-1.07441	0.330151	-3.2543	0.00113673	0.00999652	Mognol	cd8 memory vs cd8 naive	memory vs naive	Mognol memory vs naive	Mognol mem vs naive
peak.79571	123.08	-1.07462	0.324224	-3.31443	0.000918309	0.00843508	Mognol	cd8 memory vs cd8 naive	memory vs naive	Mognol memory vs naive	Mognol mem vs naive
peak.210733	395.68	-1.07481	0.201061	-5.3457	9.00666e-08	2.88231e-06	Mognol	cd8 memory vs cd8 naive	memory vs naive	Mognol memory vs naive	Mognol mem vs naive
peak.140148	77.8238	-1.0749	0.332278	-3.23494	0.00121669	0.0105382	Mognol	cd8 memory vs cd8 naive	memory vs naive	Mognol memory vs naive	Mognol mem vs naive
peak.197877	86.1965	-1.07491	0.307923	-3.49083	0.00048152	0.0050105	Mognol	cd8 memory vs cd8 naive	memory vs naive	Mognol memory vs naive	Mognol mem vs naive
peak.178682	80.256	-1.07531	0.350647	-3.06664	0.00216478	0.0165091	Mognol	cd8 memory vs cd8 naive	memory vs naive	Mognol memory vs naive	Mognol mem vs naive
peak.85854	393.31	-1.07536	0.164782	-6.52598	6.75606e-11	3.76455e-09	Mognol	cd8 memory vs cd8 naive	memory vs naive	Mognol memory vs naive	Mognol mem vs naive
peak.163312	117.566	-1.07542	0.30574	-3.51745	0.000435719	0.0046109	Mognol	cd8 memory vs cd8 naive	memory vs naive	Mognol memory vs naive	Mognol mem vs naive
peak.207534	81.0088	-1.07566	0.322779	-3.3325	0.000860693	0.00801507	Mognol	cd8 memory vs cd8 naive	memory vs naive	Mognol memory vs naive	Mognol mem vs naive
peak.222264	55.8351	-1.07585	0.346449	-3.10535	0.00190054	0.0148988	Mognol	cd8 memory vs cd8 naive	memory vs naive	Mognol memory vs naive	Mognol mem vs naive
peak.199035	62.6481	-1.07589	0.346956	-3.10095	0.00192904	0.0150719	Mognol	cd8 memory vs cd8 naive	memory vs naive	Mognol memory vs naive	Mognol mem vs naive
peak.188260	64.9747	-1.07604	0.364527	-2.95187	0.00315854	0.0220793	Mognol	cd8 memory vs cd8 naive	memory vs naive	Mognol memory vs naive	Mognol mem vs naive
peak.152186	198.134	-1.07621	0.290843	-3.70033	0.000215319	0.00258629	Mognol	cd8 memory vs cd8 naive	memory vs naive	Mognol memory vs naive	Mognol mem vs naive
peak.201523	101.13	-1.07624	0.342514	-3.14219	0.00167688	0.0135072	Mognol	cd8 memory vs cd8 naive	memory vs naive	Mognol memory vs naive	Mognol mem vs naive
peak.98900	53.8962	-1.07641	0.398502	-2.70114	0.00691018	0.0396329	Mognol	cd8 memory vs cd8 naive	memory vs naive	Mognol memory vs naive	Mognol mem vs naive
peak.82649	69.7956	-1.07675	0.339498	-3.17159	0.00151608	0.012504	Mognol	cd8 memory vs cd8 naive	memory vs naive	Mognol memory vs naive	Mognol mem vs naive
peak.3777	199.875	-1.0771	0.228225	-4.71947	2.36461e-06	5.35437e-05	Mognol	cd8 memory vs cd8 naive	memory vs naive	Mognol memory vs naive	Mognol mem vs naive
peak.188522	47.3099	-1.07712	0.408036	-2.63977	0.00829617	0.0453743	Mognol	cd8 memory vs cd8 naive	memory vs naive	Mognol memory vs naive	Mognol mem vs naive
peak.39008	55.6731	-1.07717	0.339978	-3.16835	0.00153305	0.0126138	Mognol	cd8 memory vs cd8 naive	memory vs naive	Mognol memory vs naive	Mognol mem vs naive
peak.189040	88.4469	-1.07722	0.291436	-3.69626	0.000218798	0.00262121	Mognol	cd8 memory vs cd8 naive	memory vs naive	Mognol memory vs naive	Mognol mem vs naive
peak.3128	427.552	-1.07743	0.187055	-5.75998	8.41264e-09	3.32174e-07	Mognol	cd8 memory vs cd8 naive	memory vs naive	Mognol memory vs naive	Mognol mem vs naive
peak.138899	74.3404	-1.07756	0.370987	-2.90457	0.0036776	0.0247603	Mognol	cd8 memory vs cd8 naive	memory vs naive	Mognol memory vs naive	Mognol mem vs naive
peak.108113	348.366	-1.07767	0.229496	-4.69582	2.65536e-06	5.93426e-05	Mognol	cd8 memory vs cd8 naive	memory vs naive	Mognol memory vs naive	Mognol mem vs naive
peak.203046	100.42	-1.07821	0.277819	-3.88097	0.000104039	0.00141331	Mognol	cd8 memory vs cd8 naive	memory vs naive	Mognol memory vs naive	Mognol mem vs naive
peak.5315	2113.83	-1.0784	0.19981	-5.39712	6.77208e-08	2.22791e-06	Mognol	cd8 memory vs cd8 naive	memory vs naive	Mognol memory vs naive	Mognol mem vs naive
peak.211634	79.0887	-1.07843	0.33439	-3.22508	0.00125936	0.0108155	Mognol	cd8 memory vs cd8 naive	memory vs naive	Mognol memory vs naive	Mognol mem vs naive
peak.144206	54.535	-1.07874	0.365117	-2.9545	0.0031318	0.021931	Mognol	cd8 memory vs cd8 naive	memory vs naive	Mognol memory vs naive	Mognol mem vs naive
peak.170923	168.879	-1.07875	0.303254	-3.55724	0.000374768	0.00408287	Mognol	cd8 memory vs cd8 naive	memory vs naive	Mognol memory vs naive	Mognol mem vs naive
peak.65232	129.118	-1.07876	0.282954	-3.81249	0.000137572	0.00178587	Mognol	cd8 memory vs cd8 naive	memory vs naive	Mognol memory vs naive	Mognol mem vs naive
peak.177510	110.183	-1.07893	0.28479	-3.78849	0.000151567	0.00193672	Mognol	cd8 memory vs cd8 naive	memory vs naive	Mognol memory vs naive	Mognol mem vs naive
peak.75395	48.282	-1.07923	0.412567	-2.61589	0.00889951	0.0477715	Mognol	cd8 memory vs cd8 naive	memory vs naive	Mognol memory vs naive	Mognol mem vs naive
peak.75563	52.4368	-1.07992	0.373864	-2.88853	0.00387043	0.0257407	Mognol	cd8 memory vs cd8 naive	memory vs naive	Mognol memory vs naive	Mognol mem vs naive
peak.169427	332.969	-1.08015	0.266216	-4.0574	4.96226e-05	0.00075866	Mognol	cd8 memory vs cd8 naive	memory vs naive	Mognol memory vs naive	Mognol mem vs naive
peak.171564	76.603	-1.08021	0.409717	-2.63648	0.0083772	0.0456839	Mognol	cd8 memory vs cd8 naive	memory vs naive	Mognol memory vs naive	Mognol mem vs naive
peak.8630	106.98	-1.08079	0.273386	-3.95334	7.7069e-05	0.00109906	Mognol	cd8 memory vs cd8 naive	memory vs naive	Mognol memory vs naive	Mognol mem vs naive
peak.86214	385.972	-1.0808	0.181262	-5.96261	2.48237e-09	1.07746e-07	Mognol	cd8 memory vs cd8 naive	memory vs naive	Mognol memory vs naive	Mognol mem vs naive
peak.16029	653.228	-1.0808	0.17668	-6.1173	9.51724e-10	4.44245e-08	Mognol	cd8 memory vs cd8 naive	memory vs naive	Mognol memory vs naive	Mognol mem vs naive
peak.216012	128.449	-1.08087	0.328534	-3.28997	0.00100199	0.0090422	Mognol	cd8 memory vs cd8 naive	memory vs naive	Mognol memory vs naive	Mognol mem vs naive
peak.88786	97.1208	-1.081	0.281426	-3.84113	0.00012247	0.00161983	Mognol	cd8 memory vs cd8 naive	memory vs naive	Mognol memory vs naive	Mognol mem vs naive
peak.145499	239.804	-1.08114	0.238436	-4.53431	5.77931e-06	0.000118068	Mognol	cd8 memory vs cd8 naive	memory vs naive	Mognol memory vs naive	Mognol mem vs naive
peak.144807	195.684	-1.08138	0.256255	-4.21992	2.44392e-05	0.000413419	Mognol	cd8 memory vs cd8 naive	memory vs naive	Mognol memory vs naive	Mognol mem vs naive
peak.122125	50.6299	-1.08142	0.402288	-2.68818	0.0071843	0.0407795	Mognol	cd8 memory vs cd8 naive	memory vs naive	Mognol memory vs naive	Mognol mem vs naive
peak.70865	81.2067	-1.0815	0.325839	-3.31912	0.000903018	0.00832961	Mognol	cd8 memory vs cd8 naive	memory vs naive	Mognol memory vs naive	Mognol mem vs naive
peak.34991	193.273	-1.08187	0.313277	-3.45341	0.000553555	0.00562274	Mognol	cd8 memory vs cd8 naive	memory vs naive	Mognol memory vs naive	Mognol mem vs naive
peak.109628	116.995	-1.08213	0.293557	-3.68627	0.000227568	0.00270909	Mognol	cd8 memory vs cd8 naive	memory vs naive	Mognol memory vs naive	Mognol mem vs naive
peak.69060	107.902	-1.08222	0.301938	-3.58424	0.000338064	0.00376082	Mognol	cd8 memory vs cd8 naive	memory vs naive	Mognol memory vs naive	Mognol mem vs naive
peak.212080	41.1408	-1.08239	0.395308	-2.73809	0.00617967	0.0364985	Mognol	cd8 memory vs cd8 naive	memory vs naive	Mognol memory vs naive	Mognol mem vs naive
peak.207441	68.3692	-1.08241	0.331911	-3.26115	0.00110963	0.00981536	Mognol	cd8 memory vs cd8 naive	memory vs naive	Mognol memory vs naive	Mognol mem vs naive
peak.116663	94.3634	-1.08259	0.391852	-2.76275	0.00573158	0.0345365	Mognol	cd8 memory vs cd8 naive	memory vs naive	Mognol memory vs naive	Mognol mem vs naive
peak.128007	77.3226	-1.0828	0.300244	-3.60641	0.000310463	0.00350115	Mognol	cd8 memory vs cd8 naive	memory vs naive	Mognol memory vs naive	Mognol mem vs naive
peak.38848	115.113	-1.08351	0.268366	-4.03742	5.4043e-05	0.000815726	Mognol	cd8 memory vs cd8 naive	memory vs naive	Mognol memory vs naive	Mognol mem vs naive
peak.119619	262.765	-1.0836	0.240454	-4.50649	6.59078e-06	0.000132532	Mognol	cd8 memory vs cd8 naive	memory vs naive	Mognol memory vs naive	Mognol mem vs naive
peak.221537	213.358	-1.08362	0.30722	-3.52718	0.000420013	0.00447728	Mognol	cd8 memory vs cd8 naive	memory vs naive	Mognol memory vs naive	Mognol mem vs naive
peak.176622	840.664	-1.08368	0.205937	-5.26217	1.42365e-07	4.37265e-06	Mognol	cd8 memory vs cd8 naive	memory vs naive	Mognol memory vs naive	Mognol mem vs naive
peak.8854	106.544	-1.08398	0.348694	-3.10869	0.00187921	0.0147676	Mognol	cd8 memory vs cd8 naive	memory vs naive	Mognol memory vs naive	Mognol mem vs naive
peak.121178	95.2648	-1.08436	0.301023	-3.60225	0.000315471	0.00354784	Mognol	cd8 memory vs cd8 naive	memory vs naive	Mognol memory vs naive	Mognol mem vs naive
peak.199908	38.2424	-1.08437	0.377171	-2.87501	0.00404011	0.0265902	Mognol	cd8 memory vs cd8 naive	memory vs naive	Mognol memory vs naive	Mognol mem vs naive
peak.167036	63.3613	-1.08448	0.342539	-3.16601	0.00154547	0.0126938	Mognol	cd8 memory vs cd8 naive	memory vs naive	Mognol memory vs naive	Mognol mem vs naive
peak.43917	132.633	-1.08465	0.359628	-3.01603	0.00256106	0.0187942	Mognol	cd8 memory vs cd8 naive	memory vs naive	Mognol memory vs naive	Mognol mem vs naive
peak.145205	96.7692	-1.08497	0.3822	-2.83875	0.00452899	0.0290055	Mognol	cd8 memory vs cd8 naive	memory vs naive	Mognol memory vs naive	Mognol mem vs naive
peak.135590	62.1426	-1.08506	0.3109	-3.49006	0.000482905	0.00502206	Mognol	cd8 memory vs cd8 naive	memory vs naive	Mognol memory vs naive	Mognol mem vs naive
peak.162595	71.1157	-1.08514	0.396882	-2.73415	0.00625411	0.0368286	Mognol	cd8 memory vs cd8 naive	memory vs naive	Mognol memory vs naive	Mognol mem vs naive
peak.3235	368.864	-1.08514	0.232978	-4.65772	3.19735e-06	7.0012e-05	Mognol	cd8 memory vs cd8 naive	memory vs naive	Mognol memory vs naive	Mognol mem vs naive
peak.145077	62.1617	-1.08517	0.365985	-2.96506	0.00302622	0.0213431	Mognol	cd8 memory vs cd8 naive	memory vs naive	Mognol memory vs naive	Mognol mem vs naive
peak.187898	54.4596	-1.08522	0.363368	-2.98655	0.00282141	0.0202315	Mognol	cd8 memory vs cd8 naive	memory vs naive	Mognol memory vs naive	Mognol mem vs naive
peak.207224	88.6835	-1.08525	0.353225	-3.07241	0.00212337	0.0162668	Mognol	cd8 memory vs cd8 naive	memory vs naive	Mognol memory vs naive	Mognol mem vs naive
peak.70859	80.2515	-1.08529	0.32996	-3.28915	0.0010049	0.00906268	Mognol	cd8 memory vs cd8 naive	memory vs naive	Mognol memory vs naive	Mognol mem vs naive
peak.110304	82.9607	-1.0856	0.346698	-3.13125	0.00174062	0.0139124	Mognol	cd8 memory vs cd8 naive	memory vs naive	Mognol memory vs naive	Mognol mem vs naive
peak.40107	99.5529	-1.0856	0.276861	-3.92112	8.81388e-05	0.00123051	Mognol	cd8 memory vs cd8 naive	memory vs naive	Mognol memory vs naive	Mognol mem vs naive
peak.135202	112.742	-1.08565	0.326894	-3.32112	0.000896584	0.00828319	Mognol	cd8 memory vs cd8 naive	memory vs naive	Mognol memory vs naive	Mognol mem vs naive
peak.85093	165.551	-1.08581	0.255481	-4.25005	2.1372e-05	0.000368735	Mognol	cd8 memory vs cd8 naive	memory vs naive	Mognol memory vs naive	Mognol mem vs naive
peak.76838	35.8825	-1.08582	0.418407	-2.59513	0.00945563	0.0499109	Mognol	cd8 memory vs cd8 naive	memory vs naive	Mognol memory vs naive	Mognol mem vs naive
peak.198347	290.633	-1.08596	0.215025	-5.05039	4.40912e-07	1.19462e-05	Mognol	cd8 memory vs cd8 naive	memory vs naive	Mognol memory vs naive	Mognol mem vs naive
peak.183344	57.1273	-1.08617	0.409802	-2.65047	0.00803791	0.0443524	Mognol	cd8 memory vs cd8 naive	memory vs naive	Mognol memory vs naive	Mognol mem vs naive
peak.214375	66.1998	-1.08634	0.345243	-3.14659	0.00165184	0.0133615	Mognol	cd8 memory vs cd8 naive	memory vs naive	Mognol memory vs naive	Mognol mem vs naive
peak.87404	65.3675	-1.08657	0.345411	-3.14573	0.00165673	0.0133893	Mognol	cd8 memory vs cd8 naive	memory vs naive	Mognol memory vs naive	Mognol mem vs naive
peak.217963	59.2744	-1.08657	0.341804	-3.17893	0.00147817	0.0122609	Mognol	cd8 memory vs cd8 naive	memory vs naive	Mognol memory vs naive	Mognol mem vs naive
peak.90329	240.357	-1.08682	0.227254	-4.78239	1.73224e-06	4.06515e-05	Mognol	cd8 memory vs cd8 naive	memory vs naive	Mognol memory vs naive	Mognol mem vs naive
peak.92883	63.0971	-1.08701	0.357414	-3.04131	0.00235553	0.0176326	Mognol	cd8 memory vs cd8 naive	memory vs naive	Mognol memory vs naive	Mognol mem vs naive
peak.163376	52.7764	-1.08715	0.339348	-3.20365	0.00135697	0.0114732	Mognol	cd8 memory vs cd8 naive	memory vs naive	Mognol memory vs naive	Mognol mem vs naive
peak.179256	63.5879	-1.08724	0.329451	-3.30014	0.000966364	0.00878783	Mognol	cd8 memory vs cd8 naive	memory vs naive	Mognol memory vs naive	Mognol mem vs naive
peak.109075	46.2053	-1.08728	0.409213	-2.65702	0.00788356	0.0437109	Mognol	cd8 memory vs cd8 naive	memory vs naive	Mognol memory vs naive	Mognol mem vs naive
peak.4382	119.457	-1.08737	0.279891	-3.88497	0.000102342	0.0013949	Mognol	cd8 memory vs cd8 naive	memory vs naive	Mognol memory vs naive	Mognol mem vs naive
peak.75149	184.731	-1.0875	0.252143	-4.31303	1.61033e-05	0.000288566	Mognol	cd8 memory vs cd8 naive	memory vs naive	Mognol memory vs naive	Mognol mem vs naive
peak.83353	39.1928	-1.08754	0.398141	-2.73154	0.00630383	0.0370384	Mognol	cd8 memory vs cd8 naive	memory vs naive	Mognol memory vs naive	Mognol mem vs naive
peak.67707	69.2372	-1.08774	0.338565	-3.2128	0.00131448	0.011193	Mognol	cd8 memory vs cd8 naive	memory vs naive	Mognol memory vs naive	Mognol mem vs naive
peak.170419	54.8956	-1.08778	0.354076	-3.07216	0.00212512	0.0162784	Mognol	cd8 memory vs cd8 naive	memory vs naive	Mognol memory vs naive	Mognol mem vs naive
peak.199163	476.733	-1.08786	0.234984	-4.62949	3.66567e-06	7.89179e-05	Mognol	cd8 memory vs cd8 naive	memory vs naive	Mognol memory vs naive	Mognol mem vs naive
peak.159400	224.818	-1.08806	0.20676	-5.26244	1.42156e-07	4.36697e-06	Mognol	cd8 memory vs cd8 naive	memory vs naive	Mognol memory vs naive	Mognol mem vs naive
peak.202503	66.2221	-1.08816	0.366573	-2.96845	0.00299305	0.0211664	Mognol	cd8 memory vs cd8 naive	memory vs naive	Mognol memory vs naive	Mognol mem vs naive
peak.152662	243.226	-1.08855	0.287524	-3.78596	0.000153114	0.00195363	Mognol	cd8 memory vs cd8 naive	memory vs naive	Mognol memory vs naive	Mognol mem vs naive
peak.7796	35.0538	-1.08861	0.368853	-2.95134	0.00316396	0.0221063	Mognol	cd8 memory vs cd8 naive	memory vs naive	Mognol memory vs naive	Mognol mem vs naive
peak.154258	103.233	-1.08876	0.300629	-3.62161	0.00029278	0.0033344	Mognol	cd8 memory vs cd8 naive	memory vs naive	Mognol memory vs naive	Mognol mem vs naive
peak.62261	133.053	-1.08892	0.306569	-3.55196	0.000382371	0.00415212	Mognol	cd8 memory vs cd8 naive	memory vs naive	Mognol memory vs naive	Mognol mem vs naive
peak.86444	90.5556	-1.08893	0.290715	-3.74569	0.000179899	0.00223045	Mognol	cd8 memory vs cd8 naive	memory vs naive	Mognol memory vs naive	Mognol mem vs naive
peak.197465	420.585	-1.08894	0.278298	-3.91286	9.12091e-05	0.00126585	Mognol	cd8 memory vs cd8 naive	memory vs naive	Mognol memory vs naive	Mognol mem vs naive
peak.88474	211.696	-1.08896	0.289065	-3.76719	0.000165092	0.0020781	Mognol	cd8 memory vs cd8 naive	memory vs naive	Mognol memory vs naive	Mognol mem vs naive
peak.43658	303.461	-1.08913	0.258943	-4.20605	2.59873e-05	0.000435883	Mognol	cd8 memory vs cd8 naive	memory vs naive	Mognol memory vs naive	Mognol mem vs naive
peak.67050	122.317	-1.08915	0.289938	-3.75649	0.000172311	0.00215343	Mognol	cd8 memory vs cd8 naive	memory vs naive	Mognol memory vs naive	Mognol mem vs naive
peak.86244	948.604	-1.08956	0.174592	-6.24059	4.35933e-10	2.15045e-08	Mognol	cd8 memory vs cd8 naive	memory vs naive	Mognol memory vs naive	Mognol mem vs naive
peak.142197	247.385	-1.08956	0.232697	-4.68232	2.8364e-06	6.29279e-05	Mognol	cd8 memory vs cd8 naive	memory vs naive	Mognol memory vs naive	Mognol mem vs naive
peak.146301	90.5296	-1.08967	0.336146	-3.24165	0.00118842	0.0103566	Mognol	cd8 memory vs cd8 naive	memory vs naive	Mognol memory vs naive	Mognol mem vs naive
peak.63214	178.358	-1.08967	0.310803	-3.50598	0.000454935	0.0047822	Mognol	cd8 memory vs cd8 naive	memory vs naive	Mognol memory vs naive	Mognol mem vs naive
peak.217015	85.496	-1.08968	0.35246	-3.09164	0.00199056	0.0154557	Mognol	cd8 memory vs cd8 naive	memory vs naive	Mognol memory vs naive	Mognol mem vs naive
peak.6546	84.7314	-1.09006	0.280835	-3.8815	0.000103814	0.00141086	Mognol	cd8 memory vs cd8 naive	memory vs naive	Mognol memory vs naive	Mognol mem vs naive
peak.76203	60.9222	-1.09013	0.383246	-2.84446	0.00444866	0.0286221	Mognol	cd8 memory vs cd8 naive	memory vs naive	Mognol memory vs naive	Mognol mem vs naive
peak.141924	53.6631	-1.09066	0.416183	-2.62062	0.00877699	0.0472877	Mognol	cd8 memory vs cd8 naive	memory vs naive	Mognol memory vs naive	Mognol mem vs naive
peak.89191	70.631	-1.0907	0.356136	-3.0626	0.00219425	0.0166782	Mognol	cd8 memory vs cd8 naive	memory vs naive	Mognol memory vs naive	Mognol mem vs naive
peak.95000	149.074	-1.09099	0.28029	-3.89237	9.92691e-05	0.00135934	Mognol	cd8 memory vs cd8 naive	memory vs naive	Mognol memory vs naive	Mognol mem vs naive
peak.212245	93.1794	-1.09102	0.329839	-3.30772	0.000940582	0.00860196	Mognol	cd8 memory vs cd8 naive	memory vs naive	Mognol memory vs naive	Mognol mem vs naive
peak.37590	64.4653	-1.09117	0.400102	-2.72723	0.00638691	0.0374072	Mognol	cd8 memory vs cd8 naive	memory vs naive	Mognol memory vs naive	Mognol mem vs naive
peak.103819	120.845	-1.09128	0.239955	-4.54786	5.41948e-06	0.000111732	Mognol	cd8 memory vs cd8 naive	memory vs naive	Mognol memory vs naive	Mognol mem vs naive
peak.211397	107.231	-1.09133	0.288846	-3.77822	0.000157951	0.00200474	Mognol	cd8 memory vs cd8 naive	memory vs naive	Mognol memory vs naive	Mognol mem vs naive
peak.88120	594.578	-1.09151	0.216889	-5.03255	4.84004e-07	1.29946e-05	Mognol	cd8 memory vs cd8 naive	memory vs naive	Mognol memory vs naive	Mognol mem vs naive
peak.63039	40.3699	-1.09174	0.385711	-2.83047	0.00464797	0.0295731	Mognol	cd8 memory vs cd8 naive	memory vs naive	Mognol memory vs naive	Mognol mem vs naive
peak.42317	164.295	-1.09225	0.326865	-3.34158	0.000833021	0.00780339	Mognol	cd8 memory vs cd8 naive	memory vs naive	Mognol memory vs naive	Mognol mem vs naive
peak.27935	84.5214	-1.09228	0.365979	-2.98453	0.0028401	0.0203381	Mognol	cd8 memory vs cd8 naive	memory vs naive	Mognol memory vs naive	Mognol mem vs naive
peak.211192	111.458	-1.09243	0.286417	-3.81412	0.000136667	0.00177656	Mognol	cd8 memory vs cd8 naive	memory vs naive	Mognol memory vs naive	Mognol mem vs naive
peak.200192	61.2582	-1.09294	0.384142	-2.84516	0.00443897	0.0285779	Mognol	cd8 memory vs cd8 naive	memory vs naive	Mognol memory vs naive	Mognol mem vs naive
peak.75669	282.618	-1.0932	0.242405	-4.50982	6.48832e-06	0.000130774	Mognol	cd8 memory vs cd8 naive	memory vs naive	Mognol memory vs naive	Mognol mem vs naive
peak.133112	98.4754	-1.09321	0.292583	-3.73642	0.00018666	0.00230135	Mognol	cd8 memory vs cd8 naive	memory vs naive	Mognol memory vs naive	Mognol mem vs naive
peak.74625	357.535	-1.09322	0.194	-5.63517	1.74887e-08	6.49792e-07	Mognol	cd8 memory vs cd8 naive	memory vs naive	Mognol memory vs naive	Mognol mem vs naive
peak.86800	63.0773	-1.09325	0.376971	-2.90009	0.00373054	0.025033	Mognol	cd8 memory vs cd8 naive	memory vs naive	Mognol memory vs naive	Mognol mem vs naive
peak.100264	381.719	-1.0934	0.216291	-5.05524	4.29861e-07	1.16813e-05	Mognol	cd8 memory vs cd8 naive	memory vs naive	Mognol memory vs naive	Mognol mem vs naive
peak.15472	246.33	-1.09348	0.20212	-5.41006	6.30038e-08	2.08658e-06	Mognol	cd8 memory vs cd8 naive	memory vs naive	Mognol memory vs naive	Mognol mem vs naive
peak.87380	90.433	-1.09349	0.345318	-3.16663	0.00154219	0.0126738	Mognol	cd8 memory vs cd8 naive	memory vs naive	Mognol memory vs naive	Mognol mem vs naive
peak.159829	48.6711	-1.09362	0.420185	-2.60271	0.00924895	0.0491119	Mognol	cd8 memory vs cd8 naive	memory vs naive	Mognol memory vs naive	Mognol mem vs naive
peak.213703	97.1866	-1.09362	0.324242	-3.37285	0.000743938	0.00713488	Mognol	cd8 memory vs cd8 naive	memory vs naive	Mognol memory vs naive	Mognol mem vs naive
peak.49310	89.453	-1.09378	0.393856	-2.77712	0.00548437	0.0334442	Mognol	cd8 memory vs cd8 naive	memory vs naive	Mognol memory vs naive	Mognol mem vs naive
peak.200343	78.2229	-1.0939	0.32781	-3.33699	0.000846913	0.00791087	Mognol	cd8 memory vs cd8 naive	memory vs naive	Mognol memory vs naive	Mognol mem vs naive
peak.144325	51.5165	-1.0939	0.387894	-2.82011	0.00480077	0.0302648	Mognol	cd8 memory vs cd8 naive	memory vs naive	Mognol memory vs naive	Mognol mem vs naive
peak.182345	75.3041	-1.09422	0.374953	-2.91828	0.00351968	0.0239496	Mognol	cd8 memory vs cd8 naive	memory vs naive	Mognol memory vs naive	Mognol mem vs naive
peak.112231	129.398	-1.09481	0.312261	-3.50608	0.00045475	0.00478081	Mognol	cd8 memory vs cd8 naive	memory vs naive	Mognol memory vs naive	Mognol mem vs naive
peak.34808	110.055	-1.09513	0.273024	-4.01111	6.04338e-05	0.000895441	Mognol	cd8 memory vs cd8 naive	memory vs naive	Mognol memory vs naive	Mognol mem vs naive
peak.47351	59.5018	-1.09551	0.307204	-3.56607	0.000362378	0.00397667	Mognol	cd8 memory vs cd8 naive	memory vs naive	Mognol memory vs naive	Mognol mem vs naive
peak.33386	290.381	-1.09574	0.233968	-4.68329	2.8231e-06	6.26404e-05	Mognol	cd8 memory vs cd8 naive	memory vs naive	Mognol memory vs naive	Mognol mem vs naive
peak.199141	97.2445	-1.09583	0.318335	-3.44239	0.000576602	0.00581589	Mognol	cd8 memory vs cd8 naive	memory vs naive	Mognol memory vs naive	Mognol mem vs naive
peak.42146	43.6488	-1.09616	0.401395	-2.73087	0.00631678	0.0371002	Mognol	cd8 memory vs cd8 naive	memory vs naive	Mognol memory vs naive	Mognol mem vs naive
peak.66023	74.1015	-1.09621	0.345016	-3.17726	0.00148675	0.0123158	Mognol	cd8 memory vs cd8 naive	memory vs naive	Mognol memory vs naive	Mognol mem vs naive
peak.5151	72.5181	-1.09624	0.334345	-3.27878	0.00104256	0.00932745	Mognol	cd8 memory vs cd8 naive	memory vs naive	Mognol memory vs naive	Mognol mem vs naive
peak.16920	69.6492	-1.09642	0.317465	-3.45366	0.000553041	0.00561814	Mognol	cd8 memory vs cd8 naive	memory vs naive	Mognol memory vs naive	Mognol mem vs naive
peak.210635	100.039	-1.09662	0.30818	-3.55836	0.000373172	0.00406863	Mognol	cd8 memory vs cd8 naive	memory vs naive	Mognol memory vs naive	Mognol mem vs naive
peak.205643	85.0259	-1.09687	0.298514	-3.67444	0.000238367	0.00281588	Mognol	cd8 memory vs cd8 naive	memory vs naive	Mognol memory vs naive	Mognol mem vs naive
peak.210305	37.9327	-1.09756	0.415092	-2.64414	0.00818976	0.0449399	Mognol	cd8 memory vs cd8 naive	memory vs naive	Mognol memory vs naive	Mognol mem vs naive
peak.16837	74.2053	-1.09767	0.291167	-3.7699	0.00016331	0.00206033	Mognol	cd8 memory vs cd8 naive	memory vs naive	Mognol memory vs naive	Mognol mem vs naive
peak.85718	30.1316	-1.09782	0.417895	-2.62703	0.00861325	0.0466555	Mognol	cd8 memory vs cd8 naive	memory vs naive	Mognol memory vs naive	Mognol mem vs naive
peak.148263	58.0233	-1.09785	0.367776	-2.98511	0.0028348	0.0203076	Mognol	cd8 memory vs cd8 naive	memory vs naive	Mognol memory vs naive	Mognol mem vs naive
peak.97916	64.8292	-1.09792	0.317654	-3.45635	0.000547544	0.0055694	Mognol	cd8 memory vs cd8 naive	memory vs naive	Mognol memory vs naive	Mognol mem vs naive
peak.106074	233.529	-1.09801	0.337521	-3.25316	0.0011413	0.0100253	Mognol	cd8 memory vs cd8 naive	memory vs naive	Mognol memory vs naive	Mognol mem vs naive
peak.53303	60.4334	-1.09807	0.389367	-2.82015	0.00480008	0.0302625	Mognol	cd8 memory vs cd8 naive	memory vs naive	Mognol memory vs naive	Mognol mem vs naive
peak.169400	363.764	-1.09816	0.228293	-4.81031	1.50697e-06	3.59825e-05	Mognol	cd8 memory vs cd8 naive	memory vs naive	Mognol memory vs naive	Mognol mem vs naive
peak.180688	68.7688	-1.09818	0.369083	-2.97543	0.00292575	0.0208054	Mognol	cd8 memory vs cd8 naive	memory vs naive	Mognol memory vs naive	Mognol mem vs naive
peak.137477	72.809	-1.09826	0.403362	-2.72277	0.0064737	0.0377868	Mognol	cd8 memory vs cd8 naive	memory vs naive	Mognol memory vs naive	Mognol mem vs naive
peak.61429	55.0065	-1.09829	0.406247	-2.7035	0.00686127	0.0394331	Mognol	cd8 memory vs cd8 naive	memory vs naive	Mognol memory vs naive	Mognol mem vs naive
peak.43906	83.2992	-1.09841	0.333478	-3.29381	0.000988409	0.00894701	Mognol	cd8 memory vs cd8 naive	memory vs naive	Mognol memory vs naive	Mognol mem vs naive
peak.6153	104.518	-1.09846	0.328197	-3.34694	0.000817075	0.00768861	Mognol	cd8 memory vs cd8 naive	memory vs naive	Mognol memory vs naive	Mognol mem vs naive
peak.90684	108.23	-1.09853	0.298717	-3.6775	0.00023553	0.00278902	Mognol	cd8 memory vs cd8 naive	memory vs naive	Mognol memory vs naive	Mognol mem vs naive
peak.206005	70.1053	-1.09857	0.361001	-3.04311	0.00234146	0.017551	Mognol	cd8 memory vs cd8 naive	memory vs naive	Mognol memory vs naive	Mognol mem vs naive
peak.159551	324.847	-1.09863	0.240532	-4.5675	4.93584e-06	0.000102867	Mognol	cd8 memory vs cd8 naive	memory vs naive	Mognol memory vs naive	Mognol mem vs naive
peak.197922	158.799	-1.09881	0.281126	-3.9086	9.28324e-05	0.00128517	Mognol	cd8 memory vs cd8 naive	memory vs naive	Mognol memory vs naive	Mognol mem vs naive
peak.89656	152.731	-1.09895	0.262179	-4.19161	2.76987e-05	0.000460625	Mognol	cd8 memory vs cd8 naive	memory vs naive	Mognol memory vs naive	Mognol mem vs naive
peak.41738	96.314	-1.09913	0.27832	-3.94915	7.84299e-05	0.00111536	Mognol	cd8 memory vs cd8 naive	memory vs naive	Mognol memory vs naive	Mognol mem vs naive
peak.3978	76.093	-1.09922	0.400256	-2.74629	0.00602743	0.0358443	Mognol	cd8 memory vs cd8 naive	memory vs naive	Mognol memory vs naive	Mognol mem vs naive
peak.155138	128.121	-1.0996	0.244922	-4.48958	7.13622e-06	0.000142082	Mognol	cd8 memory vs cd8 naive	memory vs naive	Mognol memory vs naive	Mognol mem vs naive
peak.41648	64.1633	-1.09973	0.384795	-2.85795	0.00426382	0.027706	Mognol	cd8 memory vs cd8 naive	memory vs naive	Mognol memory vs naive	Mognol mem vs naive
peak.129368	40.4293	-1.09982	0.410418	-2.67976	0.00736745	0.0415693	Mognol	cd8 memory vs cd8 naive	memory vs naive	Mognol memory vs naive	Mognol mem vs naive
peak.54019	53.2475	-1.10055	0.389965	-2.82217	0.00476994	0.0301397	Mognol	cd8 memory vs cd8 naive	memory vs naive	Mognol memory vs naive	Mognol mem vs naive
peak.88144	106.725	-1.10115	0.31893	-3.45265	0.000555113	0.005637	Mognol	cd8 memory vs cd8 naive	memory vs naive	Mognol memory vs naive	Mognol mem vs naive
peak.166661	46.9316	-1.10126	0.388413	-2.83528	0.00457858	0.0292393	Mognol	cd8 memory vs cd8 naive	memory vs naive	Mognol memory vs naive	Mognol mem vs naive
peak.7680	47.7268	-1.10168	0.379359	-2.90406	0.00368359	0.0247915	Mognol	cd8 memory vs cd8 naive	memory vs naive	Mognol memory vs naive	Mognol mem vs naive
peak.113613	181.567	-1.10173	0.244746	-4.50154	6.74615e-06	0.000135226	Mognol	cd8 memory vs cd8 naive	memory vs naive	Mognol memory vs naive	Mognol mem vs naive
peak.139395	54.6756	-1.10199	0.349906	-3.1494	0.00163606	0.013263	Mognol	cd8 memory vs cd8 naive	memory vs naive	Mognol memory vs naive	Mognol mem vs naive
peak.133648	46.3073	-1.1021	0.422994	-2.60546	0.00917498	0.0488409	Mognol	cd8 memory vs cd8 naive	memory vs naive	Mognol memory vs naive	Mognol mem vs naive
peak.146446	226.227	-1.10218	0.283771	-3.88407	0.000102724	0.00139865	Mognol	cd8 memory vs cd8 naive	memory vs naive	Mognol memory vs naive	Mognol mem vs naive
peak.17483	250.082	-1.10219	0.272895	-4.0389	5.37033e-05	0.000811199	Mognol	cd8 memory vs cd8 naive	memory vs naive	Mognol memory vs naive	Mognol mem vs naive
peak.88136	108.842	-1.10245	0.328903	-3.3519	0.000802582	0.00758378	Mognol	cd8 memory vs cd8 naive	memory vs naive	Mognol memory vs naive	Mognol mem vs naive
peak.16376	53.3588	-1.10258	0.309104	-3.56702	0.000361068	0.00396568	Mognol	cd8 memory vs cd8 naive	memory vs naive	Mognol memory vs naive	Mognol mem vs naive
peak.175676	207.507	-1.1028	0.237122	-4.65077	3.307e-06	7.20942e-05	Mognol	cd8 memory vs cd8 naive	memory vs naive	Mognol memory vs naive	Mognol mem vs naive
peak.50247	647.561	-1.1029	0.26322	-4.19005	2.78897e-05	0.000463414	Mognol	cd8 memory vs cd8 naive	memory vs naive	Mognol memory vs naive	Mognol mem vs naive
peak.52339	91.1552	-1.10296	0.333074	-3.31147	0.000928085	0.00850833	Mognol	cd8 memory vs cd8 naive	memory vs naive	Mognol memory vs naive	Mognol mem vs naive
peak.176537	36.5879	-1.10341	0.423516	-2.60537	0.00917758	0.0488477	Mognol	cd8 memory vs cd8 naive	memory vs naive	Mognol memory vs naive	Mognol mem vs naive
peak.144686	69.3283	-1.10376	0.378673	-2.91482	0.00355891	0.0241538	Mognol	cd8 memory vs cd8 naive	memory vs naive	Mognol memory vs naive	Mognol mem vs naive
peak.43039	107.984	-1.10377	0.326327	-3.38241	0.000718519	0.00694051	Mognol	cd8 memory vs cd8 naive	memory vs naive	Mognol memory vs naive	Mognol mem vs naive
peak.40691	106.194	-1.10393	0.279033	-3.95627	7.61301e-05	0.00108798	Mognol	cd8 memory vs cd8 naive	memory vs naive	Mognol memory vs naive	Mognol mem vs naive
peak.92481	60.1021	-1.10451	0.337504	-3.27258	0.00106569	0.0094969	Mognol	cd8 memory vs cd8 naive	memory vs naive	Mognol memory vs naive	Mognol mem vs naive
peak.180438	36.8912	-1.10457	0.404124	-2.73325	0.0062712	0.0368987	Mognol	cd8 memory vs cd8 naive	memory vs naive	Mognol memory vs naive	Mognol mem vs naive
peak.21072	97.9714	-1.10476	0.33508	-3.29702	0.000977178	0.00886637	Mognol	cd8 memory vs cd8 naive	memory vs naive	Mognol memory vs naive	Mognol mem vs naive
peak.48219	31.9063	-1.10503	0.415949	-2.65664	0.00789238	0.0437484	Mognol	cd8 memory vs cd8 naive	memory vs naive	Mognol memory vs naive	Mognol mem vs naive
peak.39952	120.941	-1.10504	0.303304	-3.64334	0.000269126	0.0031132	Mognol	cd8 memory vs cd8 naive	memory vs naive	Mognol memory vs naive	Mognol mem vs naive
peak.95940	82.5744	-1.10548	0.326329	-3.38761	0.00070504	0.00683951	Mognol	cd8 memory vs cd8 naive	memory vs naive	Mognol memory vs naive	Mognol mem vs naive
peak.23244	50.9575	-1.10572	0.409485	-2.70026	0.00692852	0.0397084	Mognol	cd8 memory vs cd8 naive	memory vs naive	Mognol memory vs naive	Mognol mem vs naive
peak.81817	1454.16	-1.10581	0.192438	-5.74632	9.12059e-09	3.56897e-07	Mognol	cd8 memory vs cd8 naive	memory vs naive	Mognol memory vs naive	Mognol mem vs naive
peak.17448	137.389	-1.10588	0.314095	-3.52086	0.000430147	0.00456248	Mognol	cd8 memory vs cd8 naive	memory vs naive	Mognol memory vs naive	Mognol mem vs naive
peak.126173	360.652	-1.10598	0.204891	-5.39789	6.74296e-08	2.21872e-06	Mognol	cd8 memory vs cd8 naive	memory vs naive	Mognol memory vs naive	Mognol mem vs naive
peak.50853	96.6737	-1.1064	0.295021	-3.75023	0.000176676	0.00219718	Mognol	cd8 memory vs cd8 naive	memory vs naive	Mognol memory vs naive	Mognol mem vs naive
peak.75463	98.6744	-1.10669	0.331967	-3.33373	0.0008569	0.00799009	Mognol	cd8 memory vs cd8 naive	memory vs naive	Mognol memory vs naive	Mognol mem vs naive
peak.211211	221.892	-1.10681	0.230976	-4.79188	1.65224e-06	3.90491e-05	Mognol	cd8 memory vs cd8 naive	memory vs naive	Mognol memory vs naive	Mognol mem vs naive
peak.218698	80.5655	-1.10682	0.36507	-3.03181	0.00243093	0.0180686	Mognol	cd8 memory vs cd8 naive	memory vs naive	Mognol memory vs naive	Mognol mem vs naive
peak.162696	161.253	-1.10722	0.323468	-3.42297	0.000619402	0.00616043	Mognol	cd8 memory vs cd8 naive	memory vs naive	Mognol memory vs naive	Mognol mem vs naive
peak.3877	99.8574	-1.10723	0.331629	-3.33877	0.000841512	0.00786925	Mognol	cd8 memory vs cd8 naive	memory vs naive	Mognol memory vs naive	Mognol mem vs naive
peak.140122	180.945	-1.10745	0.252509	-4.38577	1.15576e-05	0.000216733	Mognol	cd8 memory vs cd8 naive	memory vs naive	Mognol memory vs naive	Mognol mem vs naive
peak.49244	42.1481	-1.10748	0.394072	-2.81035	0.0049487	0.0309672	Mognol	cd8 memory vs cd8 naive	memory vs naive	Mognol memory vs naive	Mognol mem vs naive
peak.19331	61.0454	-1.1078	0.32023	-3.45939	0.000541402	0.00552011	Mognol	cd8 memory vs cd8 naive	memory vs naive	Mognol memory vs naive	Mognol mem vs naive
peak.37916	95.3343	-1.1082	0.307189	-3.60755	0.000309103	0.00348907	Mognol	cd8 memory vs cd8 naive	memory vs naive	Mognol memory vs naive	Mognol mem vs naive
peak.112321	61.6347	-1.10851	0.42195	-2.62712	0.0086111	0.0466484	Mognol	cd8 memory vs cd8 naive	memory vs naive	Mognol memory vs naive	Mognol mem vs naive
peak.179529	111.64	-1.10857	0.250841	-4.41943	9.89619e-06	0.000189094	Mognol	cd8 memory vs cd8 naive	memory vs naive	Mognol memory vs naive	Mognol mem vs naive
peak.122643	76.6499	-1.10868	0.324289	-3.41881	0.000628959	0.00623686	Mognol	cd8 memory vs cd8 naive	memory vs naive	Mognol memory vs naive	Mognol mem vs naive
peak.19474	61.8152	-1.10876	0.347707	-3.18879	0.0014287	0.0119392	Mognol	cd8 memory vs cd8 naive	memory vs naive	Mognol memory vs naive	Mognol mem vs naive
peak.143454	259.473	-1.10897	0.255426	-4.34165	1.41416e-05	0.000258249	Mognol	cd8 memory vs cd8 naive	memory vs naive	Mognol memory vs naive	Mognol mem vs naive
peak.4104	256.71	-1.10913	0.212301	-5.22431	1.74807e-07	5.24682e-06	Mognol	cd8 memory vs cd8 naive	memory vs naive	Mognol memory vs naive	Mognol mem vs naive
peak.82074	45.8892	-1.10927	0.374344	-2.96323	0.0030443	0.0214502	Mognol	cd8 memory vs cd8 naive	memory vs naive	Mognol memory vs naive	Mognol mem vs naive
peak.155098	328.899	-1.10928	0.220768	-5.02466	5.04327e-07	1.34691e-05	Mognol	cd8 memory vs cd8 naive	memory vs naive	Mognol memory vs naive	Mognol mem vs naive
peak.16661	193.44	-1.10938	0.277373	-3.99959	6.34535e-05	0.000933616	Mognol	cd8 memory vs cd8 naive	memory vs naive	Mognol memory vs naive	Mognol mem vs naive
peak.16504	191.387	-1.10954	0.259333	-4.27843	1.88214e-05	0.000330644	Mognol	cd8 memory vs cd8 naive	memory vs naive	Mognol memory vs naive	Mognol mem vs naive
peak.107649	97.9034	-1.10956	0.29033	-3.82173	0.000132517	0.00173208	Mognol	cd8 memory vs cd8 naive	memory vs naive	Mognol memory vs naive	Mognol mem vs naive
peak.81782	42.9285	-1.10962	0.393822	-2.81756	0.00483899	0.0304522	Mognol	cd8 memory vs cd8 naive	memory vs naive	Mognol memory vs naive	Mognol mem vs naive
peak.119940	66.5839	-1.10973	0.348755	-3.18197	0.00146277	0.0121578	Mognol	cd8 memory vs cd8 naive	memory vs naive	Mognol memory vs naive	Mognol mem vs naive
peak.102521	53.1729	-1.10984	0.343755	-3.22857	0.00124413	0.0107149	Mognol	cd8 memory vs cd8 naive	memory vs naive	Mognol memory vs naive	Mognol mem vs naive
peak.3729	99.8815	-1.11008	0.2668	-4.16071	3.17256e-05	0.000516986	Mognol	cd8 memory vs cd8 naive	memory vs naive	Mognol memory vs naive	Mognol mem vs naive
peak.117941	109.007	-1.11011	0.301967	-3.67627	0.000236665	0.00279884	Mognol	cd8 memory vs cd8 naive	memory vs naive	Mognol memory vs naive	Mognol mem vs naive
peak.86078	71.4693	-1.11021	0.389416	-2.85096	0.0043587	0.0281739	Mognol	cd8 memory vs cd8 naive	memory vs naive	Mognol memory vs naive	Mognol mem vs naive
peak.29392	50.8546	-1.1107	0.405663	-2.73799	0.0061816	0.0365064	Mognol	cd8 memory vs cd8 naive	memory vs naive	Mognol memory vs naive	Mognol mem vs naive
peak.158036	46.4615	-1.11108	0.377182	-2.94574	0.00322183	0.022407	Mognol	cd8 memory vs cd8 naive	memory vs naive	Mognol memory vs naive	Mognol mem vs naive
peak.96061	87.5651	-1.1111	0.339328	-3.2744	0.00105886	0.00944377	Mognol	cd8 memory vs cd8 naive	memory vs naive	Mognol memory vs naive	Mognol mem vs naive
peak.84739	62.9416	-1.11113	0.34545	-3.21647	0.00129779	0.0110755	Mognol	cd8 memory vs cd8 naive	memory vs naive	Mognol memory vs naive	Mognol mem vs naive
peak.153576	62.5238	-1.11122	0.392848	-2.82863	0.00467473	0.0297032	Mognol	cd8 memory vs cd8 naive	memory vs naive	Mognol memory vs naive	Mognol mem vs naive
peak.38911	65.3714	-1.11133	0.391407	-2.83931	0.00452115	0.0289725	Mognol	cd8 memory vs cd8 naive	memory vs naive	Mognol memory vs naive	Mognol mem vs naive
peak.25602	45.0612	-1.11133	0.389003	-2.85688	0.00427831	0.0277797	Mognol	cd8 memory vs cd8 naive	memory vs naive	Mognol memory vs naive	Mognol mem vs naive
peak.137047	58.9909	-1.11135	0.397368	-2.79679	0.00516136	0.0319412	Mognol	cd8 memory vs cd8 naive	memory vs naive	Mognol memory vs naive	Mognol mem vs naive
peak.35600	123.297	-1.11166	0.246511	-4.50956	6.49627e-06	0.000130905	Mognol	cd8 memory vs cd8 naive	memory vs naive	Mognol memory vs naive	Mognol mem vs naive
peak.156405	52.6276	-1.11174	0.39516	-2.81338	0.00490233	0.0307479	Mognol	cd8 memory vs cd8 naive	memory vs naive	Mognol memory vs naive	Mognol mem vs naive
peak.3558	534.662	-1.11179	0.175792	-6.3245	2.54047e-10	1.29867e-08	Mognol	cd8 memory vs cd8 naive	memory vs naive	Mognol memory vs naive	Mognol mem vs naive
peak.5312	52.382	-1.11181	0.40399	-2.75207	0.0059219	0.0353856	Mognol	cd8 memory vs cd8 naive	memory vs naive	Mognol memory vs naive	Mognol mem vs naive
peak.214201	57.315	-1.11225	0.417374	-2.66487	0.00770178	0.0429538	Mognol	cd8 memory vs cd8 naive	memory vs naive	Mognol memory vs naive	Mognol mem vs naive
peak.88645	93.9567	-1.11229	0.319392	-3.48253	0.000496703	0.00514075	Mognol	cd8 memory vs cd8 naive	memory vs naive	Mognol memory vs naive	Mognol mem vs naive
peak.195739	126.882	-1.11241	0.25372	-4.38439	1.16309e-05	0.000217884	Mognol	cd8 memory vs cd8 naive	memory vs naive	Mognol memory vs naive	Mognol mem vs naive
peak.19002	150.561	-1.11289	0.26485	-4.20195	2.64626e-05	0.000442963	Mognol	cd8 memory vs cd8 naive	memory vs naive	Mognol memory vs naive	Mognol mem vs naive
peak.66357	76.4179	-1.11293	0.363644	-3.06049	0.00220973	0.0167708	Mognol	cd8 memory vs cd8 naive	memory vs naive	Mognol memory vs naive	Mognol mem vs naive
peak.188946	108.314	-1.11295	0.263739	-4.21991	2.44395e-05	0.000413419	Mognol	cd8 memory vs cd8 naive	memory vs naive	Mognol memory vs naive	Mognol mem vs naive
peak.74228	158.889	-1.11313	0.266598	-4.17532	2.97562e-05	0.000489949	Mognol	cd8 memory vs cd8 naive	memory vs naive	Mognol memory vs naive	Mognol mem vs naive
peak.101302	387.007	-1.11331	0.21287	-5.23	1.69508e-07	5.10364e-06	Mognol	cd8 memory vs cd8 naive	memory vs naive	Mognol memory vs naive	Mognol mem vs naive
peak.179232	139.647	-1.11352	0.288982	-3.85324	0.000116564	0.00155316	Mognol	cd8 memory vs cd8 naive	memory vs naive	Mognol memory vs naive	Mognol mem vs naive
peak.167398	31.1258	-1.11359	0.407422	-2.73325	0.00627118	0.0368987	Mognol	cd8 memory vs cd8 naive	memory vs naive	Mognol memory vs naive	Mognol mem vs naive
peak.3546	51.5267	-1.11368	0.314278	-3.54362	0.000394674	0.00426122	Mognol	cd8 memory vs cd8 naive	memory vs naive	Mognol memory vs naive	Mognol mem vs naive
peak.19923	51.7416	-1.11377	0.353622	-3.14962	0.00163485	0.0132549	Mognol	cd8 memory vs cd8 naive	memory vs naive	Mognol memory vs naive	Mognol mem vs naive
peak.222580	102.518	-1.11392	0.420937	-2.64628	0.00813825	0.0447261	Mognol	cd8 memory vs cd8 naive	memory vs naive	Mognol memory vs naive	Mognol mem vs naive
peak.113736	65.5635	-1.11398	0.347151	-3.20893	0.0013323	0.0113091	Mognol	cd8 memory vs cd8 naive	memory vs naive	Mognol memory vs naive	Mognol mem vs naive
peak.189382	52.3735	-1.1142	0.412119	-2.70359	0.00685952	0.0394284	Mognol	cd8 memory vs cd8 naive	memory vs naive	Mognol memory vs naive	Mognol mem vs naive
peak.176511	107.616	-1.11435	0.263461	-4.22967	2.34033e-05	0.000398009	Mognol	cd8 memory vs cd8 naive	memory vs naive	Mognol memory vs naive	Mognol mem vs naive
peak.20851	57.2662	-1.11444	0.342676	-3.25218	0.00114525	0.0100533	Mognol	cd8 memory vs cd8 naive	memory vs naive	Mognol memory vs naive	Mognol mem vs naive
peak.177797	345.244	-1.11465	0.323092	-3.44993	0.000560728	0.00568394	Mognol	cd8 memory vs cd8 naive	memory vs naive	Mognol memory vs naive	Mognol mem vs naive
peak.4378	105.816	-1.11492	0.298375	-3.73663	0.000186505	0.0022996	Mognol	cd8 memory vs cd8 naive	memory vs naive	Mognol memory vs naive	Mognol mem vs naive
peak.45319	41.4135	-1.11495	0.427769	-2.60642	0.00914932	0.0487425	Mognol	cd8 memory vs cd8 naive	memory vs naive	Mognol memory vs naive	Mognol mem vs naive
peak.17494	66.4962	-1.11522	0.332043	-3.35866	0.000783228	0.00743772	Mognol	cd8 memory vs cd8 naive	memory vs naive	Mognol memory vs naive	Mognol mem vs naive
peak.6431	173.463	-1.11532	0.263218	-4.23726	2.26268e-05	0.00038703	Mognol	cd8 memory vs cd8 naive	memory vs naive	Mognol memory vs naive	Mognol mem vs naive
peak.198463	48.5102	-1.11539	0.404912	-2.75466	0.00587535	0.0351671	Mognol	cd8 memory vs cd8 naive	memory vs naive	Mognol memory vs naive	Mognol mem vs naive
peak.134568	38.2189	-1.11561	0.393427	-2.83561	0.0045738	0.0292153	Mognol	cd8 memory vs cd8 naive	memory vs naive	Mognol memory vs naive	Mognol mem vs naive
peak.83389	54.1074	-1.11575	0.40537	-2.75242	0.00591568	0.0353576	Mognol	cd8 memory vs cd8 naive	memory vs naive	Mognol memory vs naive	Mognol mem vs naive
peak.64059	100.135	-1.11604	0.30022	-3.71741	0.000201276	0.0024486	Mognol	cd8 memory vs cd8 naive	memory vs naive	Mognol memory vs naive	Mognol mem vs naive
peak.170822	48.3613	-1.11604	0.389097	-2.86829	0.00412695	0.027015	Mognol	cd8 memory vs cd8 naive	memory vs naive	Mognol memory vs naive	Mognol mem vs naive
peak.115316	28.8225	-1.11608	0.398845	-2.79828	0.00513754	0.0318274	Mognol	cd8 memory vs cd8 naive	memory vs naive	Mognol memory vs naive	Mognol mem vs naive
peak.161288	118.499	-1.11612	0.334558	-3.33609	0.000849642	0.00793313	Mognol	cd8 memory vs cd8 naive	memory vs naive	Mognol memory vs naive	Mognol mem vs naive
peak.146271	70.4538	-1.11615	0.367429	-3.03773	0.00238364	0.0177958	Mognol	cd8 memory vs cd8 naive	memory vs naive	Mognol memory vs naive	Mognol mem vs naive
peak.139102	65.4616	-1.11625	0.332426	-3.35789	0.000785407	0.00745609	Mognol	cd8 memory vs cd8 naive	memory vs naive	Mognol memory vs naive	Mognol mem vs naive
peak.43474	32.3117	-1.11627	0.383162	-2.91332	0.00357611	0.0242418	Mognol	cd8 memory vs cd8 naive	memory vs naive	Mognol memory vs naive	Mognol mem vs naive
peak.196146	52.6042	-1.11647	0.3678	-3.03553	0.0024011	0.0178977	Mognol	cd8 memory vs cd8 naive	memory vs naive	Mognol memory vs naive	Mognol mem vs naive
peak.58583	902.46	-1.11657	0.20666	-5.40294	6.55571e-08	2.16216e-06	Mognol	cd8 memory vs cd8 naive	memory vs naive	Mognol memory vs naive	Mognol mem vs naive
peak.13120	575.056	-1.11662	0.182808	-6.10816	1.00785e-09	4.68297e-08	Mognol	cd8 memory vs cd8 naive	memory vs naive	Mognol memory vs naive	Mognol mem vs naive
peak.1392	177.754	-1.1168	0.286646	-3.8961	9.77541e-05	0.00134251	Mognol	cd8 memory vs cd8 naive	memory vs naive	Mognol memory vs naive	Mognol mem vs naive
peak.23416	44.3548	-1.11716	0.388677	-2.87427	0.00404962	0.0266394	Mognol	cd8 memory vs cd8 naive	memory vs naive	Mognol memory vs naive	Mognol mem vs naive
peak.175538	91.1382	-1.11741	0.301948	-3.70067	0.00021503	0.00258351	Mognol	cd8 memory vs cd8 naive	memory vs naive	Mognol memory vs naive	Mognol mem vs naive
peak.144883	172.554	-1.11755	0.232998	-4.79639	1.61548e-06	3.82593e-05	Mognol	cd8 memory vs cd8 naive	memory vs naive	Mognol memory vs naive	Mognol mem vs naive
peak.195854	468.147	-1.11758	0.172379	-6.4833	8.9739e-11	4.89466e-09	Mognol	cd8 memory vs cd8 naive	memory vs naive	Mognol memory vs naive	Mognol mem vs naive
peak.2119	55.7404	-1.11767	0.370647	-3.01545	0.002566	0.0188221	Mognol	cd8 memory vs cd8 naive	memory vs naive	Mognol memory vs naive	Mognol mem vs naive
peak.102394	70.8243	-1.11773	0.353964	-3.15777	0.00158983	0.0129761	Mognol	cd8 memory vs cd8 naive	memory vs naive	Mognol memory vs naive	Mognol mem vs naive
peak.24329	112.874	-1.11781	0.27102	-4.12446	3.71612e-05	0.000592688	Mognol	cd8 memory vs cd8 naive	memory vs naive	Mognol memory vs naive	Mognol mem vs naive
peak.48642	64.1194	-1.11781	0.365827	-3.05558	0.00224629	0.0169906	Mognol	cd8 memory vs cd8 naive	memory vs naive	Mognol memory vs naive	Mognol mem vs naive
peak.122208	53.2066	-1.11783	0.392833	-2.84556	0.0044334	0.0285488	Mognol	cd8 memory vs cd8 naive	memory vs naive	Mognol memory vs naive	Mognol mem vs naive
peak.37225	38.0719	-1.11787	0.39734	-2.81337	0.00490246	0.0307479	Mognol	cd8 memory vs cd8 naive	memory vs naive	Mognol memory vs naive	Mognol mem vs naive
peak.197706	136.094	-1.11806	0.31768	-3.51947	0.000432408	0.00458325	Mognol	cd8 memory vs cd8 naive	memory vs naive	Mognol memory vs naive	Mognol mem vs naive
peak.136759	110.862	-1.11828	0.280041	-3.99326	6.51703e-05	0.000953744	Mognol	cd8 memory vs cd8 naive	memory vs naive	Mognol memory vs naive	Mognol mem vs naive
peak.108108	206.417	-1.11875	0.260989	-4.28659	1.81438e-05	0.000320092	Mognol	cd8 memory vs cd8 naive	memory vs naive	Mognol memory vs naive	Mognol mem vs naive
peak.119180	50.075	-1.11886	0.386037	-2.89832	0.00375164	0.0251396	Mognol	cd8 memory vs cd8 naive	memory vs naive	Mognol memory vs naive	Mognol mem vs naive
peak.184422	66.9007	-1.119	0.380383	-2.94177	0.00326338	0.0226164	Mognol	cd8 memory vs cd8 naive	memory vs naive	Mognol memory vs naive	Mognol mem vs naive
peak.74559	152.763	-1.11953	0.337403	-3.31809	0.000906356	0.00834821	Mognol	cd8 memory vs cd8 naive	memory vs naive	Mognol memory vs naive	Mognol mem vs naive
peak.108394	440.26	-1.11973	0.208828	-5.36196	8.23239e-08	2.65867e-06	Mognol	cd8 memory vs cd8 naive	memory vs naive	Mognol memory vs naive	Mognol mem vs naive
peak.29761	130.506	-1.11985	0.274728	-4.07622	4.57744e-05	0.000708848	Mognol	cd8 memory vs cd8 naive	memory vs naive	Mognol memory vs naive	Mognol mem vs naive
peak.134968	67.0092	-1.11999	0.314492	-3.56127	0.00036907	0.00403399	Mognol	cd8 memory vs cd8 naive	memory vs naive	Mognol memory vs naive	Mognol mem vs naive
peak.19097	231.582	-1.12008	0.216852	-5.16516	2.4023e-07	6.95525e-06	Mognol	cd8 memory vs cd8 naive	memory vs naive	Mognol memory vs naive	Mognol mem vs naive
peak.6626	591.581	-1.12011	0.173374	-6.46065	1.04252e-10	5.6376e-09	Mognol	cd8 memory vs cd8 naive	memory vs naive	Mognol memory vs naive	Mognol mem vs naive
peak.13236	137.201	-1.12016	0.302358	-3.70473	0.000211615	0.00254984	Mognol	cd8 memory vs cd8 naive	memory vs naive	Mognol memory vs naive	Mognol mem vs naive
peak.164802	36.8143	-1.12034	0.411786	-2.72068	0.00651485	0.0379677	Mognol	cd8 memory vs cd8 naive	memory vs naive	Mognol memory vs naive	Mognol mem vs naive
peak.146442	173.995	-1.12064	0.269536	-4.15767	3.21504e-05	0.00052321	Mognol	cd8 memory vs cd8 naive	memory vs naive	Mognol memory vs naive	Mognol mem vs naive
peak.216048	171.882	-1.12081	0.217133	-5.16186	2.44513e-07	7.06809e-06	Mognol	cd8 memory vs cd8 naive	memory vs naive	Mognol memory vs naive	Mognol mem vs naive
peak.55070	42.3293	-1.12082	0.415067	-2.70034	0.00692681	0.0397038	Mognol	cd8 memory vs cd8 naive	memory vs naive	Mognol memory vs naive	Mognol mem vs naive
peak.140983	52.314	-1.12083	0.414949	-2.70112	0.0069106	0.0396329	Mognol	cd8 memory vs cd8 naive	memory vs naive	Mognol memory vs naive	Mognol mem vs naive
peak.26958	164.221	-1.12094	0.273547	-4.0978	4.17093e-05	0.000654528	Mognol	cd8 memory vs cd8 naive	memory vs naive	Mognol memory vs naive	Mognol mem vs naive
peak.144204	394.971	-1.12096	0.215189	-5.2092	1.89659e-07	5.64358e-06	Mognol	cd8 memory vs cd8 naive	memory vs naive	Mognol memory vs naive	Mognol mem vs naive
peak.198318	119.029	-1.12099	0.350831	-3.19523	0.00139722	0.0117398	Mognol	cd8 memory vs cd8 naive	memory vs naive	Mognol memory vs naive	Mognol mem vs naive
peak.212187	201.959	-1.12127	0.240297	-4.66617	3.06859e-06	6.74505e-05	Mognol	cd8 memory vs cd8 naive	memory vs naive	Mognol memory vs naive	Mognol mem vs naive
peak.187398	79.4328	-1.12147	0.332471	-3.37314	0.000743156	0.00712925	Mognol	cd8 memory vs cd8 naive	memory vs naive	Mognol memory vs naive	Mognol mem vs naive
peak.12202	103.631	-1.12148	0.300188	-3.73594	0.000187017	0.00230467	Mognol	cd8 memory vs cd8 naive	memory vs naive	Mognol memory vs naive	Mognol mem vs naive
peak.195977	608.962	-1.12166	0.178516	-6.28322	3.31642e-10	1.66467e-08	Mognol	cd8 memory vs cd8 naive	memory vs naive	Mognol memory vs naive	Mognol mem vs naive
peak.197859	110.197	-1.1217	0.344169	-3.25917	0.00111739	0.00986924	Mognol	cd8 memory vs cd8 naive	memory vs naive	Mognol memory vs naive	Mognol mem vs naive
peak.16440	71.2621	-1.12174	0.325015	-3.45136	0.000557776	0.00565883	Mognol	cd8 memory vs cd8 naive	memory vs naive	Mognol memory vs naive	Mognol mem vs naive
peak.10039	70.5518	-1.12175	0.353591	-3.17244	0.00151161	0.0124789	Mognol	cd8 memory vs cd8 naive	memory vs naive	Mognol memory vs naive	Mognol mem vs naive
peak.50837	248.76	-1.12212	0.216854	-5.17452	2.285e-07	6.66621e-06	Mognol	cd8 memory vs cd8 naive	memory vs naive	Mognol memory vs naive	Mognol mem vs naive
peak.6602	36.1793	-1.12231	0.403185	-2.78362	0.00537564	0.0329467	Mognol	cd8 memory vs cd8 naive	memory vs naive	Mognol memory vs naive	Mognol mem vs naive
peak.50	71.3407	-1.12232	0.362925	-3.09242	0.00198534	0.0154259	Mognol	cd8 memory vs cd8 naive	memory vs naive	Mognol memory vs naive	Mognol mem vs naive
peak.199060	356.174	-1.12233	0.182314	-6.15601	7.46005e-10	3.55003e-08	Mognol	cd8 memory vs cd8 naive	memory vs naive	Mognol memory vs naive	Mognol mem vs naive
peak.46533	47.9457	-1.12238	0.424969	-2.64109	0.00826407	0.0452474	Mognol	cd8 memory vs cd8 naive	memory vs naive	Mognol memory vs naive	Mognol mem vs naive
peak.90141	68.3167	-1.1225	0.336942	-3.33144	0.000863975	0.00803868	Mognol	cd8 memory vs cd8 naive	memory vs naive	Mognol memory vs naive	Mognol mem vs naive
peak.37194	107.012	-1.12251	0.325045	-3.45341	0.000553545	0.00562274	Mognol	cd8 memory vs cd8 naive	memory vs naive	Mognol memory vs naive	Mognol mem vs naive
peak.11462	100.945	-1.12262	0.313074	-3.58579	0.000336053	0.00374209	Mognol	cd8 memory vs cd8 naive	memory vs naive	Mognol memory vs naive	Mognol mem vs naive
peak.60526	217.856	-1.12272	0.26147	-4.29389	1.75568e-05	0.000310993	Mognol	cd8 memory vs cd8 naive	memory vs naive	Mognol memory vs naive	Mognol mem vs naive
peak.125752	72.1572	-1.12273	0.318013	-3.53046	0.000414844	0.00443379	Mognol	cd8 memory vs cd8 naive	memory vs naive	Mognol memory vs naive	Mognol mem vs naive
peak.46371	33.5836	-1.12278	0.402579	-2.78897	0.0052876	0.0325315	Mognol	cd8 memory vs cd8 naive	memory vs naive	Mognol memory vs naive	Mognol mem vs naive
peak.46746	308.879	-1.12287	0.261439	-4.29495	1.74735e-05	0.000309696	Mognol	cd8 memory vs cd8 naive	memory vs naive	Mognol memory vs naive	Mognol mem vs naive
peak.38562	69.3384	-1.1229	0.389703	-2.88142	0.00395894	0.0261773	Mognol	cd8 memory vs cd8 naive	memory vs naive	Mognol memory vs naive	Mognol mem vs naive
peak.98488	170.725	-1.12291	0.301354	-3.7262	0.000194386	0.00237789	Mognol	cd8 memory vs cd8 naive	memory vs naive	Mognol memory vs naive	Mognol mem vs naive
peak.204968	40.2132	-1.12358	0.367435	-3.0579	0.00222895	0.0168858	Mognol	cd8 memory vs cd8 naive	memory vs naive	Mognol memory vs naive	Mognol mem vs naive
peak.189515	159.495	-1.12368	0.254207	-4.42033	9.85501e-06	0.000188411	Mognol	cd8 memory vs cd8 naive	memory vs naive	Mognol memory vs naive	Mognol mem vs naive
peak.175153	59.6493	-1.1237	0.318023	-3.53339	0.000410264	0.00439535	Mognol	cd8 memory vs cd8 naive	memory vs naive	Mognol memory vs naive	Mognol mem vs naive
peak.75479	301.725	-1.12382	0.226156	-4.96922	6.72233e-07	1.74251e-05	Mognol	cd8 memory vs cd8 naive	memory vs naive	Mognol memory vs naive	Mognol mem vs naive
peak.115630	50.0407	-1.12388	0.404809	-2.77631	0.00549793	0.0335001	Mognol	cd8 memory vs cd8 naive	memory vs naive	Mognol memory vs naive	Mognol mem vs naive
peak.124709	133.38	-1.12399	0.272937	-4.11813	3.81959e-05	0.000606247	Mognol	cd8 memory vs cd8 naive	memory vs naive	Mognol memory vs naive	Mognol mem vs naive
peak.198123	51.1294	-1.12405	0.396853	-2.83242	0.00461966	0.0294503	Mognol	cd8 memory vs cd8 naive	memory vs naive	Mognol memory vs naive	Mognol mem vs naive
peak.136492	281.974	-1.12408	0.204182	-5.50526	3.68633e-08	1.28374e-06	Mognol	cd8 memory vs cd8 naive	memory vs naive	Mognol memory vs naive	Mognol mem vs naive
peak.98662	68.0856	-1.12464	0.321208	-3.50129	0.000463018	0.00485178	Mognol	cd8 memory vs cd8 naive	memory vs naive	Mognol memory vs naive	Mognol mem vs naive
peak.205813	49.7372	-1.12467	0.431867	-2.60421	0.00920861	0.0489616	Mognol	cd8 memory vs cd8 naive	memory vs naive	Mognol memory vs naive	Mognol mem vs naive
peak.98703	99.5937	-1.12475	0.289116	-3.89032	0.000100113	0.0013694	Mognol	cd8 memory vs cd8 naive	memory vs naive	Mognol memory vs naive	Mognol mem vs naive
peak.122650	110.42	-1.12479	0.254662	-4.41681	1.00168e-05	0.000190986	Mognol	cd8 memory vs cd8 naive	memory vs naive	Mognol memory vs naive	Mognol mem vs naive
peak.114532	236.888	-1.125	0.281704	-3.99355	6.50904e-05	0.000952973	Mognol	cd8 memory vs cd8 naive	memory vs naive	Mognol memory vs naive	Mognol mem vs naive
peak.92571	49.698	-1.12503	0.424393	-2.65092	0.00802732	0.0443069	Mognol	cd8 memory vs cd8 naive	memory vs naive	Mognol memory vs naive	Mognol mem vs naive
peak.183722	232.038	-1.12515	0.293463	-3.83405	0.000126052	0.00166038	Mognol	cd8 memory vs cd8 naive	memory vs naive	Mognol memory vs naive	Mognol mem vs naive
peak.129523	108.537	-1.12516	0.266107	-4.22822	2.35543e-05	0.000400263	Mognol	cd8 memory vs cd8 naive	memory vs naive	Mognol memory vs naive	Mognol mem vs naive
peak.138285	68.6136	-1.12549	0.399762	-2.8154	0.00487159	0.030607	Mognol	cd8 memory vs cd8 naive	memory vs naive	Mognol memory vs naive	Mognol mem vs naive
peak.25582	46.059	-1.12557	0.39102	-2.87856	0.00399496	0.0263679	Mognol	cd8 memory vs cd8 naive	memory vs naive	Mognol memory vs naive	Mognol mem vs naive
peak.41047	97.5814	-1.12567	0.279187	-4.03197	5.53124e-05	0.000831392	Mognol	cd8 memory vs cd8 naive	memory vs naive	Mognol memory vs naive	Mognol mem vs naive
peak.179343	137.902	-1.12579	0.239432	-4.70193	2.57709e-06	5.77908e-05	Mognol	cd8 memory vs cd8 naive	memory vs naive	Mognol memory vs naive	Mognol mem vs naive
peak.142442	167.947	-1.12603	0.298335	-3.77438	0.000160404	0.00203052	Mognol	cd8 memory vs cd8 naive	memory vs naive	Mognol memory vs naive	Mognol mem vs naive
peak.168014	42.3486	-1.12613	0.405807	-2.77504	0.00551955	0.0335871	Mognol	cd8 memory vs cd8 naive	memory vs naive	Mognol memory vs naive	Mognol mem vs naive
peak.19098	67.427	-1.12648	0.40949	-2.75094	0.00594239	0.0354826	Mognol	cd8 memory vs cd8 naive	memory vs naive	Mognol memory vs naive	Mognol mem vs naive
peak.143871	50.0391	-1.12658	0.41842	-2.69246	0.00709279	0.0403939	Mognol	cd8 memory vs cd8 naive	memory vs naive	Mognol memory vs naive	Mognol mem vs naive
peak.219270	72.9945	-1.12676	0.318438	-3.53838	0.000402587	0.00432804	Mognol	cd8 memory vs cd8 naive	memory vs naive	Mognol memory vs naive	Mognol mem vs naive
peak.137846	82.6442	-1.12701	0.359968	-3.13087	0.00174289	0.0139294	Mognol	cd8 memory vs cd8 naive	memory vs naive	Mognol memory vs naive	Mognol mem vs naive
peak.183741	27.8343	-1.12726	0.431089	-2.61491	0.00892515	0.0478656	Mognol	cd8 memory vs cd8 naive	memory vs naive	Mognol memory vs naive	Mognol mem vs naive
peak.130951	423.032	-1.12729	0.19575	-5.75881	8.47103e-09	3.34264e-07	Mognol	cd8 memory vs cd8 naive	memory vs naive	Mognol memory vs naive	Mognol mem vs naive
peak.114151	183.781	-1.12776	0.230452	-4.89369	9.89617e-07	2.47478e-05	Mognol	cd8 memory vs cd8 naive	memory vs naive	Mognol memory vs naive	Mognol mem vs naive
peak.59026	83.5032	-1.12788	0.343857	-3.28008	0.00103779	0.00929572	Mognol	cd8 memory vs cd8 naive	memory vs naive	Mognol memory vs naive	Mognol mem vs naive
peak.127967	213.878	-1.12791	0.254491	-4.43201	9.33592e-06	0.000179536	Mognol	cd8 memory vs cd8 naive	memory vs naive	Mognol memory vs naive	Mognol mem vs naive
peak.207253	340.047	-1.12795	0.217391	-5.18859	2.11893e-07	6.23031e-06	Mognol	cd8 memory vs cd8 naive	memory vs naive	Mognol memory vs naive	Mognol mem vs naive
peak.141060	148.539	-1.12801	0.286152	-3.94199	8.08069e-05	0.00114357	Mognol	cd8 memory vs cd8 naive	memory vs naive	Mognol memory vs naive	Mognol mem vs naive
peak.151386	232.837	-1.12801	0.190366	-5.92547	3.114e-09	1.32864e-07	Mognol	cd8 memory vs cd8 naive	memory vs naive	Mognol memory vs naive	Mognol mem vs naive
peak.150217	35.5591	-1.12817	0.398615	-2.83021	0.00465168	0.0295906	Mognol	cd8 memory vs cd8 naive	memory vs naive	Mognol memory vs naive	Mognol mem vs naive
peak.177644	116.055	-1.12819	0.315917	-3.57115	0.000355412	0.00391365	Mognol	cd8 memory vs cd8 naive	memory vs naive	Mognol memory vs naive	Mognol mem vs naive
peak.108118	754.389	-1.12828	0.179267	-6.29386	3.09672e-10	1.56081e-08	Mognol	cd8 memory vs cd8 naive	memory vs naive	Mognol memory vs naive	Mognol mem vs naive
peak.4484	63.1322	-1.12836	0.365354	-3.08842	0.00201227	0.0155872	Mognol	cd8 memory vs cd8 naive	memory vs naive	Mognol memory vs naive	Mognol mem vs naive
peak.54728	88.4282	-1.12841	0.29562	-3.81711	0.000135024	0.00175858	Mognol	cd8 memory vs cd8 naive	memory vs naive	Mognol memory vs naive	Mognol mem vs naive
peak.38532	47.1927	-1.12851	0.410457	-2.74941	0.0059702	0.0356022	Mognol	cd8 memory vs cd8 naive	memory vs naive	Mognol memory vs naive	Mognol mem vs naive
peak.135144	45.8446	-1.12858	0.426316	-2.64727	0.00811436	0.04463	Mognol	cd8 memory vs cd8 naive	memory vs naive	Mognol memory vs naive	Mognol mem vs naive
peak.137328	128.321	-1.1287	0.25796	-4.37549	1.21159e-05	0.000226	Mognol	cd8 memory vs cd8 naive	memory vs naive	Mognol memory vs naive	Mognol mem vs naive
peak.36693	68.1729	-1.12878	0.400668	-2.81725	0.00484361	0.0304722	Mognol	cd8 memory vs cd8 naive	memory vs naive	Mognol memory vs naive	Mognol mem vs naive
peak.36301	91.0142	-1.12879	0.287182	-3.93056	8.47479e-05	0.00119116	Mognol	cd8 memory vs cd8 naive	memory vs naive	Mognol memory vs naive	Mognol mem vs naive
peak.168700	33.4895	-1.12883	0.401869	-2.80894	0.00497051	0.0310739	Mognol	cd8 memory vs cd8 naive	memory vs naive	Mognol memory vs naive	Mognol mem vs naive
peak.110902	79.0784	-1.12887	0.309082	-3.65233	0.000259873	0.00302546	Mognol	cd8 memory vs cd8 naive	memory vs naive	Mognol memory vs naive	Mognol mem vs naive
peak.58721	45.8065	-1.12888	0.392933	-2.87295	0.00406655	0.0267287	Mognol	cd8 memory vs cd8 naive	memory vs naive	Mognol memory vs naive	Mognol mem vs naive
peak.145028	311.049	-1.12926	0.222585	-5.0734	3.90778e-07	1.07274e-05	Mognol	cd8 memory vs cd8 naive	memory vs naive	Mognol memory vs naive	Mognol mem vs naive
peak.54686	56.2427	-1.12977	0.404634	-2.79207	0.00523713	0.0322883	Mognol	cd8 memory vs cd8 naive	memory vs naive	Mognol memory vs naive	Mognol mem vs naive
peak.48502	123.817	-1.13014	0.305328	-3.7014	0.000214412	0.00257777	Mognol	cd8 memory vs cd8 naive	memory vs naive	Mognol memory vs naive	Mognol mem vs naive
peak.216424	64.9188	-1.13024	0.362667	-3.11648	0.00183026	0.0144704	Mognol	cd8 memory vs cd8 naive	memory vs naive	Mognol memory vs naive	Mognol mem vs naive
peak.11957	73.3748	-1.13029	0.319787	-3.53452	0.000408514	0.00437967	Mognol	cd8 memory vs cd8 naive	memory vs naive	Mognol memory vs naive	Mognol mem vs naive
peak.1816	37.4613	-1.13048	0.395963	-2.85502	0.00430335	0.0279038	Mognol	cd8 memory vs cd8 naive	memory vs naive	Mognol memory vs naive	Mognol mem vs naive
peak.71864	126.548	-1.13079	0.25603	-4.41661	1.0026e-05	0.000191103	Mognol	cd8 memory vs cd8 naive	memory vs naive	Mognol memory vs naive	Mognol mem vs naive
peak.107555	44.3624	-1.13112	0.392945	-2.87858	0.00399471	0.0263672	Mognol	cd8 memory vs cd8 naive	memory vs naive	Mognol memory vs naive	Mognol mem vs naive
peak.132693	43.5307	-1.13138	0.386645	-2.92616	0.00343178	0.0235016	Mognol	cd8 memory vs cd8 naive	memory vs naive	Mognol memory vs naive	Mognol mem vs naive
peak.218240	97.8064	-1.13139	0.327135	-3.45846	0.000543267	0.00553634	Mognol	cd8 memory vs cd8 naive	memory vs naive	Mognol memory vs naive	Mognol mem vs naive
peak.53883	120.755	-1.13143	0.34532	-3.27648	0.00105111	0.00938794	Mognol	cd8 memory vs cd8 naive	memory vs naive	Mognol memory vs naive	Mognol mem vs naive
peak.155054	41.5475	-1.13146	0.394387	-2.86891	0.00411884	0.0269737	Mognol	cd8 memory vs cd8 naive	memory vs naive	Mognol memory vs naive	Mognol mem vs naive
peak.120302	61.2016	-1.13149	0.423462	-2.672	0.0075401	0.0422908	Mognol	cd8 memory vs cd8 naive	memory vs naive	Mognol memory vs naive	Mognol mem vs naive
peak.11339	88.4392	-1.1317	0.365839	-3.09345	0.00197845	0.0153852	Mognol	cd8 memory vs cd8 naive	memory vs naive	Mognol memory vs naive	Mognol mem vs naive
peak.164073	105.272	-1.1319	0.283167	-3.99729	6.4073e-05	0.000940891	Mognol	cd8 memory vs cd8 naive	memory vs naive	Mognol memory vs naive	Mognol mem vs naive
peak.131385	113.131	-1.13197	0.292037	-3.87612	0.000106133	0.00143769	Mognol	cd8 memory vs cd8 naive	memory vs naive	Mognol memory vs naive	Mognol mem vs naive
peak.202997	256.764	-1.1323	0.218921	-5.17217	2.31386e-07	6.73432e-06	Mognol	cd8 memory vs cd8 naive	memory vs naive	Mognol memory vs naive	Mognol mem vs naive
peak.131394	156.289	-1.13251	0.286677	-3.95048	7.79953e-05	0.00111004	Mognol	cd8 memory vs cd8 naive	memory vs naive	Mognol memory vs naive	Mognol mem vs naive
peak.94416	132.143	-1.13256	0.292348	-3.874	0.000107062	0.0014476	Mognol	cd8 memory vs cd8 naive	memory vs naive	Mognol memory vs naive	Mognol mem vs naive
peak.211490	247.395	-1.1328	0.217211	-5.2152	1.8362e-07	5.4844e-06	Mognol	cd8 memory vs cd8 naive	memory vs naive	Mognol memory vs naive	Mognol mem vs naive
peak.138432	74.9149	-1.13294	0.304424	-3.72157	0.00019799	0.00241311	Mognol	cd8 memory vs cd8 naive	memory vs naive	Mognol memory vs naive	Mognol mem vs naive
peak.203227	79.6955	-1.13303	0.374653	-3.0242	0.00249293	0.0184175	Mognol	cd8 memory vs cd8 naive	memory vs naive	Mognol memory vs naive	Mognol mem vs naive
peak.154546	71.8815	-1.13308	0.377633	-3.00049	0.00269546	0.0195502	Mognol	cd8 memory vs cd8 naive	memory vs naive	Mognol memory vs naive	Mognol mem vs naive
peak.140325	253.628	-1.13328	0.207838	-5.45269	4.96126e-08	1.67611e-06	Mognol	cd8 memory vs cd8 naive	memory vs naive	Mognol memory vs naive	Mognol mem vs naive
peak.215556	110.575	-1.1333	0.31435	-3.60522	0.00031189	0.00351468	Mognol	cd8 memory vs cd8 naive	memory vs naive	Mognol memory vs naive	Mognol mem vs naive
peak.2989	192.017	-1.13337	0.247498	-4.5793	4.66537e-06	9.78084e-05	Mognol	cd8 memory vs cd8 naive	memory vs naive	Mognol memory vs naive	Mognol mem vs naive
peak.55196	351.769	-1.13353	0.259935	-4.36082	1.29574e-05	0.000239405	Mognol	cd8 memory vs cd8 naive	memory vs naive	Mognol memory vs naive	Mognol mem vs naive
peak.210472	110.793	-1.1336	0.353272	-3.20887	0.00133259	0.0113104	Mognol	cd8 memory vs cd8 naive	memory vs naive	Mognol memory vs naive	Mognol mem vs naive
peak.87104	70.1994	-1.13363	0.416747	-2.72018	0.00652465	0.0380046	Mognol	cd8 memory vs cd8 naive	memory vs naive	Mognol memory vs naive	Mognol mem vs naive
peak.60380	102.54	-1.13366	0.239592	-4.73161	2.22744e-06	5.08272e-05	Mognol	cd8 memory vs cd8 naive	memory vs naive	Mognol memory vs naive	Mognol mem vs naive
peak.144345	134.056	-1.13408	0.252565	-4.49026	7.11371e-06	0.000141695	Mognol	cd8 memory vs cd8 naive	memory vs naive	Mognol memory vs naive	Mognol mem vs naive
peak.4082	76.5178	-1.13409	0.33422	-3.39326	0.000690661	0.00672746	Mognol	cd8 memory vs cd8 naive	memory vs naive	Mognol memory vs naive	Mognol mem vs naive
peak.91913	251.159	-1.13414	0.245055	-4.62809	3.69046e-06	7.9377e-05	Mognol	cd8 memory vs cd8 naive	memory vs naive	Mognol memory vs naive	Mognol mem vs naive
peak.158635	59.4205	-1.13415	0.401651	-2.82372	0.00474703	0.0300376	Mognol	cd8 memory vs cd8 naive	memory vs naive	Mognol memory vs naive	Mognol mem vs naive
peak.197956	51.1468	-1.13439	0.401896	-2.82259	0.00476378	0.0301051	Mognol	cd8 memory vs cd8 naive	memory vs naive	Mognol memory vs naive	Mognol mem vs naive
peak.211947	208.898	-1.13452	0.241911	-4.68983	2.73435e-06	6.08851e-05	Mognol	cd8 memory vs cd8 naive	memory vs naive	Mognol memory vs naive	Mognol mem vs naive
peak.214515	49.3306	-1.13458	0.420175	-2.70025	0.00692879	0.0397084	Mognol	cd8 memory vs cd8 naive	memory vs naive	Mognol memory vs naive	Mognol mem vs naive
peak.16726	51.8621	-1.1347	0.433118	-2.61983	0.00879739	0.0473621	Mognol	cd8 memory vs cd8 naive	memory vs naive	Mognol memory vs naive	Mognol mem vs naive
peak.103170	38.2809	-1.13488	0.414355	-2.73892	0.00616414	0.036435	Mognol	cd8 memory vs cd8 naive	memory vs naive	Mognol memory vs naive	Mognol mem vs naive
peak.50699	39.0802	-1.13494	0.403065	-2.81577	0.00486608	0.0305797	Mognol	cd8 memory vs cd8 naive	memory vs naive	Mognol memory vs naive	Mognol mem vs naive
peak.105154	50.4314	-1.13506	0.394371	-2.87815	0.00400017	0.026388	Mognol	cd8 memory vs cd8 naive	memory vs naive	Mognol memory vs naive	Mognol mem vs naive
peak.68902	130.561	-1.1351	0.301298	-3.76737	0.000164976	0.00207692	Mognol	cd8 memory vs cd8 naive	memory vs naive	Mognol memory vs naive	Mognol mem vs naive
peak.59225	34.857	-1.13521	0.382205	-2.97015	0.00297654	0.0210798	Mognol	cd8 memory vs cd8 naive	memory vs naive	Mognol memory vs naive	Mognol mem vs naive
peak.175736	104.861	-1.13532	0.317634	-3.57432	0.000351144	0.0038741	Mognol	cd8 memory vs cd8 naive	memory vs naive	Mognol memory vs naive	Mognol mem vs naive
peak.48313	69.9045	-1.13568	0.352316	-3.22348	0.00126642	0.010862	Mognol	cd8 memory vs cd8 naive	memory vs naive	Mognol memory vs naive	Mognol mem vs naive
peak.107579	108.366	-1.13627	0.301193	-3.77256	0.000161579	0.00204244	Mognol	cd8 memory vs cd8 naive	memory vs naive	Mognol memory vs naive	Mognol mem vs naive
peak.22357	35.2131	-1.13634	0.414664	-2.74039	0.00613663	0.0363087	Mognol	cd8 memory vs cd8 naive	memory vs naive	Mognol memory vs naive	Mognol mem vs naive
peak.77649	114.678	-1.13637	0.375276	-3.0281	0.00246097	0.0182364	Mognol	cd8 memory vs cd8 naive	memory vs naive	Mognol memory vs naive	Mognol mem vs naive
peak.84508	64.1287	-1.13653	0.366038	-3.10495	0.00190308	0.0149155	Mognol	cd8 memory vs cd8 naive	memory vs naive	Mognol memory vs naive	Mognol mem vs naive
peak.118895	63.5052	-1.13672	0.360963	-3.14914	0.00163752	0.0132729	Mognol	cd8 memory vs cd8 naive	memory vs naive	Mognol memory vs naive	Mognol mem vs naive
peak.56272	60.5835	-1.13691	0.410141	-2.772	0.00557136	0.0337997	Mognol	cd8 memory vs cd8 naive	memory vs naive	Mognol memory vs naive	Mognol mem vs naive
peak.191583	129.999	-1.13695	0.307918	-3.69236	0.000222182	0.00265343	Mognol	cd8 memory vs cd8 naive	memory vs naive	Mognol memory vs naive	Mognol mem vs naive
peak.79465	68.7406	-1.13718	0.361248	-3.14793	0.00164431	0.0133157	Mognol	cd8 memory vs cd8 naive	memory vs naive	Mognol memory vs naive	Mognol mem vs naive
peak.109583	93.8454	-1.13719	0.298383	-3.81118	0.000138304	0.00179378	Mognol	cd8 memory vs cd8 naive	memory vs naive	Mognol memory vs naive	Mognol mem vs naive
peak.70880	149.948	-1.13725	0.285464	-3.98387	6.78011e-05	0.000987041	Mognol	cd8 memory vs cd8 naive	memory vs naive	Mognol memory vs naive	Mognol mem vs naive
peak.62312	240.255	-1.13738	0.190802	-5.96103	2.50658e-09	1.08745e-07	Mognol	cd8 memory vs cd8 naive	memory vs naive	Mognol memory vs naive	Mognol mem vs naive
peak.68141	72.9127	-1.13739	0.425655	-2.6721	0.0075378	0.0422831	Mognol	cd8 memory vs cd8 naive	memory vs naive	Mognol memory vs naive	Mognol mem vs naive
peak.101909	84.1168	-1.13775	0.335964	-3.38652	0.000707844	0.00686144	Mognol	cd8 memory vs cd8 naive	memory vs naive	Mognol memory vs naive	Mognol mem vs naive
peak.12272	42.964	-1.13786	0.353115	-3.22235	0.00127144	0.0108973	Mognol	cd8 memory vs cd8 naive	memory vs naive	Mognol memory vs naive	Mognol mem vs naive
peak.166936	71.5311	-1.13812	0.393761	-2.89037	0.00384783	0.0256325	Mognol	cd8 memory vs cd8 naive	memory vs naive	Mognol memory vs naive	Mognol mem vs naive
peak.147538	201.591	-1.13831	0.201833	-5.63985	1.70198e-08	6.33653e-07	Mognol	cd8 memory vs cd8 naive	memory vs naive	Mognol memory vs naive	Mognol mem vs naive
peak.82920	41.4578	-1.1385	0.371703	-3.06294	0.00219174	0.0166653	Mognol	cd8 memory vs cd8 naive	memory vs naive	Mognol memory vs naive	Mognol mem vs naive
peak.3699	113.286	-1.13866	0.368052	-3.09373	0.00197654	0.0153723	Mognol	cd8 memory vs cd8 naive	memory vs naive	Mognol memory vs naive	Mognol mem vs naive
peak.210467	42.5593	-1.1387	0.42572	-2.67476	0.00747823	0.0420313	Mognol	cd8 memory vs cd8 naive	memory vs naive	Mognol memory vs naive	Mognol mem vs naive
peak.36065	59.6791	-1.13875	0.338321	-3.36588	0.000763011	0.00727705	Mognol	cd8 memory vs cd8 naive	memory vs naive	Mognol memory vs naive	Mognol mem vs naive
peak.13328	389.291	-1.13894	0.202236	-5.63175	1.7839e-08	6.61198e-07	Mognol	cd8 memory vs cd8 naive	memory vs naive	Mognol memory vs naive	Mognol mem vs naive
peak.173342	170.77	-1.13904	0.247425	-4.60358	4.15296e-06	8.81554e-05	Mognol	cd8 memory vs cd8 naive	memory vs naive	Mognol memory vs naive	Mognol mem vs naive
peak.218326	126.37	-1.13908	0.289045	-3.94083	8.11991e-05	0.00114806	Mognol	cd8 memory vs cd8 naive	memory vs naive	Mognol memory vs naive	Mognol mem vs naive
peak.24234	110.702	-1.1392	0.275854	-4.12972	3.6321e-05	0.000581121	Mognol	cd8 memory vs cd8 naive	memory vs naive	Mognol memory vs naive	Mognol mem vs naive
peak.203626	65.1531	-1.13922	0.332935	-3.42173	0.000622231	0.00618397	Mognol	cd8 memory vs cd8 naive	memory vs naive	Mognol memory vs naive	Mognol mem vs naive
peak.222276	47.9869	-1.13935	0.439161	-2.59438	0.00947616	0.0499795	Mognol	cd8 memory vs cd8 naive	memory vs naive	Mognol memory vs naive	Mognol mem vs naive
peak.168696	54.2188	-1.13935	0.345417	-3.29848	0.000972103	0.00882823	Mognol	cd8 memory vs cd8 naive	memory vs naive	Mognol memory vs naive	Mognol mem vs naive
peak.196170	51.9243	-1.13936	0.371876	-3.06381	0.00218537	0.0166272	Mognol	cd8 memory vs cd8 naive	memory vs naive	Mognol memory vs naive	Mognol mem vs naive
peak.91567	128.732	-1.13954	0.269017	-4.23593	2.27606e-05	0.000389114	Mognol	cd8 memory vs cd8 naive	memory vs naive	Mognol memory vs naive	Mognol mem vs naive
peak.191227	73.222	-1.1396	0.386523	-2.94834	0.00319482	0.022271	Mognol	cd8 memory vs cd8 naive	memory vs naive	Mognol memory vs naive	Mognol mem vs naive
peak.204576	95.3879	-1.13975	0.295663	-3.8549	0.000115778	0.00154504	Mognol	cd8 memory vs cd8 naive	memory vs naive	Mognol memory vs naive	Mognol mem vs naive
peak.221787	101.078	-1.13984	0.367857	-3.0986	0.00194435	0.0151702	Mognol	cd8 memory vs cd8 naive	memory vs naive	Mognol memory vs naive	Mognol mem vs naive
peak.179268	91.5912	-1.13985	0.310554	-3.67037	0.000242201	0.00285418	Mognol	cd8 memory vs cd8 naive	memory vs naive	Mognol memory vs naive	Mognol mem vs naive
peak.16477	81.1197	-1.13992	0.376805	-3.02523	0.00248448	0.0183726	Mognol	cd8 memory vs cd8 naive	memory vs naive	Mognol memory vs naive	Mognol mem vs naive
peak.78008	93.8968	-1.14019	0.33772	-3.37614	0.000735103	0.00706699	Mognol	cd8 memory vs cd8 naive	memory vs naive	Mognol memory vs naive	Mognol mem vs naive
peak.4525	138.425	-1.14032	0.327861	-3.47806	0.000505056	0.00521424	Mognol	cd8 memory vs cd8 naive	memory vs naive	Mognol memory vs naive	Mognol mem vs naive
peak.15221	77.1721	-1.14063	0.272516	-4.18555	2.84475e-05	0.000471196	Mognol	cd8 memory vs cd8 naive	memory vs naive	Mognol memory vs naive	Mognol mem vs naive
peak.122681	60.9166	-1.14067	0.357392	-3.19164	0.00141469	0.0118556	Mognol	cd8 memory vs cd8 naive	memory vs naive	Mognol memory vs naive	Mognol mem vs naive
peak.158927	55.8474	-1.14069	0.362641	-3.1455	0.00165804	0.0133961	Mognol	cd8 memory vs cd8 naive	memory vs naive	Mognol memory vs naive	Mognol mem vs naive
peak.12195	50.2904	-1.14078	0.364972	-3.12567	0.00177402	0.014119	Mognol	cd8 memory vs cd8 naive	memory vs naive	Mognol memory vs naive	Mognol mem vs naive
peak.114731	58.4696	-1.14082	0.39872	-2.86121	0.00422027	0.0274798	Mognol	cd8 memory vs cd8 naive	memory vs naive	Mognol memory vs naive	Mognol mem vs naive
peak.35607	309.279	-1.14092	0.222539	-5.12683	2.94662e-07	8.34524e-06	Mognol	cd8 memory vs cd8 naive	memory vs naive	Mognol memory vs naive	Mognol mem vs naive
peak.20567	226.518	-1.14119	0.289826	-3.93749	8.23376e-05	0.00116245	Mognol	cd8 memory vs cd8 naive	memory vs naive	Mognol memory vs naive	Mognol mem vs naive
peak.211987	71.8542	-1.1413	0.376818	-3.02878	0.00245542	0.0182049	Mognol	cd8 memory vs cd8 naive	memory vs naive	Mognol memory vs naive	Mognol mem vs naive
peak.207663	28.5504	-1.14131	0.43232	-2.63996	0.00829167	0.0453578	Mognol	cd8 memory vs cd8 naive	memory vs naive	Mognol memory vs naive	Mognol mem vs naive
peak.2628	55.7215	-1.14134	0.327233	-3.48786	0.000486907	0.00505734	Mognol	cd8 memory vs cd8 naive	memory vs naive	Mognol memory vs naive	Mognol mem vs naive
peak.136470	84.9883	-1.14142	0.415554	-2.74675	0.00601893	0.0358077	Mognol	cd8 memory vs cd8 naive	memory vs naive	Mognol memory vs naive	Mognol mem vs naive
peak.47669	29.7851	-1.14144	0.42912	-2.65995	0.00781528	0.0434221	Mognol	cd8 memory vs cd8 naive	memory vs naive	Mognol memory vs naive	Mognol mem vs naive
peak.192596	174.779	-1.14146	0.229852	-4.96607	6.83233e-07	1.76877e-05	Mognol	cd8 memory vs cd8 naive	memory vs naive	Mognol memory vs naive	Mognol mem vs naive
peak.30677	39.646	-1.14155	0.423494	-2.69555	0.00702717	0.0401189	Mognol	cd8 memory vs cd8 naive	memory vs naive	Mognol memory vs naive	Mognol mem vs naive
peak.2507	224.773	-1.14172	0.232813	-4.90402	9.38933e-07	2.35874e-05	Mognol	cd8 memory vs cd8 naive	memory vs naive	Mognol memory vs naive	Mognol mem vs naive
peak.3284	62.9178	-1.14174	0.355489	-3.21174	0.00131935	0.0112266	Mognol	cd8 memory vs cd8 naive	memory vs naive	Mognol memory vs naive	Mognol mem vs naive
peak.121419	96.5751	-1.14176	0.26392	-4.32615	1.51735e-05	0.000274184	Mognol	cd8 memory vs cd8 naive	memory vs naive	Mognol memory vs naive	Mognol mem vs naive
peak.122282	50.3034	-1.14182	0.369133	-3.09324	0.00197982	0.0153932	Mognol	cd8 memory vs cd8 naive	memory vs naive	Mognol memory vs naive	Mognol mem vs naive
peak.213823	47.1826	-1.14187	0.403138	-2.83245	0.00461923	0.0294486	Mognol	cd8 memory vs cd8 naive	memory vs naive	Mognol memory vs naive	Mognol mem vs naive
peak.125708	153.946	-1.14197	0.248759	-4.59067	4.41823e-06	9.31816e-05	Mognol	cd8 memory vs cd8 naive	memory vs naive	Mognol memory vs naive	Mognol mem vs naive
peak.12546	72.4987	-1.14215	0.334206	-3.41749	0.000632013	0.00625969	Mognol	cd8 memory vs cd8 naive	memory vs naive	Mognol memory vs naive	Mognol mem vs naive
peak.181638	32.4846	-1.14222	0.402202	-2.83991	0.00451269	0.0289365	Mognol	cd8 memory vs cd8 naive	memory vs naive	Mognol memory vs naive	Mognol mem vs naive
peak.171916	52.4591	-1.14235	0.43709	-2.61353	0.00896115	0.0480109	Mognol	cd8 memory vs cd8 naive	memory vs naive	Mognol memory vs naive	Mognol mem vs naive
peak.96557	66.1994	-1.14253	0.341885	-3.34184	0.000832247	0.00779733	Mognol	cd8 memory vs cd8 naive	memory vs naive	Mognol memory vs naive	Mognol mem vs naive
peak.110876	61.262	-1.14268	0.37064	-3.08298	0.00204939	0.0158066	Mognol	cd8 memory vs cd8 naive	memory vs naive	Mognol memory vs naive	Mognol mem vs naive
peak.221119	75.98	-1.14278	0.362604	-3.15159	0.00162386	0.0131886	Mognol	cd8 memory vs cd8 naive	memory vs naive	Mognol memory vs naive	Mognol mem vs naive
peak.200719	61.173	-1.14299	0.331316	-3.44985	0.000560897	0.00568534	Mognol	cd8 memory vs cd8 naive	memory vs naive	Mognol memory vs naive	Mognol mem vs naive
peak.153078	50.2899	-1.14321	0.431187	-2.6513	0.00801834	0.0442684	Mognol	cd8 memory vs cd8 naive	memory vs naive	Mognol memory vs naive	Mognol mem vs naive
peak.303	24.3864	-1.14337	0.431714	-2.64845	0.00808623	0.0445238	Mognol	cd8 memory vs cd8 naive	memory vs naive	Mognol memory vs naive	Mognol mem vs naive
peak.80096	122.212	-1.14338	0.291251	-3.92576	8.64553e-05	0.0012107	Mognol	cd8 memory vs cd8 naive	memory vs naive	Mognol memory vs naive	Mognol mem vs naive
peak.215213	68.7175	-1.14356	0.366476	-3.12042	0.00180592	0.0143095	Mognol	cd8 memory vs cd8 naive	memory vs naive	Mognol memory vs naive	Mognol mem vs naive
peak.179800	111.108	-1.14359	0.305869	-3.73882	0.000184883	0.00228252	Mognol	cd8 memory vs cd8 naive	memory vs naive	Mognol memory vs naive	Mognol mem vs naive
peak.105912	55.54	-1.14362	0.436277	-2.62132	0.00875902	0.0472165	Mognol	cd8 memory vs cd8 naive	memory vs naive	Mognol memory vs naive	Mognol mem vs naive
peak.122230	80.3331	-1.14382	0.313187	-3.65218	0.00026002	0.00302679	Mognol	cd8 memory vs cd8 naive	memory vs naive	Mognol memory vs naive	Mognol mem vs naive
peak.55271	47.4251	-1.14386	0.425188	-2.69025	0.00713979	0.040586	Mognol	cd8 memory vs cd8 naive	memory vs naive	Mognol memory vs naive	Mognol mem vs naive
peak.64757	136.29	-1.14398	0.254251	-4.49941	6.81431e-06	0.000136354	Mognol	cd8 memory vs cd8 naive	memory vs naive	Mognol memory vs naive	Mognol mem vs naive
peak.120931	47.8161	-1.14398	0.434106	-2.63526	0.00840721	0.0458107	Mognol	cd8 memory vs cd8 naive	memory vs naive	Mognol memory vs naive	Mognol mem vs naive
peak.12133	39.2969	-1.14401	0.393887	-2.90441	0.0036795	0.0247712	Mognol	cd8 memory vs cd8 naive	memory vs naive	Mognol memory vs naive	Mognol mem vs naive
peak.127723	104.8	-1.14402	0.30074	-3.80402	0.000142368	0.00183699	Mognol	cd8 memory vs cd8 naive	memory vs naive	Mognol memory vs naive	Mognol mem vs naive
peak.4071	97.5657	-1.14437	0.28543	-4.00927	6.09071e-05	0.000901726	Mognol	cd8 memory vs cd8 naive	memory vs naive	Mognol memory vs naive	Mognol mem vs naive
peak.15813	90.2761	-1.1444	0.279331	-4.09693	4.18662e-05	0.000656765	Mognol	cd8 memory vs cd8 naive	memory vs naive	Mognol memory vs naive	Mognol mem vs naive
peak.90138	288.272	-1.14446	0.229443	-4.988	6.10078e-07	1.59607e-05	Mognol	cd8 memory vs cd8 naive	memory vs naive	Mognol memory vs naive	Mognol mem vs naive
peak.210739	180.072	-1.14449	0.277503	-4.12425	3.71937e-05	0.000592978	Mognol	cd8 memory vs cd8 naive	memory vs naive	Mognol memory vs naive	Mognol mem vs naive
peak.72733	77.3916	-1.1445	0.364539	-3.13958	0.00169192	0.0136033	Mognol	cd8 memory vs cd8 naive	memory vs naive	Mognol memory vs naive	Mognol mem vs naive
peak.178234	122.042	-1.14455	0.261599	-4.37523	1.21305e-05	0.00022618	Mognol	cd8 memory vs cd8 naive	memory vs naive	Mognol memory vs naive	Mognol mem vs naive
peak.222272	61.3242	-1.14482	0.396654	-2.88619	0.00389936	0.0258813	Mognol	cd8 memory vs cd8 naive	memory vs naive	Mognol memory vs naive	Mognol mem vs naive
peak.209715	35.937	-1.14485	0.433144	-2.64312	0.00821455	0.0450395	Mognol	cd8 memory vs cd8 naive	memory vs naive	Mognol memory vs naive	Mognol mem vs naive
peak.61927	63.7363	-1.14501	0.396335	-2.88901	0.00386459	0.025714	Mognol	cd8 memory vs cd8 naive	memory vs naive	Mognol memory vs naive	Mognol mem vs naive
peak.48922	480.556	-1.14511	0.177925	-6.43594	1.22708e-10	6.57543e-09	Mognol	cd8 memory vs cd8 naive	memory vs naive	Mognol memory vs naive	Mognol mem vs naive
peak.79775	58.6294	-1.14515	0.365458	-3.13347	0.00172752	0.0138307	Mognol	cd8 memory vs cd8 naive	memory vs naive	Mognol memory vs naive	Mognol mem vs naive
peak.131065	69.6595	-1.14521	0.351566	-3.25746	0.00112415	0.00991372	Mognol	cd8 memory vs cd8 naive	memory vs naive	Mognol memory vs naive	Mognol mem vs naive
peak.15228	179.778	-1.14525	0.273833	-4.1823	2.88577e-05	0.000476998	Mognol	cd8 memory vs cd8 naive	memory vs naive	Mognol memory vs naive	Mognol mem vs naive
peak.76109	142.452	-1.14532	0.321169	-3.56611	0.000362319	0.00397633	Mognol	cd8 memory vs cd8 naive	memory vs naive	Mognol memory vs naive	Mognol mem vs naive
peak.3071	62.1592	-1.1454	0.331355	-3.4567	0.000546824	0.00556394	Mognol	cd8 memory vs cd8 naive	memory vs naive	Mognol memory vs naive	Mognol mem vs naive
peak.136974	48.0554	-1.14572	0.409103	-2.80057	0.0051013	0.0316668	Mognol	cd8 memory vs cd8 naive	memory vs naive	Mognol memory vs naive	Mognol mem vs naive
peak.190950	35.7016	-1.14581	0.415767	-2.7559	0.00585307	0.0350668	Mognol	cd8 memory vs cd8 naive	memory vs naive	Mognol memory vs naive	Mognol mem vs naive
peak.83188	308.239	-1.14587	0.257114	-4.45668	8.32397e-06	0.000162515	Mognol	cd8 memory vs cd8 naive	memory vs naive	Mognol memory vs naive	Mognol mem vs naive
peak.40053	266.45	-1.146	0.189609	-6.04401	1.50329e-09	6.7538e-08	Mognol	cd8 memory vs cd8 naive	memory vs naive	Mognol memory vs naive	Mognol mem vs naive
peak.169414	101.774	-1.14657	0.35297	-3.24836	0.00116073	0.0101654	Mognol	cd8 memory vs cd8 naive	memory vs naive	Mognol memory vs naive	Mognol mem vs naive
peak.43413	135.639	-1.14662	0.348958	-3.28583	0.00101681	0.00914446	Mognol	cd8 memory vs cd8 naive	memory vs naive	Mognol memory vs naive	Mognol mem vs naive
peak.38655	69.2262	-1.14673	0.348784	-3.28778	0.00100979	0.00909653	Mognol	cd8 memory vs cd8 naive	memory vs naive	Mognol memory vs naive	Mognol mem vs naive
peak.121909	82.6057	-1.14681	0.30538	-3.75536	0.000173094	0.00216127	Mognol	cd8 memory vs cd8 naive	memory vs naive	Mognol memory vs naive	Mognol mem vs naive
peak.175217	86.1949	-1.14681	0.311579	-3.68065	0.000232644	0.00275894	Mognol	cd8 memory vs cd8 naive	memory vs naive	Mognol memory vs naive	Mognol mem vs naive
peak.59058	61.8479	-1.14691	0.336243	-3.41094	0.000647395	0.00638374	Mognol	cd8 memory vs cd8 naive	memory vs naive	Mognol memory vs naive	Mognol mem vs naive
peak.161617	48.4244	-1.14698	0.370517	-3.09561	0.00196407	0.0152915	Mognol	cd8 memory vs cd8 naive	memory vs naive	Mognol memory vs naive	Mognol mem vs naive
peak.119996	72.2351	-1.14713	0.320583	-3.57827	0.000345881	0.00382896	Mognol	cd8 memory vs cd8 naive	memory vs naive	Mognol memory vs naive	Mognol mem vs naive
peak.132973	35.7132	-1.14717	0.39978	-2.86951	0.00411108	0.0269412	Mognol	cd8 memory vs cd8 naive	memory vs naive	Mognol memory vs naive	Mognol mem vs naive
peak.143119	52.1969	-1.14723	0.396672	-2.89214	0.00382627	0.0255277	Mognol	cd8 memory vs cd8 naive	memory vs naive	Mognol memory vs naive	Mognol mem vs naive
peak.213601	268.753	-1.14736	0.21372	-5.36851	7.93909e-08	2.5753e-06	Mognol	cd8 memory vs cd8 naive	memory vs naive	Mognol memory vs naive	Mognol mem vs naive
peak.58905	47.4991	-1.14738	0.440099	-2.60709	0.00913154	0.0486677	Mognol	cd8 memory vs cd8 naive	memory vs naive	Mognol memory vs naive	Mognol mem vs naive
peak.83527	49.836	-1.14759	0.395286	-2.90319	0.00369388	0.0248462	Mognol	cd8 memory vs cd8 naive	memory vs naive	Mognol memory vs naive	Mognol mem vs naive
peak.198582	100.083	-1.1476	0.336237	-3.41307	0.000642349	0.00634457	Mognol	cd8 memory vs cd8 naive	memory vs naive	Mognol memory vs naive	Mognol mem vs naive
peak.3440	56.5575	-1.14784	0.352753	-3.25394	0.00113817	0.0100045	Mognol	cd8 memory vs cd8 naive	memory vs naive	Mognol memory vs naive	Mognol mem vs naive
peak.162020	72.8431	-1.14803	0.355378	-3.23044	0.001236	0.0106644	Mognol	cd8 memory vs cd8 naive	memory vs naive	Mognol memory vs naive	Mognol mem vs naive
peak.98984	123.629	-1.14812	0.288581	-3.97851	6.9347e-05	0.00100531	Mognol	cd8 memory vs cd8 naive	memory vs naive	Mognol memory vs naive	Mognol mem vs naive
peak.86156	94.6451	-1.14831	0.261374	-4.39338	1.11601e-05	0.000210204	Mognol	cd8 memory vs cd8 naive	memory vs naive	Mognol memory vs naive	Mognol mem vs naive
peak.99263	31.8	-1.14881	0.394893	-2.90917	0.00362394	0.0244881	Mognol	cd8 memory vs cd8 naive	memory vs naive	Mognol memory vs naive	Mognol mem vs naive
peak.13217	52.7816	-1.14893	0.400231	-2.87066	0.00409617	0.0268696	Mognol	cd8 memory vs cd8 naive	memory vs naive	Mognol memory vs naive	Mognol mem vs naive
peak.152697	51.1428	-1.14943	0.393729	-2.91933	0.00350785	0.0238905	Mognol	cd8 memory vs cd8 naive	memory vs naive	Mognol memory vs naive	Mognol mem vs naive
peak.138526	83.0347	-1.14948	0.361817	-3.17696	0.00148827	0.0123251	Mognol	cd8 memory vs cd8 naive	memory vs naive	Mognol memory vs naive	Mognol mem vs naive
peak.31751	56.836	-1.14952	0.432171	-2.65988	0.00781681	0.0434289	Mognol	cd8 memory vs cd8 naive	memory vs naive	Mognol memory vs naive	Mognol mem vs naive
peak.5808	74.8856	-1.14964	0.292352	-3.93239	8.41052e-05	0.00118358	Mognol	cd8 memory vs cd8 naive	memory vs naive	Mognol memory vs naive	Mognol mem vs naive
peak.180376	67.0472	-1.14969	0.381317	-3.01504	0.00256943	0.018836	Mognol	cd8 memory vs cd8 naive	memory vs naive	Mognol memory vs naive	Mognol mem vs naive
peak.211194	398.48	-1.14986	0.200298	-5.74076	9.42522e-09	3.67562e-07	Mognol	cd8 memory vs cd8 naive	memory vs naive	Mognol memory vs naive	Mognol mem vs naive
peak.162693	152.252	-1.1499	0.315013	-3.65034	0.000261894	0.00304318	Mognol	cd8 memory vs cd8 naive	memory vs naive	Mognol memory vs naive	Mognol mem vs naive
peak.186973	62.9719	-1.15039	0.389023	-2.95713	0.00310518	0.0217887	Mognol	cd8 memory vs cd8 naive	memory vs naive	Mognol memory vs naive	Mognol mem vs naive
peak.124275	34.5869	-1.1504	0.417179	-2.75756	0.00582336	0.0349369	Mognol	cd8 memory vs cd8 naive	memory vs naive	Mognol memory vs naive	Mognol mem vs naive
peak.94565	354.116	-1.15041	0.29954	-3.84057	0.000122748	0.00162304	Mognol	cd8 memory vs cd8 naive	memory vs naive	Mognol memory vs naive	Mognol mem vs naive
peak.81727	184.675	-1.15046	0.221852	-5.18569	2.15211e-07	6.3137e-06	Mognol	cd8 memory vs cd8 naive	memory vs naive	Mognol memory vs naive	Mognol mem vs naive
peak.119957	67.6623	-1.15052	0.279171	-4.12122	3.76874e-05	0.000599423	Mognol	cd8 memory vs cd8 naive	memory vs naive	Mognol memory vs naive	Mognol mem vs naive
peak.33623	31.9557	-1.15058	0.372918	-3.08534	0.00203318	0.0157147	Mognol	cd8 memory vs cd8 naive	memory vs naive	Mognol memory vs naive	Mognol mem vs naive
peak.177845	37.1294	-1.15066	0.385466	-2.98511	0.0028348	0.0203076	Mognol	cd8 memory vs cd8 naive	memory vs naive	Mognol memory vs naive	Mognol mem vs naive
peak.154078	141.08	-1.15082	0.262351	-4.38657	1.15154e-05	0.000216053	Mognol	cd8 memory vs cd8 naive	memory vs naive	Mognol memory vs naive	Mognol mem vs naive
peak.160336	165.722	-1.15096	0.261548	-4.40057	1.07965e-05	0.000204069	Mognol	cd8 memory vs cd8 naive	memory vs naive	Mognol memory vs naive	Mognol mem vs naive
peak.83719	75.6888	-1.15098	0.289806	-3.97154	7.14099e-05	0.00103024	Mognol	cd8 memory vs cd8 naive	memory vs naive	Mognol memory vs naive	Mognol mem vs naive
peak.11324	162.559	-1.15128	0.258429	-4.45492	8.39251e-06	0.000163575	Mognol	cd8 memory vs cd8 naive	memory vs naive	Mognol memory vs naive	Mognol mem vs naive
peak.125231	42.5852	-1.15143	0.42992	-2.67825	0.00740073	0.0417122	Mognol	cd8 memory vs cd8 naive	memory vs naive	Mognol memory vs naive	Mognol mem vs naive
peak.210694	118.468	-1.15145	0.373283	-3.08467	0.00203781	0.0157437	Mognol	cd8 memory vs cd8 naive	memory vs naive	Mognol memory vs naive	Mognol mem vs naive
peak.19995	79.0168	-1.15151	0.328819	-3.50195	0.000461866	0.00484145	Mognol	cd8 memory vs cd8 naive	memory vs naive	Mognol memory vs naive	Mognol mem vs naive
peak.74659	251.93	-1.15155	0.209695	-5.49154	3.98455e-08	1.37738e-06	Mognol	cd8 memory vs cd8 naive	memory vs naive	Mognol memory vs naive	Mognol mem vs naive
peak.208816	65.0925	-1.15168	0.424682	-2.71186	0.00669068	0.0387129	Mognol	cd8 memory vs cd8 naive	memory vs naive	Mognol memory vs naive	Mognol mem vs naive
peak.8986	170.513	-1.15176	0.259833	-4.43271	9.30551e-06	0.000179046	Mognol	cd8 memory vs cd8 naive	memory vs naive	Mognol memory vs naive	Mognol mem vs naive
peak.46361	42.059	-1.15191	0.369038	-3.12138	0.00180005	0.0142765	Mognol	cd8 memory vs cd8 naive	memory vs naive	Mognol memory vs naive	Mognol mem vs naive
peak.88944	446.903	-1.15193	0.280366	-4.10869	3.97918e-05	0.000628256	Mognol	cd8 memory vs cd8 naive	memory vs naive	Mognol memory vs naive	Mognol mem vs naive
peak.211370	189.325	-1.15201	0.239931	-4.80143	1.57536e-06	3.74593e-05	Mognol	cd8 memory vs cd8 naive	memory vs naive	Mognol memory vs naive	Mognol mem vs naive
peak.88411	410.637	-1.1522	0.236708	-4.86759	1.12965e-06	2.78141e-05	Mognol	cd8 memory vs cd8 naive	memory vs naive	Mognol memory vs naive	Mognol mem vs naive
peak.155150	72.8307	-1.15222	0.35275	-3.26638	0.0010893	0.00967248	Mognol	cd8 memory vs cd8 naive	memory vs naive	Mognol memory vs naive	Mognol mem vs naive
peak.35501	95.6052	-1.15243	0.27568	-4.1803	2.91126e-05	0.000480691	Mognol	cd8 memory vs cd8 naive	memory vs naive	Mognol memory vs naive	Mognol mem vs naive
peak.46536	160.818	-1.15246	0.250775	-4.5956	4.31513e-06	9.12381e-05	Mognol	cd8 memory vs cd8 naive	memory vs naive	Mognol memory vs naive	Mognol mem vs naive
peak.10224	29.8946	-1.1526	0.421836	-2.73235	0.00628846	0.0369724	Mognol	cd8 memory vs cd8 naive	memory vs naive	Mognol memory vs naive	Mognol mem vs naive
peak.91353	278.685	-1.15261	0.224417	-5.13599	2.80665e-07	7.99207e-06	Mognol	cd8 memory vs cd8 naive	memory vs naive	Mognol memory vs naive	Mognol mem vs naive
peak.162820	73.4152	-1.15261	0.305357	-3.77462	0.000160254	0.00202947	Mognol	cd8 memory vs cd8 naive	memory vs naive	Mognol memory vs naive	Mognol mem vs naive
peak.30899	76.8237	-1.15277	0.37034	-3.11274	0.00185361	0.0146147	Mognol	cd8 memory vs cd8 naive	memory vs naive	Mognol memory vs naive	Mognol mem vs naive
peak.223121	88.2778	-1.1531	0.32743	-3.52169	0.000428813	0.00455096	Mognol	cd8 memory vs cd8 naive	memory vs naive	Mognol memory vs naive	Mognol mem vs naive
peak.110120	155.342	-1.15317	0.285401	-4.04053	5.33295e-05	0.000806617	Mognol	cd8 memory vs cd8 naive	memory vs naive	Mognol memory vs naive	Mognol mem vs naive
peak.207136	139.918	-1.15356	0.249822	-4.61751	3.88378e-06	8.30864e-05	Mognol	cd8 memory vs cd8 naive	memory vs naive	Mognol memory vs naive	Mognol mem vs naive
peak.81685	633.197	-1.15371	0.230784	-4.9991	5.75981e-07	1.51628e-05	Mognol	cd8 memory vs cd8 naive	memory vs naive	Mognol memory vs naive	Mognol mem vs naive
peak.90171	42.2589	-1.15384	0.432221	-2.66955	0.00759533	0.042517	Mognol	cd8 memory vs cd8 naive	memory vs naive	Mognol memory vs naive	Mognol mem vs naive
peak.96899	38.0667	-1.15387	0.37589	-3.06969	0.00214279	0.0163842	Mognol	cd8 memory vs cd8 naive	memory vs naive	Mognol memory vs naive	Mognol mem vs naive
peak.45098	88.8612	-1.15387	0.37278	-3.09531	0.00196605	0.0153026	Mognol	cd8 memory vs cd8 naive	memory vs naive	Mognol memory vs naive	Mognol mem vs naive
peak.78772	71.241	-1.15449	0.284323	-4.0605	4.89677e-05	0.00075037	Mognol	cd8 memory vs cd8 naive	memory vs naive	Mognol memory vs naive	Mognol mem vs naive
peak.215557	139.846	-1.15466	0.258228	-4.47146	7.76868e-06	0.000153044	Mognol	cd8 memory vs cd8 naive	memory vs naive	Mognol memory vs naive	Mognol mem vs naive
peak.16884	182.328	-1.15473	0.252906	-4.56586	4.97456e-06	0.000103497	Mognol	cd8 memory vs cd8 naive	memory vs naive	Mognol memory vs naive	Mognol mem vs naive
peak.45372	63.5873	-1.15478	0.39701	-2.90869	0.00362947	0.0245182	Mognol	cd8 memory vs cd8 naive	memory vs naive	Mognol memory vs naive	Mognol mem vs naive
peak.136082	44.6501	-1.15493	0.433848	-2.66205	0.00776661	0.0432112	Mognol	cd8 memory vs cd8 naive	memory vs naive	Mognol memory vs naive	Mognol mem vs naive
peak.149102	45.7382	-1.15526	0.410397	-2.81497	0.00487823	0.0306361	Mognol	cd8 memory vs cd8 naive	memory vs naive	Mognol memory vs naive	Mognol mem vs naive
peak.153612	47.1921	-1.1554	0.355897	-3.24645	0.00116855	0.0102216	Mognol	cd8 memory vs cd8 naive	memory vs naive	Mognol memory vs naive	Mognol mem vs naive
peak.24470	36.6758	-1.15549	0.427518	-2.7028	0.0068759	0.0395013	Mognol	cd8 memory vs cd8 naive	memory vs naive	Mognol memory vs naive	Mognol mem vs naive
peak.32099	748.188	-1.15554	0.223963	-5.1595	2.47607e-07	7.14849e-06	Mognol	cd8 memory vs cd8 naive	memory vs naive	Mognol memory vs naive	Mognol mem vs naive
peak.202642	33.8662	-1.15601	0.370751	-3.11803	0.00182064	0.0144062	Mognol	cd8 memory vs cd8 naive	memory vs naive	Mognol memory vs naive	Mognol mem vs naive
peak.122411	38.1355	-1.15606	0.35571	-3.25001	0.00115401	0.0101152	Mognol	cd8 memory vs cd8 naive	memory vs naive	Mognol memory vs naive	Mognol mem vs naive
peak.1235	35.5675	-1.15611	0.413043	-2.79901	0.00512592	0.0317766	Mognol	cd8 memory vs cd8 naive	memory vs naive	Mognol memory vs naive	Mognol mem vs naive
peak.105349	50.6203	-1.15652	0.402752	-2.87153	0.00408487	0.0268107	Mognol	cd8 memory vs cd8 naive	memory vs naive	Mognol memory vs naive	Mognol mem vs naive
peak.148280	75.4401	-1.15659	0.34024	-3.39934	0.000675489	0.00660516	Mognol	cd8 memory vs cd8 naive	memory vs naive	Mognol memory vs naive	Mognol mem vs naive
peak.47552	37.5112	-1.15678	0.386224	-2.99511	0.00274347	0.0197981	Mognol	cd8 memory vs cd8 naive	memory vs naive	Mognol memory vs naive	Mognol mem vs naive
peak.156601	64.1018	-1.15688	0.33693	-3.43358	0.000595666	0.00597038	Mognol	cd8 memory vs cd8 naive	memory vs naive	Mognol memory vs naive	Mognol mem vs naive
peak.178249	105.686	-1.15691	0.311909	-3.70914	0.000207963	0.00251392	Mognol	cd8 memory vs cd8 naive	memory vs naive	Mognol memory vs naive	Mognol mem vs naive
peak.6077	44.2788	-1.157	0.386109	-2.99656	0.00273046	0.0197291	Mognol	cd8 memory vs cd8 naive	memory vs naive	Mognol memory vs naive	Mognol mem vs naive
peak.143954	132.922	-1.15704	0.321525	-3.5986	0.000319938	0.00359036	Mognol	cd8 memory vs cd8 naive	memory vs naive	Mognol memory vs naive	Mognol mem vs naive
peak.138961	135.794	-1.15722	0.323706	-3.57491	0.000350355	0.0038668	Mognol	cd8 memory vs cd8 naive	memory vs naive	Mognol memory vs naive	Mognol mem vs naive
peak.157850	49.1414	-1.15723	0.408482	-2.833	0.00461136	0.0294066	Mognol	cd8 memory vs cd8 naive	memory vs naive	Mognol memory vs naive	Mognol mem vs naive
peak.42370	91.9976	-1.1574	0.404982	-2.85791	0.0042644	0.027706	Mognol	cd8 memory vs cd8 naive	memory vs naive	Mognol memory vs naive	Mognol mem vs naive
peak.219992	123.677	-1.15755	0.339853	-3.40603	0.000659148	0.00647545	Mognol	cd8 memory vs cd8 naive	memory vs naive	Mognol memory vs naive	Mognol mem vs naive
peak.7732	73.5739	-1.15759	0.330051	-3.50732	0.000452643	0.00476112	Mognol	cd8 memory vs cd8 naive	memory vs naive	Mognol memory vs naive	Mognol mem vs naive
peak.176247	264.494	-1.15766	0.218447	-5.2995	1.16123e-07	3.62991e-06	Mognol	cd8 memory vs cd8 naive	memory vs naive	Mognol memory vs naive	Mognol mem vs naive
peak.97399	239.379	-1.15772	0.241886	-4.7862	1.69965e-06	3.9953e-05	Mognol	cd8 memory vs cd8 naive	memory vs naive	Mognol memory vs naive	Mognol mem vs naive
peak.158453	38.4411	-1.15791	0.433325	-2.67215	0.00753669	0.0422781	Mognol	cd8 memory vs cd8 naive	memory vs naive	Mognol memory vs naive	Mognol mem vs naive
peak.99479	120.166	-1.15813	0.332206	-3.48618	0.000489963	0.0050842	Mognol	cd8 memory vs cd8 naive	memory vs naive	Mognol memory vs naive	Mognol mem vs naive
peak.64129	73.1379	-1.15826	0.315827	-3.66739	0.000245041	0.00288153	Mognol	cd8 memory vs cd8 naive	memory vs naive	Mognol memory vs naive	Mognol mem vs naive
peak.190574	103.922	-1.1584	0.348948	-3.31968	0.000901204	0.00831789	Mognol	cd8 memory vs cd8 naive	memory vs naive	Mognol memory vs naive	Mognol mem vs naive
peak.185736	109.147	-1.15854	0.253475	-4.57064	4.86242e-06	0.000101521	Mognol	cd8 memory vs cd8 naive	memory vs naive	Mognol memory vs naive	Mognol mem vs naive
peak.16489	74.1717	-1.15862	0.325745	-3.55683	0.000375354	0.00408712	Mognol	cd8 memory vs cd8 naive	memory vs naive	Mognol memory vs naive	Mognol mem vs naive
peak.37171	41.5772	-1.15888	0.359978	-3.21931	0.00128499	0.0109879	Mognol	cd8 memory vs cd8 naive	memory vs naive	Mognol memory vs naive	Mognol mem vs naive
peak.179198	98.2993	-1.15906	0.353721	-3.27675	0.00105009	0.00938023	Mognol	cd8 memory vs cd8 naive	memory vs naive	Mognol memory vs naive	Mognol mem vs naive
peak.146553	233.98	-1.1591	0.2839	-4.08278	4.45009e-05	0.000691523	Mognol	cd8 memory vs cd8 naive	memory vs naive	Mognol memory vs naive	Mognol mem vs naive
peak.209394	48.8387	-1.15941	0.400601	-2.89416	0.00380168	0.0254025	Mognol	cd8 memory vs cd8 naive	memory vs naive	Mognol memory vs naive	Mognol mem vs naive
peak.17326	238.822	-1.15942	0.248869	-4.65875	3.1814e-06	6.97043e-05	Mognol	cd8 memory vs cd8 naive	memory vs naive	Mognol memory vs naive	Mognol mem vs naive
peak.50305	36.6743	-1.15964	0.414712	-2.79627	0.00516964	0.0319762	Mognol	cd8 memory vs cd8 naive	memory vs naive	Mognol memory vs naive	Mognol mem vs naive
peak.195677	118.37	-1.15982	0.300443	-3.86037	0.000113218	0.00151551	Mognol	cd8 memory vs cd8 naive	memory vs naive	Mognol memory vs naive	Mognol mem vs naive
peak.177326	63.2545	-1.15998	0.318553	-3.6414	0.000271158	0.00313078	Mognol	cd8 memory vs cd8 naive	memory vs naive	Mognol memory vs naive	Mognol mem vs naive
peak.77979	44.0406	-1.15999	0.414715	-2.79708	0.00515673	0.03192	Mognol	cd8 memory vs cd8 naive	memory vs naive	Mognol memory vs naive	Mognol mem vs naive
peak.131956	52.8632	-1.16	0.393717	-2.94628	0.00321623	0.0223794	Mognol	cd8 memory vs cd8 naive	memory vs naive	Mognol memory vs naive	Mognol mem vs naive
peak.86268	702.713	-1.16016	0.157701	-7.3567	1.88517e-13	1.53436e-11	Mognol	cd8 memory vs cd8 naive	memory vs naive	Mognol memory vs naive	Mognol mem vs naive
peak.102642	373.407	-1.16027	0.232337	-4.99391	5.91694e-07	1.55263e-05	Mognol	cd8 memory vs cd8 naive	memory vs naive	Mognol memory vs naive	Mognol mem vs naive
peak.213651	45.9623	-1.16034	0.380205	-3.05189	0.00227402	0.0171493	Mognol	cd8 memory vs cd8 naive	memory vs naive	Mognol memory vs naive	Mognol mem vs naive
peak.197699	261.733	-1.16044	0.227876	-5.09243	3.53496e-07	9.82468e-06	Mognol	cd8 memory vs cd8 naive	memory vs naive	Mognol memory vs naive	Mognol mem vs naive
peak.42829	82.9047	-1.16052	0.377531	-3.07397	0.00211232	0.0161973	Mognol	cd8 memory vs cd8 naive	memory vs naive	Mognol memory vs naive	Mognol mem vs naive
peak.4606	41.1881	-1.16067	0.441934	-2.62634	0.00863091	0.0467256	Mognol	cd8 memory vs cd8 naive	memory vs naive	Mognol memory vs naive	Mognol mem vs naive
peak.87187	246.248	-1.1608	0.231806	-5.00762	5.51067e-07	1.45646e-05	Mognol	cd8 memory vs cd8 naive	memory vs naive	Mognol memory vs naive	Mognol mem vs naive
peak.28850	219.474	-1.16083	0.29503	-3.93461	8.33309e-05	0.00117449	Mognol	cd8 memory vs cd8 naive	memory vs naive	Mognol memory vs naive	Mognol mem vs naive
peak.149570	40.061	-1.16086	0.380867	-3.04794	0.00230418	0.0173338	Mognol	cd8 memory vs cd8 naive	memory vs naive	Mognol memory vs naive	Mognol mem vs naive
peak.74715	245.233	-1.16128	0.221585	-5.24079	1.59892e-07	4.83719e-06	Mognol	cd8 memory vs cd8 naive	memory vs naive	Mognol memory vs naive	Mognol mem vs naive
peak.222590	145.175	-1.16159	0.245931	-4.72324	2.32113e-06	5.27025e-05	Mognol	cd8 memory vs cd8 naive	memory vs naive	Mognol memory vs naive	Mognol mem vs naive
peak.82259	61.6329	-1.16176	0.355443	-3.26849	0.00108123	0.00961248	Mognol	cd8 memory vs cd8 naive	memory vs naive	Mognol memory vs naive	Mognol mem vs naive
peak.146743	117.567	-1.16185	0.292317	-3.97462	7.04932e-05	0.00101943	Mognol	cd8 memory vs cd8 naive	memory vs naive	Mognol memory vs naive	Mognol mem vs naive
peak.93190	45.3679	-1.16187	0.388586	-2.99001	0.00278968	0.0200585	Mognol	cd8 memory vs cd8 naive	memory vs naive	Mognol memory vs naive	Mognol mem vs naive
peak.208845	35.5568	-1.1619	0.396418	-2.931	0.0033787	0.0232319	Mognol	cd8 memory vs cd8 naive	memory vs naive	Mognol memory vs naive	Mognol mem vs naive
peak.33839	84.5343	-1.16199	0.350088	-3.31913	0.000902978	0.00832961	Mognol	cd8 memory vs cd8 naive	memory vs naive	Mognol memory vs naive	Mognol mem vs naive
peak.181074	76.0402	-1.16209	0.372002	-3.1239	0.00178472	0.0141876	Mognol	cd8 memory vs cd8 naive	memory vs naive	Mognol memory vs naive	Mognol mem vs naive
peak.199083	44.8122	-1.16221	0.432737	-2.68572	0.00723742	0.0409986	Mognol	cd8 memory vs cd8 naive	memory vs naive	Mognol memory vs naive	Mognol mem vs naive
peak.44445	44.2657	-1.16268	0.429225	-2.7088	0.00675279	0.0389726	Mognol	cd8 memory vs cd8 naive	memory vs naive	Mognol memory vs naive	Mognol mem vs naive
peak.3427	87.262	-1.16278	0.351403	-3.30895	0.000936455	0.00857051	Mognol	cd8 memory vs cd8 naive	memory vs naive	Mognol memory vs naive	Mognol mem vs naive
peak.76336	127.212	-1.16283	0.275005	-4.22838	2.35376e-05	0.000400033	Mognol	cd8 memory vs cd8 naive	memory vs naive	Mognol memory vs naive	Mognol mem vs naive
peak.74879	467.805	-1.16287	0.21537	-5.39938	6.68697e-08	2.20228e-06	Mognol	cd8 memory vs cd8 naive	memory vs naive	Mognol memory vs naive	Mognol mem vs naive
peak.549	46.14	-1.16292	0.406938	-2.85774	0.00426672	0.0277173	Mognol	cd8 memory vs cd8 naive	memory vs naive	Mognol memory vs naive	Mognol mem vs naive
peak.12436	129.53	-1.16315	0.258731	-4.4956	6.93756e-06	0.000138578	Mognol	cd8 memory vs cd8 naive	memory vs naive	Mognol memory vs naive	Mognol mem vs naive
peak.184923	52.2138	-1.16322	0.418459	-2.77976	0.00543994	0.0332352	Mognol	cd8 memory vs cd8 naive	memory vs naive	Mognol memory vs naive	Mognol mem vs naive
peak.74703	86.222	-1.16336	0.325998	-3.56863	0.000358855	0.00394587	Mognol	cd8 memory vs cd8 naive	memory vs naive	Mognol memory vs naive	Mognol mem vs naive
peak.81323	176.876	-1.16344	0.197694	-5.88504	3.97956e-09	1.66461e-07	Mognol	cd8 memory vs cd8 naive	memory vs naive	Mognol memory vs naive	Mognol mem vs naive
peak.160505	261.016	-1.16357	0.246217	-4.72578	2.29233e-06	5.21002e-05	Mognol	cd8 memory vs cd8 naive	memory vs naive	Mognol memory vs naive	Mognol mem vs naive
peak.47723	137.041	-1.16374	0.303186	-3.83836	0.000123859	0.00163571	Mognol	cd8 memory vs cd8 naive	memory vs naive	Mognol memory vs naive	Mognol mem vs naive
peak.106811	81.6835	-1.16417	0.341366	-3.41032	0.000648865	0.00639583	Mognol	cd8 memory vs cd8 naive	memory vs naive	Mognol memory vs naive	Mognol mem vs naive
peak.167165	24.1785	-1.16458	0.432838	-2.69056	0.00713322	0.0405588	Mognol	cd8 memory vs cd8 naive	memory vs naive	Mognol memory vs naive	Mognol mem vs naive
peak.132683	77.8017	-1.16477	0.32458	-3.58854	0.000332531	0.00370782	Mognol	cd8 memory vs cd8 naive	memory vs naive	Mognol memory vs naive	Mognol mem vs naive
peak.78995	39.0813	-1.16529	0.444078	-2.62407	0.00868852	0.0469443	Mognol	cd8 memory vs cd8 naive	memory vs naive	Mognol memory vs naive	Mognol mem vs naive
peak.17114	34.2927	-1.16532	0.407257	-2.86138	0.00421796	0.0274677	Mognol	cd8 memory vs cd8 naive	memory vs naive	Mognol memory vs naive	Mognol mem vs naive
peak.202505	65.6541	-1.16533	0.401337	-2.90361	0.00368889	0.024819	Mognol	cd8 memory vs cd8 naive	memory vs naive	Mognol memory vs naive	Mognol mem vs naive
peak.85500	56.1324	-1.16536	0.383499	-3.03877	0.00237546	0.0177456	Mognol	cd8 memory vs cd8 naive	memory vs naive	Mognol memory vs naive	Mognol mem vs naive
peak.136666	168.54	-1.16543	0.222434	-5.23944	1.61066e-07	4.87029e-06	Mognol	cd8 memory vs cd8 naive	memory vs naive	Mognol memory vs naive	Mognol mem vs naive
peak.75826	55.3482	-1.16566	0.34649	-3.3642	0.000767648	0.00731175	Mognol	cd8 memory vs cd8 naive	memory vs naive	Mognol memory vs naive	Mognol mem vs naive
peak.142624	82.8299	-1.16569	0.344589	-3.38284	0.000717402	0.00693374	Mognol	cd8 memory vs cd8 naive	memory vs naive	Mognol memory vs naive	Mognol mem vs naive
peak.19190	55.1273	-1.16587	0.448677	-2.59845	0.00936447	0.0495473	Mognol	cd8 memory vs cd8 naive	memory vs naive	Mognol memory vs naive	Mognol mem vs naive
peak.81854	43.3601	-1.16608	0.390208	-2.98835	0.00280492	0.0201452	Mognol	cd8 memory vs cd8 naive	memory vs naive	Mognol memory vs naive	Mognol mem vs naive
peak.207575	51.0687	-1.16611	0.407528	-2.86141	0.00421758	0.0274662	Mognol	cd8 memory vs cd8 naive	memory vs naive	Mognol memory vs naive	Mognol mem vs naive
peak.159397	100.045	-1.16621	0.306167	-3.80908	0.000139483	0.00180587	Mognol	cd8 memory vs cd8 naive	memory vs naive	Mognol memory vs naive	Mognol mem vs naive
peak.148641	105.3	-1.16664	0.262323	-4.44733	8.69429e-06	0.000168578	Mognol	cd8 memory vs cd8 naive	memory vs naive	Mognol memory vs naive	Mognol mem vs naive
peak.209843	72.0948	-1.16666	0.345731	-3.37447	0.000739587	0.00710319	Mognol	cd8 memory vs cd8 naive	memory vs naive	Mognol memory vs naive	Mognol mem vs naive
peak.78881	403.216	-1.16695	0.167141	-6.98183	2.91365e-12	2.00757e-10	Mognol	cd8 memory vs cd8 naive	memory vs naive	Mognol memory vs naive	Mognol mem vs naive
peak.174190	169.372	-1.16749	0.276502	-4.22235	2.41769e-05	0.000409606	Mognol	cd8 memory vs cd8 naive	memory vs naive	Mognol memory vs naive	Mognol mem vs naive
peak.127948	89.2919	-1.16756	0.313901	-3.71951	0.000199611	0.00243061	Mognol	cd8 memory vs cd8 naive	memory vs naive	Mognol memory vs naive	Mognol mem vs naive
peak.26343	32.2409	-1.1677	0.428514	-2.725	0.00643009	0.037603	Mognol	cd8 memory vs cd8 naive	memory vs naive	Mognol memory vs naive	Mognol mem vs naive
peak.25033	49.6847	-1.16771	0.363419	-3.21312	0.00131302	0.0111821	Mognol	cd8 memory vs cd8 naive	memory vs naive	Mognol memory vs naive	Mognol mem vs naive
peak.16511	219.769	-1.16776	0.257554	-4.53403	5.7868e-06	0.000118208	Mognol	cd8 memory vs cd8 naive	memory vs naive	Mognol memory vs naive	Mognol mem vs naive
peak.148306	57.4944	-1.16781	0.440812	-2.64923	0.00806762	0.0444574	Mognol	cd8 memory vs cd8 naive	memory vs naive	Mognol memory vs naive	Mognol mem vs naive
peak.207823	58.2755	-1.16783	0.320279	-3.64628	0.000266061	0.00308378	Mognol	cd8 memory vs cd8 naive	memory vs naive	Mognol memory vs naive	Mognol mem vs naive
peak.200712	122.436	-1.16805	0.229499	-5.08957	3.58877e-07	9.95762e-06	Mognol	cd8 memory vs cd8 naive	memory vs naive	Mognol memory vs naive	Mognol mem vs naive
peak.130162	23.1569	-1.16812	0.443885	-2.63159	0.00849868	0.0461923	Mognol	cd8 memory vs cd8 naive	memory vs naive	Mognol memory vs naive	Mognol mem vs naive
peak.120388	57.5594	-1.16821	0.401506	-2.90956	0.00361941	0.0244693	Mognol	cd8 memory vs cd8 naive	memory vs naive	Mognol memory vs naive	Mognol mem vs naive
peak.92957	226.868	-1.16825	0.260006	-4.49317	7.01695e-06	0.00013995	Mognol	cd8 memory vs cd8 naive	memory vs naive	Mognol memory vs naive	Mognol mem vs naive
peak.42113	102.218	-1.1684	0.355514	-3.2865	0.00101441	0.00912871	Mognol	cd8 memory vs cd8 naive	memory vs naive	Mognol memory vs naive	Mognol mem vs naive
peak.6547	26.4041	-1.16848	0.44492	-2.62627	0.00863272	0.0467288	Mognol	cd8 memory vs cd8 naive	memory vs naive	Mognol memory vs naive	Mognol mem vs naive
peak.202126	256.317	-1.1688	0.228885	-5.10651	3.28158e-07	9.17615e-06	Mognol	cd8 memory vs cd8 naive	memory vs naive	Mognol memory vs naive	Mognol mem vs naive
peak.18373	180.955	-1.16881	0.227578	-5.13585	2.80865e-07	7.99526e-06	Mognol	cd8 memory vs cd8 naive	memory vs naive	Mognol memory vs naive	Mognol mem vs naive
peak.175529	67.2603	-1.16924	0.300489	-3.89111	9.9786e-05	0.00136565	Mognol	cd8 memory vs cd8 naive	memory vs naive	Mognol memory vs naive	Mognol mem vs naive
peak.188263	116.491	-1.1693	0.291194	-4.01555	5.93076e-05	0.000881463	Mognol	cd8 memory vs cd8 naive	memory vs naive	Mognol memory vs naive	Mognol mem vs naive
peak.169044	33.4167	-1.16942	0.403795	-2.89606	0.00377876	0.0252899	Mognol	cd8 memory vs cd8 naive	memory vs naive	Mognol memory vs naive	Mognol mem vs naive
peak.28832	26.7997	-1.16956	0.440303	-2.65625	0.00790151	0.0437844	Mognol	cd8 memory vs cd8 naive	memory vs naive	Mognol memory vs naive	Mognol mem vs naive
peak.663	74.5657	-1.16973	0.412517	-2.83559	0.00457407	0.0292156	Mognol	cd8 memory vs cd8 naive	memory vs naive	Mognol memory vs naive	Mognol mem vs naive
peak.3101	71.1253	-1.16994	0.310431	-3.76877	0.000164056	0.00206718	Mognol	cd8 memory vs cd8 naive	memory vs naive	Mognol memory vs naive	Mognol mem vs naive
peak.5600	48.0477	-1.17002	0.361099	-3.24015	0.00119468	0.0103928	Mognol	cd8 memory vs cd8 naive	memory vs naive	Mognol memory vs naive	Mognol mem vs naive
peak.75766	280.198	-1.17009	0.250042	-4.67957	2.87472e-06	6.37396e-05	Mognol	cd8 memory vs cd8 naive	memory vs naive	Mognol memory vs naive	Mognol mem vs naive
peak.132214	45.9928	-1.17022	0.355967	-3.28745	0.001011	0.00910246	Mognol	cd8 memory vs cd8 naive	memory vs naive	Mognol memory vs naive	Mognol mem vs naive
peak.74169	85.4935	-1.17026	0.330364	-3.54234	0.00039659	0.00427921	Mognol	cd8 memory vs cd8 naive	memory vs naive	Mognol memory vs naive	Mognol mem vs naive
peak.121980	68.0596	-1.17066	0.310235	-3.77347	0.000160995	0.00203632	Mognol	cd8 memory vs cd8 naive	memory vs naive	Mognol memory vs naive	Mognol mem vs naive
peak.181135	192.221	-1.17073	0.265095	-4.41627	1.00417e-05	0.000191321	Mognol	cd8 memory vs cd8 naive	memory vs naive	Mognol memory vs naive	Mognol mem vs naive
peak.78715	61.3405	-1.17077	0.369494	-3.16857	0.00153193	0.0126068	Mognol	cd8 memory vs cd8 naive	memory vs naive	Mognol memory vs naive	Mognol mem vs naive
peak.84888	62.366	-1.17081	0.343197	-3.41148	0.000646109	0.00637621	Mognol	cd8 memory vs cd8 naive	memory vs naive	Mognol memory vs naive	Mognol mem vs naive
peak.13257	354.905	-1.17091	0.228627	-5.12151	3.03098e-07	8.54978e-06	Mognol	cd8 memory vs cd8 naive	memory vs naive	Mognol memory vs naive	Mognol mem vs naive
peak.121407	223.697	-1.17104	0.250777	-4.66963	3.0174e-06	6.65088e-05	Mognol	cd8 memory vs cd8 naive	memory vs naive	Mognol memory vs naive	Mognol mem vs naive
peak.155480	33.7174	-1.17112	0.390865	-2.99622	0.0027335	0.0197417	Mognol	cd8 memory vs cd8 naive	memory vs naive	Mognol memory vs naive	Mognol mem vs naive
peak.128546	956.379	-1.1712	0.250702	-4.67169	2.98736e-06	6.59419e-05	Mognol	cd8 memory vs cd8 naive	memory vs naive	Mognol memory vs naive	Mognol mem vs naive
peak.187273	296.086	-1.17137	0.184419	-6.35167	2.12993e-10	1.10452e-08	Mognol	cd8 memory vs cd8 naive	memory vs naive	Mognol memory vs naive	Mognol mem vs naive
peak.132994	36.308	-1.17164	0.449486	-2.60661	0.00914423	0.0487197	Mognol	cd8 memory vs cd8 naive	memory vs naive	Mognol memory vs naive	Mognol mem vs naive
peak.14878	115.625	-1.17169	0.31711	-3.69489	0.000219981	0.00263195	Mognol	cd8 memory vs cd8 naive	memory vs naive	Mognol memory vs naive	Mognol mem vs naive
peak.117095	90.8466	-1.17169	0.30354	-3.86009	0.000113347	0.00151701	Mognol	cd8 memory vs cd8 naive	memory vs naive	Mognol memory vs naive	Mognol mem vs naive
peak.27767	58.7526	-1.17183	0.407167	-2.878	0.00400205	0.0263985	Mognol	cd8 memory vs cd8 naive	memory vs naive	Mognol memory vs naive	Mognol mem vs naive
peak.138407	71.7729	-1.1719	0.348617	-3.36158	0.000774983	0.00736943	Mognol	cd8 memory vs cd8 naive	memory vs naive	Mognol memory vs naive	Mognol mem vs naive
peak.202539	203.412	-1.17208	0.235729	-4.97216	6.62094e-07	1.71937e-05	Mognol	cd8 memory vs cd8 naive	memory vs naive	Mognol memory vs naive	Mognol mem vs naive
peak.144029	68.6091	-1.17224	0.328327	-3.57035	0.000356498	0.00392288	Mognol	cd8 memory vs cd8 naive	memory vs naive	Mognol memory vs naive	Mognol mem vs naive
peak.61354	63.1595	-1.17234	0.362525	-3.23382	0.00122146	0.0105726	Mognol	cd8 memory vs cd8 naive	memory vs naive	Mognol memory vs naive	Mognol mem vs naive
peak.100827	189.385	-1.17249	0.225321	-5.20363	1.95438e-07	5.79767e-06	Mognol	cd8 memory vs cd8 naive	memory vs naive	Mognol memory vs naive	Mognol mem vs naive
peak.52142	42.0677	-1.17299	0.391364	-2.99718	0.00272491	0.0196936	Mognol	cd8 memory vs cd8 naive	memory vs naive	Mognol memory vs naive	Mognol mem vs naive
peak.89391	37.3576	-1.17314	0.45031	-2.60519	0.00918223	0.0488625	Mognol	cd8 memory vs cd8 naive	memory vs naive	Mognol memory vs naive	Mognol mem vs naive
peak.83277	37.1477	-1.17359	0.427172	-2.74734	0.00600804	0.0357615	Mognol	cd8 memory vs cd8 naive	memory vs naive	Mognol memory vs naive	Mognol mem vs naive
peak.152948	66.3157	-1.17371	0.327497	-3.58388	0.00033853	0.00376484	Mognol	cd8 memory vs cd8 naive	memory vs naive	Mognol memory vs naive	Mognol mem vs naive
peak.5331	172.421	-1.1741	0.3071	-3.82318	0.000131743	0.00172381	Mognol	cd8 memory vs cd8 naive	memory vs naive	Mognol memory vs naive	Mognol mem vs naive
peak.13552	39.0722	-1.17412	0.372598	-3.15116	0.00162624	0.0132044	Mognol	cd8 memory vs cd8 naive	memory vs naive	Mognol memory vs naive	Mognol mem vs naive
peak.184515	131.652	-1.1742	0.313796	-3.74193	0.000182614	0.00225892	Mognol	cd8 memory vs cd8 naive	memory vs naive	Mognol memory vs naive	Mognol mem vs naive
peak.203099	73.7318	-1.17431	0.350555	-3.34984	0.000808569	0.00762658	Mognol	cd8 memory vs cd8 naive	memory vs naive	Mognol memory vs naive	Mognol mem vs naive
peak.2077	133.665	-1.17431	0.254611	-4.61219	3.98457e-06	8.49844e-05	Mognol	cd8 memory vs cd8 naive	memory vs naive	Mognol memory vs naive	Mognol mem vs naive
peak.118772	159.563	-1.17441	0.274373	-4.28034	1.86608e-05	0.000328146	Mognol	cd8 memory vs cd8 naive	memory vs naive	Mognol memory vs naive	Mognol mem vs naive
peak.157963	129.267	-1.17466	0.334494	-3.51175	0.000445167	0.00469515	Mognol	cd8 memory vs cd8 naive	memory vs naive	Mognol memory vs naive	Mognol mem vs naive
peak.48415	57.7189	-1.17466	0.322804	-3.63893	0.000273778	0.00315645	Mognol	cd8 memory vs cd8 naive	memory vs naive	Mognol memory vs naive	Mognol mem vs naive
peak.89506	27.6427	-1.17538	0.443598	-2.64965	0.00805741	0.0444186	Mognol	cd8 memory vs cd8 naive	memory vs naive	Mognol memory vs naive	Mognol mem vs naive
peak.193935	122.784	-1.17565	0.215824	-5.44726	5.11511e-08	1.72459e-06	Mognol	cd8 memory vs cd8 naive	memory vs naive	Mognol memory vs naive	Mognol mem vs naive
peak.142560	115.086	-1.17565	0.288413	-4.07628	4.57625e-05	0.000708722	Mognol	cd8 memory vs cd8 naive	memory vs naive	Mognol memory vs naive	Mognol mem vs naive
peak.163400	43.4085	-1.17601	0.425862	-2.76148	0.00575403	0.0346241	Mognol	cd8 memory vs cd8 naive	memory vs naive	Mognol memory vs naive	Mognol mem vs naive
peak.3264	39.2076	-1.17609	0.422278	-2.7851	0.00535105	0.0328147	Mognol	cd8 memory vs cd8 naive	memory vs naive	Mognol memory vs naive	Mognol mem vs naive
peak.198081	40.036	-1.17611	0.449721	-2.61521	0.00891732	0.0478362	Mognol	cd8 memory vs cd8 naive	memory vs naive	Mognol memory vs naive	Mognol mem vs naive
peak.135909	73.4519	-1.17618	0.303081	-3.88076	0.000104131	0.00141422	Mognol	cd8 memory vs cd8 naive	memory vs naive	Mognol memory vs naive	Mognol mem vs naive
peak.183850	34.4622	-1.17683	0.433399	-2.71534	0.00662074	0.0384089	Mognol	cd8 memory vs cd8 naive	memory vs naive	Mognol memory vs naive	Mognol mem vs naive
peak.11673	44.3868	-1.17702	0.391853	-3.00373	0.00266692	0.0193931	Mognol	cd8 memory vs cd8 naive	memory vs naive	Mognol memory vs naive	Mognol mem vs naive
peak.131011	83.6253	-1.17732	0.35236	-3.34125	0.000834026	0.00781005	Mognol	cd8 memory vs cd8 naive	memory vs naive	Mognol memory vs naive	Mognol mem vs naive
peak.32050	62.5448	-1.17738	0.426253	-2.76216	0.00574211	0.0345808	Mognol	cd8 memory vs cd8 naive	memory vs naive	Mognol memory vs naive	Mognol mem vs naive
peak.171050	73.3255	-1.17787	0.336841	-3.49681	0.000470849	0.00491985	Mognol	cd8 memory vs cd8 naive	memory vs naive	Mognol memory vs naive	Mognol mem vs naive
peak.106893	73.9647	-1.17793	0.347264	-3.39205	0.000693725	0.00675228	Mognol	cd8 memory vs cd8 naive	memory vs naive	Mognol memory vs naive	Mognol mem vs naive
peak.195828	220.958	-1.1781	0.211385	-5.57323	2.50063e-08	9.00439e-07	Mognol	cd8 memory vs cd8 naive	memory vs naive	Mognol memory vs naive	Mognol mem vs naive
peak.126584	125.536	-1.17816	0.260507	-4.52259	6.10882e-06	0.000124011	Mognol	cd8 memory vs cd8 naive	memory vs naive	Mognol memory vs naive	Mognol mem vs naive
peak.153276	55.9276	-1.17818	0.408179	-2.88642	0.00389649	0.0258652	Mognol	cd8 memory vs cd8 naive	memory vs naive	Mognol memory vs naive	Mognol mem vs naive
peak.113016	101.059	-1.17824	0.376434	-3.13001	0.001748	0.0139599	Mognol	cd8 memory vs cd8 naive	memory vs naive	Mognol memory vs naive	Mognol mem vs naive
peak.176797	57.5537	-1.17828	0.321546	-3.66442	0.000247899	0.00290924	Mognol	cd8 memory vs cd8 naive	memory vs naive	Mognol memory vs naive	Mognol mem vs naive
peak.39529	46.5947	-1.17837	0.394575	-2.98643	0.00282258	0.0202374	Mognol	cd8 memory vs cd8 naive	memory vs naive	Mognol memory vs naive	Mognol mem vs naive
peak.46392	81.4116	-1.17838	0.331774	-3.55174	0.000382686	0.00415505	Mognol	cd8 memory vs cd8 naive	memory vs naive	Mognol memory vs naive	Mognol mem vs naive
peak.13265	183.144	-1.17839	0.222578	-5.29429	1.19481e-07	3.72727e-06	Mognol	cd8 memory vs cd8 naive	memory vs naive	Mognol memory vs naive	Mognol mem vs naive
peak.116172	34.3898	-1.17866	0.430622	-2.7371	0.00619834	0.036584	Mognol	cd8 memory vs cd8 naive	memory vs naive	Mognol memory vs naive	Mognol mem vs naive
peak.96187	57.2215	-1.17872	0.439988	-2.67899	0.0073845	0.0416411	Mognol	cd8 memory vs cd8 naive	memory vs naive	Mognol memory vs naive	Mognol mem vs naive
peak.182317	53.4436	-1.17896	0.423216	-2.78573	0.00534073	0.0327633	Mognol	cd8 memory vs cd8 naive	memory vs naive	Mognol memory vs naive	Mognol mem vs naive
peak.108297	75.9031	-1.17901	0.353469	-3.33555	0.000851312	0.00794588	Mognol	cd8 memory vs cd8 naive	memory vs naive	Mognol memory vs naive	Mognol mem vs naive
peak.158097	87.2623	-1.17936	0.301977	-3.90547	9.40411e-05	0.00129992	Mognol	cd8 memory vs cd8 naive	memory vs naive	Mognol memory vs naive	Mognol mem vs naive
peak.82504	99.5251	-1.1795	0.291746	-4.04288	5.27984e-05	0.000800501	Mognol	cd8 memory vs cd8 naive	memory vs naive	Mognol memory vs naive	Mognol mem vs naive
peak.17566	40.8238	-1.17953	0.440274	-2.67909	0.00738234	0.0416328	Mognol	cd8 memory vs cd8 naive	memory vs naive	Mognol memory vs naive	Mognol mem vs naive
peak.152474	56.8178	-1.17953	0.411367	-2.86735	0.0041392	0.0270722	Mognol	cd8 memory vs cd8 naive	memory vs naive	Mognol memory vs naive	Mognol mem vs naive
peak.57184	698.004	-1.17961	0.209055	-5.64256	1.6754e-08	6.24647e-07	Mognol	cd8 memory vs cd8 naive	memory vs naive	Mognol memory vs naive	Mognol mem vs naive
peak.188887	35.3812	-1.17965	0.38194	-3.08857	0.00201125	0.0155814	Mognol	cd8 memory vs cd8 naive	memory vs naive	Mognol memory vs naive	Mognol mem vs naive
peak.148332	50.5805	-1.1798	0.388403	-3.03758	0.00238489	0.0178029	Mognol	cd8 memory vs cd8 naive	memory vs naive	Mognol memory vs naive	Mognol mem vs naive
peak.157942	79.1863	-1.17981	0.330307	-3.57185	0.000354473	0.00390495	Mognol	cd8 memory vs cd8 naive	memory vs naive	Mognol memory vs naive	Mognol mem vs naive
peak.159627	47.2078	-1.17999	0.383216	-3.07919	0.00207567	0.015971	Mognol	cd8 memory vs cd8 naive	memory vs naive	Mognol memory vs naive	Mognol mem vs naive
peak.128911	206.321	-1.18	0.266979	-4.41984	9.87742e-06	0.00018882	Mognol	cd8 memory vs cd8 naive	memory vs naive	Mognol memory vs naive	Mognol mem vs naive
peak.202508	100.911	-1.18018	0.294787	-4.00351	6.24098e-05	0.000920403	Mognol	cd8 memory vs cd8 naive	memory vs naive	Mognol memory vs naive	Mognol mem vs naive
peak.195162	53.3374	-1.1802	0.362961	-3.25157	0.00114768	0.0100727	Mognol	cd8 memory vs cd8 naive	memory vs naive	Mognol memory vs naive	Mognol mem vs naive
peak.108986	134.431	-1.18043	0.318021	-3.7118	0.000205791	0.00249212	Mognol	cd8 memory vs cd8 naive	memory vs naive	Mognol memory vs naive	Mognol mem vs naive
peak.27790	76.3782	-1.18057	0.377575	-3.12671	0.00176774	0.0140795	Mognol	cd8 memory vs cd8 naive	memory vs naive	Mognol memory vs naive	Mognol mem vs naive
peak.211785	209.689	-1.18101	0.273771	-4.31385	1.60434e-05	0.00028769	Mognol	cd8 memory vs cd8 naive	memory vs naive	Mognol memory vs naive	Mognol mem vs naive
peak.78701	127.175	-1.18103	0.291194	-4.0558	4.99625e-05	0.000763187	Mognol	cd8 memory vs cd8 naive	memory vs naive	Mognol memory vs naive	Mognol mem vs naive
peak.219170	103.46	-1.18104	0.305598	-3.86469	0.00011123	0.00149338	Mognol	cd8 memory vs cd8 naive	memory vs naive	Mognol memory vs naive	Mognol mem vs naive
peak.159090	82.1292	-1.18109	0.358781	-3.29196	0.00099493	0.00899448	Mognol	cd8 memory vs cd8 naive	memory vs naive	Mognol memory vs naive	Mognol mem vs naive
peak.189053	47.9092	-1.18119	0.356	-3.31794	0.000906844	0.00835061	Mognol	cd8 memory vs cd8 naive	memory vs naive	Mognol memory vs naive	Mognol mem vs naive
peak.84863	71.0649	-1.18151	0.347209	-3.40289	0.000666772	0.00653646	Mognol	cd8 memory vs cd8 naive	memory vs naive	Mognol memory vs naive	Mognol mem vs naive
peak.121963	28.8009	-1.18152	0.431401	-2.73881	0.00616627	0.0364435	Mognol	cd8 memory vs cd8 naive	memory vs naive	Mognol memory vs naive	Mognol mem vs naive
peak.83993	63.5042	-1.18154	0.402263	-2.93722	0.00331172	0.0228675	Mognol	cd8 memory vs cd8 naive	memory vs naive	Mognol memory vs naive	Mognol mem vs naive
peak.186831	38.1366	-1.18176	0.426997	-2.76761	0.00564697	0.0341628	Mognol	cd8 memory vs cd8 naive	memory vs naive	Mognol memory vs naive	Mognol mem vs naive
peak.198395	120.841	-1.18178	0.333576	-3.54276	0.000395957	0.00427379	Mognol	cd8 memory vs cd8 naive	memory vs naive	Mognol memory vs naive	Mognol mem vs naive
peak.162538	32.5185	-1.18186	0.4035	-2.92903	0.00340027	0.0233395	Mognol	cd8 memory vs cd8 naive	memory vs naive	Mognol memory vs naive	Mognol mem vs naive
peak.45607	36.3092	-1.18188	0.438317	-2.69641	0.00700921	0.040045	Mognol	cd8 memory vs cd8 naive	memory vs naive	Mognol memory vs naive	Mognol mem vs naive
peak.50565	56.7713	-1.18222	0.366138	-3.22889	0.0012427	0.0107064	Mognol	cd8 memory vs cd8 naive	memory vs naive	Mognol memory vs naive	Mognol mem vs naive
peak.168136	102.825	-1.1823	0.335922	-3.51956	0.00043226	0.00458197	Mognol	cd8 memory vs cd8 naive	memory vs naive	Mognol memory vs naive	Mognol mem vs naive
peak.85337	125.4	-1.18232	0.268499	-4.40345	1.06545e-05	0.000201696	Mognol	cd8 memory vs cd8 naive	memory vs naive	Mognol memory vs naive	Mognol mem vs naive
peak.33030	88.2925	-1.18232	0.298	-3.96753	7.26218e-05	0.00104482	Mognol	cd8 memory vs cd8 naive	memory vs naive	Mognol memory vs naive	Mognol mem vs naive
peak.14009	59.3521	-1.18248	0.4311	-2.74293	0.00608932	0.0361127	Mognol	cd8 memory vs cd8 naive	memory vs naive	Mognol memory vs naive	Mognol mem vs naive
peak.44234	126.327	-1.18267	0.249887	-4.73283	2.21412e-06	5.05799e-05	Mognol	cd8 memory vs cd8 naive	memory vs naive	Mognol memory vs naive	Mognol mem vs naive
peak.12434	135.088	-1.18279	0.229919	-5.14438	2.68407e-07	7.68122e-06	Mognol	cd8 memory vs cd8 naive	memory vs naive	Mognol memory vs naive	Mognol mem vs naive
peak.15904	33.3625	-1.18289	0.402515	-2.93875	0.00329535	0.022782	Mognol	cd8 memory vs cd8 naive	memory vs naive	Mognol memory vs naive	Mognol mem vs naive
peak.157407	56.1926	-1.18297	0.336199	-3.51866	0.00043373	0.00459383	Mognol	cd8 memory vs cd8 naive	memory vs naive	Mognol memory vs naive	Mognol mem vs naive
peak.55882	70.2308	-1.18309	0.365172	-3.23981	0.0011961	0.0104015	Mognol	cd8 memory vs cd8 naive	memory vs naive	Mognol memory vs naive	Mognol mem vs naive
peak.168067	75.5966	-1.18311	0.327852	-3.60868	0.000307761	0.0034767	Mognol	cd8 memory vs cd8 naive	memory vs naive	Mognol memory vs naive	Mognol mem vs naive
peak.62459	244.25	-1.18312	0.271524	-4.35732	1.31664e-05	0.00024285	Mognol	cd8 memory vs cd8 naive	memory vs naive	Mognol memory vs naive	Mognol mem vs naive
peak.198702	85.8823	-1.18322	0.293441	-4.03224	5.52474e-05	0.000830619	Mognol	cd8 memory vs cd8 naive	memory vs naive	Mognol memory vs naive	Mognol mem vs naive
peak.144084	144.238	-1.18336	0.212517	-5.56829	2.57258e-08	9.2326e-07	Mognol	cd8 memory vs cd8 naive	memory vs naive	Mognol memory vs naive	Mognol mem vs naive
peak.18226	53.8944	-1.1834	0.447898	-2.64211	0.00823909	0.045147	Mognol	cd8 memory vs cd8 naive	memory vs naive	Mognol memory vs naive	Mognol mem vs naive
peak.117358	78.1988	-1.18344	0.383514	-3.08579	0.00203013	0.0156964	Mognol	cd8 memory vs cd8 naive	memory vs naive	Mognol memory vs naive	Mognol mem vs naive
peak.152576	154.153	-1.18352	0.343296	-3.44751	0.000565789	0.00572827	Mognol	cd8 memory vs cd8 naive	memory vs naive	Mognol memory vs naive	Mognol mem vs naive
peak.69767	155.135	-1.18355	0.241184	-4.90726	9.23569e-07	2.32461e-05	Mognol	cd8 memory vs cd8 naive	memory vs naive	Mognol memory vs naive	Mognol mem vs naive
peak.74689	228.967	-1.18362	0.237271	-4.98848	6.08548e-07	1.59252e-05	Mognol	cd8 memory vs cd8 naive	memory vs naive	Mognol memory vs naive	Mognol mem vs naive
peak.121880	321.616	-1.18364	0.287081	-4.12299	3.73979e-05	0.000595437	Mognol	cd8 memory vs cd8 naive	memory vs naive	Mognol memory vs naive	Mognol mem vs naive
peak.151670	144.76	-1.18389	0.247931	-4.77508	1.79634e-06	4.20318e-05	Mognol	cd8 memory vs cd8 naive	memory vs naive	Mognol memory vs naive	Mognol mem vs naive
peak.147065	186.707	-1.18395	0.240241	-4.92818	8.29981e-07	2.11226e-05	Mognol	cd8 memory vs cd8 naive	memory vs naive	Mognol memory vs naive	Mognol mem vs naive
peak.162025	43.3311	-1.18403	0.440388	-2.68861	0.00717492	0.0407428	Mognol	cd8 memory vs cd8 naive	memory vs naive	Mognol memory vs naive	Mognol mem vs naive
peak.109088	56.4187	-1.18416	0.399259	-2.96588	0.00301816	0.0213054	Mognol	cd8 memory vs cd8 naive	memory vs naive	Mognol memory vs naive	Mognol mem vs naive
peak.3985	238.02	-1.18419	0.245228	-4.82894	1.37262e-06	3.31374e-05	Mognol	cd8 memory vs cd8 naive	memory vs naive	Mognol memory vs naive	Mognol mem vs naive
peak.86106	36.6181	-1.18454	0.430293	-2.75287	0.00590756	0.0353229	Mognol	cd8 memory vs cd8 naive	memory vs naive	Mognol memory vs naive	Mognol mem vs naive
peak.44916	39.3973	-1.18459	0.424938	-2.78768	0.00530864	0.0326179	Mognol	cd8 memory vs cd8 naive	memory vs naive	Mognol memory vs naive	Mognol mem vs naive
peak.10257	46.2851	-1.1847	0.422631	-2.80316	0.00506039	0.0314842	Mognol	cd8 memory vs cd8 naive	memory vs naive	Mognol memory vs naive	Mognol mem vs naive
peak.62282	91.8106	-1.18475	0.284139	-4.16963	3.051e-05	0.000500427	Mognol	cd8 memory vs cd8 naive	memory vs naive	Mognol memory vs naive	Mognol mem vs naive
peak.175005	34.5348	-1.18497	0.414912	-2.85594	0.00429096	0.0278387	Mognol	cd8 memory vs cd8 naive	memory vs naive	Mognol memory vs naive	Mognol mem vs naive
peak.73122	68.4386	-1.18503	0.379839	-3.11983	0.00180955	0.0143346	Mognol	cd8 memory vs cd8 naive	memory vs naive	Mognol memory vs naive	Mognol mem vs naive
peak.4329	50.5975	-1.18522	0.361346	-3.28002	0.00103799	0.00929706	Mognol	cd8 memory vs cd8 naive	memory vs naive	Mognol memory vs naive	Mognol mem vs naive
peak.169649	85.0183	-1.18551	0.393234	-3.01478	0.00257169	0.0188473	Mognol	cd8 memory vs cd8 naive	memory vs naive	Mognol memory vs naive	Mognol mem vs naive
peak.188788	34.2489	-1.18564	0.451766	-2.62445	0.00867898	0.0469121	Mognol	cd8 memory vs cd8 naive	memory vs naive	Mognol memory vs naive	Mognol mem vs naive
peak.108303	290.717	-1.18582	0.194868	-6.08524	1.16316e-09	5.34604e-08	Mognol	cd8 memory vs cd8 naive	memory vs naive	Mognol memory vs naive	Mognol mem vs naive
peak.157575	39.6613	-1.18588	0.375854	-3.15517	0.00160407	0.0130673	Mognol	cd8 memory vs cd8 naive	memory vs naive	Mognol memory vs naive	Mognol mem vs naive
peak.178217	48.928	-1.1861	0.429325	-2.76272	0.00573221	0.0345371	Mognol	cd8 memory vs cd8 naive	memory vs naive	Mognol memory vs naive	Mognol mem vs naive
peak.65432	81.4092	-1.18621	0.278867	-4.25369	2.10281e-05	0.000363725	Mognol	cd8 memory vs cd8 naive	memory vs naive	Mognol memory vs naive	Mognol mem vs naive
peak.92855	114.815	-1.18624	0.366049	-3.24065	0.00119257	0.0103787	Mognol	cd8 memory vs cd8 naive	memory vs naive	Mognol memory vs naive	Mognol mem vs naive
peak.146306	65.8511	-1.18626	0.330621	-3.58798	0.000333249	0.0037147	Mognol	cd8 memory vs cd8 naive	memory vs naive	Mognol memory vs naive	Mognol mem vs naive
peak.212666	44.6359	-1.18628	0.388656	-3.05227	0.00227117	0.017134	Mognol	cd8 memory vs cd8 naive	memory vs naive	Mognol memory vs naive	Mognol mem vs naive
peak.199966	148.702	-1.18641	0.247555	-4.7925	1.64714e-06	3.89386e-05	Mognol	cd8 memory vs cd8 naive	memory vs naive	Mognol memory vs naive	Mognol mem vs naive
peak.194610	42.2066	-1.18702	0.362476	-3.27476	0.0010575	0.00943445	Mognol	cd8 memory vs cd8 naive	memory vs naive	Mognol memory vs naive	Mognol mem vs naive
peak.84139	47.5004	-1.18714	0.455496	-2.60626	0.0091536	0.048758	Mognol	cd8 memory vs cd8 naive	memory vs naive	Mognol memory vs naive	Mognol mem vs naive
peak.139472	189.205	-1.18727	0.330238	-3.59519	0.000324151	0.00362986	Mognol	cd8 memory vs cd8 naive	memory vs naive	Mognol memory vs naive	Mognol mem vs naive
peak.76319	103.584	-1.1874	0.335206	-3.54231	0.000396636	0.00427921	Mognol	cd8 memory vs cd8 naive	memory vs naive	Mognol memory vs naive	Mognol mem vs naive
peak.16526	278.299	-1.18749	0.218954	-5.42344	5.84624e-08	1.94603e-06	Mognol	cd8 memory vs cd8 naive	memory vs naive	Mognol memory vs naive	Mognol mem vs naive
peak.219281	336.089	-1.18769	0.224957	-5.27963	1.29448e-07	4.0136e-06	Mognol	cd8 memory vs cd8 naive	memory vs naive	Mognol memory vs naive	Mognol mem vs naive
peak.39282	45.9958	-1.1877	0.412611	-2.87849	0.00399587	0.0263692	Mognol	cd8 memory vs cd8 naive	memory vs naive	Mognol memory vs naive	Mognol mem vs naive
peak.192629	410.219	-1.18784	0.165971	-7.15692	8.25083e-13	6.13242e-11	Mognol	cd8 memory vs cd8 naive	memory vs naive	Mognol memory vs naive	Mognol mem vs naive
peak.214596	109.283	-1.188	0.270786	-4.38722	1.14811e-05	0.000215475	Mognol	cd8 memory vs cd8 naive	memory vs naive	Mognol memory vs naive	Mognol mem vs naive
peak.85846	118.41	-1.18806	0.256314	-4.63519	3.56618e-06	7.70384e-05	Mognol	cd8 memory vs cd8 naive	memory vs naive	Mognol memory vs naive	Mognol mem vs naive
peak.107729	59.0705	-1.18817	0.348951	-3.40496	0.000661735	0.00649473	Mognol	cd8 memory vs cd8 naive	memory vs naive	Mognol memory vs naive	Mognol mem vs naive
peak.39438	46.8906	-1.18825	0.417018	-2.84939	0.00438029	0.0282855	Mognol	cd8 memory vs cd8 naive	memory vs naive	Mognol memory vs naive	Mognol mem vs naive
peak.45929	49.5378	-1.18831	0.379395	-3.13213	0.00173543	0.0138794	Mognol	cd8 memory vs cd8 naive	memory vs naive	Mognol memory vs naive	Mognol mem vs naive
peak.63869	258.745	-1.18845	0.259651	-4.57711	4.71454e-06	9.8681e-05	Mognol	cd8 memory vs cd8 naive	memory vs naive	Mognol memory vs naive	Mognol mem vs naive
peak.147400	153.013	-1.18846	0.275776	-4.3095	1.63621e-05	0.000292575	Mognol	cd8 memory vs cd8 naive	memory vs naive	Mognol memory vs naive	Mognol mem vs naive
peak.184202	81.0714	-1.18856	0.372672	-3.18929	0.00142621	0.0119232	Mognol	cd8 memory vs cd8 naive	memory vs naive	Mognol memory vs naive	Mognol mem vs naive
peak.73458	31.0661	-1.1886	0.425853	-2.79111	0.00525277	0.0323647	Mognol	cd8 memory vs cd8 naive	memory vs naive	Mognol memory vs naive	Mognol mem vs naive
peak.176451	227.514	-1.18881	0.225428	-5.2736	1.33777e-07	4.1366e-06	Mognol	cd8 memory vs cd8 naive	memory vs naive	Mognol memory vs naive	Mognol mem vs naive
peak.27469	70.1312	-1.1891	0.41039	-2.89748	0.00376177	0.0251964	Mognol	cd8 memory vs cd8 naive	memory vs naive	Mognol memory vs naive	Mognol mem vs naive
peak.148322	34.1133	-1.18912	0.458117	-2.59566	0.00944097	0.0498498	Mognol	cd8 memory vs cd8 naive	memory vs naive	Mognol memory vs naive	Mognol mem vs naive
peak.4733	71.8534	-1.1892	0.360839	-3.29565	0.00098195	0.0088991	Mognol	cd8 memory vs cd8 naive	memory vs naive	Mognol memory vs naive	Mognol mem vs naive
peak.107597	74.9009	-1.1894	0.316002	-3.76391	0.00016728	0.00210044	Mognol	cd8 memory vs cd8 naive	memory vs naive	Mognol memory vs naive	Mognol mem vs naive
peak.187103	47.3192	-1.1895	0.430734	-2.76156	0.00575252	0.0346208	Mognol	cd8 memory vs cd8 naive	memory vs naive	Mognol memory vs naive	Mognol mem vs naive
peak.125808	49.8826	-1.18951	0.395489	-3.00768	0.0026325	0.0191908	Mognol	cd8 memory vs cd8 naive	memory vs naive	Mognol memory vs naive	Mognol mem vs naive
peak.93212	153.395	-1.18983	0.286016	-4.16	3.18241e-05	0.000518361	Mognol	cd8 memory vs cd8 naive	memory vs naive	Mognol memory vs naive	Mognol mem vs naive
peak.187074	39.5563	-1.18987	0.394638	-3.0151	0.00256898	0.0188334	Mognol	cd8 memory vs cd8 naive	memory vs naive	Mognol memory vs naive	Mognol mem vs naive
peak.167846	70.4161	-1.19013	0.29553	-4.02712	5.64648e-05	0.000845523	Mognol	cd8 memory vs cd8 naive	memory vs naive	Mognol memory vs naive	Mognol mem vs naive
peak.39852	195.52	-1.19037	0.212671	-5.59723	2.17808e-08	7.93967e-07	Mognol	cd8 memory vs cd8 naive	memory vs naive	Mognol memory vs naive	Mognol mem vs naive
peak.36351	111.831	-1.19049	0.331337	-3.59298	0.000326918	0.00365637	Mognol	cd8 memory vs cd8 naive	memory vs naive	Mognol memory vs naive	Mognol mem vs naive
peak.73472	141.545	-1.19059	0.308507	-3.85921	0.000113755	0.00152137	Mognol	cd8 memory vs cd8 naive	memory vs naive	Mognol memory vs naive	Mognol mem vs naive
peak.39865	68.7927	-1.19061	0.369211	-3.22475	0.00126084	0.0108222	Mognol	cd8 memory vs cd8 naive	memory vs naive	Mognol memory vs naive	Mognol mem vs naive
peak.86304	82.4424	-1.19062	0.350121	-3.4006	0.00067237	0.00658043	Mognol	cd8 memory vs cd8 naive	memory vs naive	Mognol memory vs naive	Mognol mem vs naive
peak.166098	104.67	-1.19074	0.359265	-3.31438	0.000918455	0.00843549	Mognol	cd8 memory vs cd8 naive	memory vs naive	Mognol memory vs naive	Mognol mem vs naive
peak.211974	45.1637	-1.19095	0.409778	-2.90634	0.00365688	0.0246552	Mognol	cd8 memory vs cd8 naive	memory vs naive	Mognol memory vs naive	Mognol mem vs naive
peak.147959	85.3625	-1.19097	0.352748	-3.37626	0.000734788	0.00706488	Mognol	cd8 memory vs cd8 naive	memory vs naive	Mognol memory vs naive	Mognol mem vs naive
peak.51006	64.5037	-1.19114	0.365892	-3.25545	0.00113211	0.00996473	Mognol	cd8 memory vs cd8 naive	memory vs naive	Mognol memory vs naive	Mognol mem vs naive
peak.79006	155.346	-1.19123	0.358874	-3.31934	0.000902297	0.00832464	Mognol	cd8 memory vs cd8 naive	memory vs naive	Mognol memory vs naive	Mognol mem vs naive
peak.122237	131.397	-1.19128	0.276613	-4.30667	1.65732e-05	0.000295657	Mognol	cd8 memory vs cd8 naive	memory vs naive	Mognol memory vs naive	Mognol mem vs naive
peak.93350	165.964	-1.19134	0.342012	-3.48333	0.00049522	0.00512829	Mognol	cd8 memory vs cd8 naive	memory vs naive	Mognol memory vs naive	Mognol mem vs naive
peak.211855	90.9767	-1.19135	0.326241	-3.65174	0.000260468	0.00303069	Mognol	cd8 memory vs cd8 naive	memory vs naive	Mognol memory vs naive	Mognol mem vs naive
peak.83179	516.855	-1.19141	0.230486	-5.16913	2.35192e-07	6.83055e-06	Mognol	cd8 memory vs cd8 naive	memory vs naive	Mognol memory vs naive	Mognol mem vs naive
peak.136524	105.256	-1.19142	0.302155	-3.94309	8.04395e-05	0.00113917	Mognol	cd8 memory vs cd8 naive	memory vs naive	Mognol memory vs naive	Mognol mem vs naive
peak.9091	93.5626	-1.19154	0.294845	-4.04124	5.31682e-05	0.000804675	Mognol	cd8 memory vs cd8 naive	memory vs naive	Mognol memory vs naive	Mognol mem vs naive
peak.119033	74.1797	-1.19167	0.292407	-4.07537	4.5941e-05	0.000711067	Mognol	cd8 memory vs cd8 naive	memory vs naive	Mognol memory vs naive	Mognol mem vs naive
peak.108117	108.857	-1.19168	0.333237	-3.57605	0.000348819	0.00385403	Mognol	cd8 memory vs cd8 naive	memory vs naive	Mognol memory vs naive	Mognol mem vs naive
peak.200941	123.854	-1.19197	0.286834	-4.15562	3.24408e-05	0.000527094	Mognol	cd8 memory vs cd8 naive	memory vs naive	Mognol memory vs naive	Mognol mem vs naive
peak.75466	261.746	-1.19213	0.268829	-4.43453	9.22717e-06	0.000177818	Mognol	cd8 memory vs cd8 naive	memory vs naive	Mognol memory vs naive	Mognol mem vs naive
peak.58738	385.363	-1.1922	0.222971	-5.34688	8.94836e-08	2.86656e-06	Mognol	cd8 memory vs cd8 naive	memory vs naive	Mognol memory vs naive	Mognol mem vs naive
peak.85017	325.976	-1.19222	0.214488	-5.55847	2.72148e-08	9.70047e-07	Mognol	cd8 memory vs cd8 naive	memory vs naive	Mognol memory vs naive	Mognol mem vs naive
peak.48043	103.837	-1.19266	0.260825	-4.57266	4.81569e-06	0.000100614	Mognol	cd8 memory vs cd8 naive	memory vs naive	Mognol memory vs naive	Mognol mem vs naive
peak.35349	36.9642	-1.19271	0.410407	-2.90617	0.00365881	0.0246643	Mognol	cd8 memory vs cd8 naive	memory vs naive	Mognol memory vs naive	Mognol mem vs naive
peak.23280	90.9758	-1.19274	0.324351	-3.67732	0.000235702	0.00279058	Mognol	cd8 memory vs cd8 naive	memory vs naive	Mognol memory vs naive	Mognol mem vs naive
peak.197700	45.6871	-1.19279	0.412349	-2.89267	0.0038198	0.0254947	Mognol	cd8 memory vs cd8 naive	memory vs naive	Mognol memory vs naive	Mognol mem vs naive
peak.74198	37.9958	-1.19285	0.427298	-2.79162	0.00524452	0.0323195	Mognol	cd8 memory vs cd8 naive	memory vs naive	Mognol memory vs naive	Mognol mem vs naive
peak.27204	77.2494	-1.19287	0.430301	-2.77216	0.00556852	0.0337893	Mognol	cd8 memory vs cd8 naive	memory vs naive	Mognol memory vs naive	Mognol mem vs naive
peak.214377	48.0048	-1.19295	0.373924	-3.19036	0.00142095	0.0118903	Mognol	cd8 memory vs cd8 naive	memory vs naive	Mognol memory vs naive	Mognol mem vs naive
peak.144073	86.8774	-1.1931	0.33332	-3.57945	0.000344314	0.00381506	Mognol	cd8 memory vs cd8 naive	memory vs naive	Mognol memory vs naive	Mognol mem vs naive
peak.16286	53.2637	-1.19326	0.429674	-2.77712	0.00548429	0.0334442	Mognol	cd8 memory vs cd8 naive	memory vs naive	Mognol memory vs naive	Mognol mem vs naive
peak.12293	61.7876	-1.19342	0.425893	-2.80216	0.00507612	0.031554	Mognol	cd8 memory vs cd8 naive	memory vs naive	Mognol memory vs naive	Mognol mem vs naive
peak.85866	66.2689	-1.19357	0.335023	-3.56267	0.000367109	0.00401686	Mognol	cd8 memory vs cd8 naive	memory vs naive	Mognol memory vs naive	Mognol mem vs naive
peak.140301	90.762	-1.19365	0.334823	-3.56501	0.000363837	0.0039875	Mognol	cd8 memory vs cd8 naive	memory vs naive	Mognol memory vs naive	Mognol mem vs naive
peak.106678	169.814	-1.1937	0.337306	-3.53892	0.000401763	0.00432172	Mognol	cd8 memory vs cd8 naive	memory vs naive	Mognol memory vs naive	Mognol mem vs naive
peak.170941	160.925	-1.19372	0.239214	-4.99017	6.03251e-07	1.58024e-05	Mognol	cd8 memory vs cd8 naive	memory vs naive	Mognol memory vs naive	Mognol mem vs naive
peak.150899	69.1264	-1.19393	0.321677	-3.71158	0.000205969	0.00249345	Mognol	cd8 memory vs cd8 naive	memory vs naive	Mognol memory vs naive	Mognol mem vs naive
peak.41822	80.5443	-1.194	0.371605	-3.2131	0.00131312	0.0111824	Mognol	cd8 memory vs cd8 naive	memory vs naive	Mognol memory vs naive	Mognol mem vs naive
peak.204970	128.035	-1.19418	0.251024	-4.75724	1.96255e-06	4.54236e-05	Mognol	cd8 memory vs cd8 naive	memory vs naive	Mognol memory vs naive	Mognol mem vs naive
peak.66571	104.454	-1.19432	0.336353	-3.55079	0.000384074	0.0041674	Mognol	cd8 memory vs cd8 naive	memory vs naive	Mognol memory vs naive	Mognol mem vs naive
peak.169380	63.4396	-1.19438	0.391627	-3.04979	0.00228998	0.0172484	Mognol	cd8 memory vs cd8 naive	memory vs naive	Mognol memory vs naive	Mognol mem vs naive
peak.3842	44.5629	-1.1946	0.436157	-2.73892	0.00616404	0.036435	Mognol	cd8 memory vs cd8 naive	memory vs naive	Mognol memory vs naive	Mognol mem vs naive
peak.49676	44.2525	-1.1947	0.400669	-2.98176	0.00286595	0.0204787	Mognol	cd8 memory vs cd8 naive	memory vs naive	Mognol memory vs naive	Mognol mem vs naive
peak.76196	56.8554	-1.19471	0.39456	-3.02796	0.00246214	0.0182429	Mognol	cd8 memory vs cd8 naive	memory vs naive	Mognol memory vs naive	Mognol mem vs naive
peak.39131	106.054	-1.19477	0.29731	-4.0186	5.85461e-05	0.000871418	Mognol	cd8 memory vs cd8 naive	memory vs naive	Mognol memory vs naive	Mognol mem vs naive
peak.144085	325.297	-1.19492	0.178647	-6.68873	2.2512e-11	1.36031e-09	Mognol	cd8 memory vs cd8 naive	memory vs naive	Mognol memory vs naive	Mognol mem vs naive
peak.10099	61.9172	-1.19494	0.397465	-3.0064	0.00264365	0.0192537	Mognol	cd8 memory vs cd8 naive	memory vs naive	Mognol memory vs naive	Mognol mem vs naive
peak.25998	53.6503	-1.19496	0.45063	-2.65176	0.00800734	0.0442209	Mognol	cd8 memory vs cd8 naive	memory vs naive	Mognol memory vs naive	Mognol mem vs naive
peak.2927	163.476	-1.19498	0.260201	-4.59253	4.37902e-06	9.24185e-05	Mognol	cd8 memory vs cd8 naive	memory vs naive	Mognol memory vs naive	Mognol mem vs naive
peak.11140	56.519	-1.19504	0.355499	-3.36158	0.000774991	0.00736943	Mognol	cd8 memory vs cd8 naive	memory vs naive	Mognol memory vs naive	Mognol mem vs naive
peak.107960	36.846	-1.19517	0.380978	-3.13712	0.00170618	0.0136957	Mognol	cd8 memory vs cd8 naive	memory vs naive	Mognol memory vs naive	Mognol mem vs naive
peak.206133	58.0062	-1.19518	0.374948	-3.18758	0.00143468	0.0119773	Mognol	cd8 memory vs cd8 naive	memory vs naive	Mognol memory vs naive	Mognol mem vs naive
peak.177476	71.1239	-1.19522	0.410673	-2.9104	0.00360964	0.0244185	Mognol	cd8 memory vs cd8 naive	memory vs naive	Mognol memory vs naive	Mognol mem vs naive
peak.188031	90.4207	-1.19564	0.32757	-3.65003	0.000262207	0.00304637	Mognol	cd8 memory vs cd8 naive	memory vs naive	Mognol memory vs naive	Mognol mem vs naive
peak.59630	134.241	-1.19565	0.231757	-5.15909	2.48159e-07	7.16329e-06	Mognol	cd8 memory vs cd8 naive	memory vs naive	Mognol memory vs naive	Mognol mem vs naive
peak.166996	63.5945	-1.19571	0.406038	-2.94482	0.00323147	0.0224538	Mognol	cd8 memory vs cd8 naive	memory vs naive	Mognol memory vs naive	Mognol mem vs naive
peak.178338	231.455	-1.19571	0.240967	-4.96214	6.97199e-07	1.80212e-05	Mognol	cd8 memory vs cd8 naive	memory vs naive	Mognol memory vs naive	Mognol mem vs naive
peak.44971	60.1506	-1.19576	0.427537	-2.79685	0.00516037	0.0319372	Mognol	cd8 memory vs cd8 naive	memory vs naive	Mognol memory vs naive	Mognol mem vs naive
peak.82255	48.1526	-1.19592	0.362245	-3.30141	0.000961994	0.00875723	Mognol	cd8 memory vs cd8 naive	memory vs naive	Mognol memory vs naive	Mognol mem vs naive
peak.143511	59.5586	-1.19609	0.397157	-3.01164	0.00259842	0.018999	Mognol	cd8 memory vs cd8 naive	memory vs naive	Mognol memory vs naive	Mognol mem vs naive
peak.74285	99.7382	-1.19621	0.284144	-4.20986	2.5553e-05	0.000429503	Mognol	cd8 memory vs cd8 naive	memory vs naive	Mognol memory vs naive	Mognol mem vs naive
peak.22892	184.34	-1.19641	0.228651	-5.23247	1.67264e-07	5.04105e-06	Mognol	cd8 memory vs cd8 naive	memory vs naive	Mognol memory vs naive	Mognol mem vs naive
peak.66827	101.235	-1.19654	0.307124	-3.89594	9.782e-05	0.00134315	Mognol	cd8 memory vs cd8 naive	memory vs naive	Mognol memory vs naive	Mognol mem vs naive
peak.11501	34.191	-1.19654	0.405556	-2.95037	0.00317396	0.0221623	Mognol	cd8 memory vs cd8 naive	memory vs naive	Mognol memory vs naive	Mognol mem vs naive
peak.147648	137.128	-1.19666	0.268817	-4.45159	8.52357e-06	0.000165653	Mognol	cd8 memory vs cd8 naive	memory vs naive	Mognol memory vs naive	Mognol mem vs naive
peak.202132	50.407	-1.19693	0.333692	-3.58694	0.000334587	0.00372803	Mognol	cd8 memory vs cd8 naive	memory vs naive	Mognol memory vs naive	Mognol mem vs naive
peak.87241	53.4306	-1.19732	0.40801	-2.93453	0.00334058	0.0230234	Mognol	cd8 memory vs cd8 naive	memory vs naive	Mognol memory vs naive	Mognol mem vs naive
peak.32171	92.412	-1.1975	0.281645	-4.2518	2.12058e-05	0.000366271	Mognol	cd8 memory vs cd8 naive	memory vs naive	Mognol memory vs naive	Mognol mem vs naive
peak.105347	190.642	-1.19769	0.24276	-4.93365	8.07052e-07	2.05925e-05	Mognol	cd8 memory vs cd8 naive	memory vs naive	Mognol memory vs naive	Mognol mem vs naive
peak.64037	82.5172	-1.19813	0.383348	-3.12543	0.00177547	0.0141285	Mognol	cd8 memory vs cd8 naive	memory vs naive	Mognol memory vs naive	Mognol mem vs naive
peak.197881	73.4472	-1.19815	0.354971	-3.37536	0.000737192	0.00708391	Mognol	cd8 memory vs cd8 naive	memory vs naive	Mognol memory vs naive	Mognol mem vs naive
peak.82084	89.6873	-1.19816	0.328741	-3.64469	0.000267716	0.0031008	Mognol	cd8 memory vs cd8 naive	memory vs naive	Mognol memory vs naive	Mognol mem vs naive
peak.47517	142.857	-1.1984	0.292594	-4.09578	4.20749e-05	0.000659416	Mognol	cd8 memory vs cd8 naive	memory vs naive	Mognol memory vs naive	Mognol mem vs naive
peak.43678	60.2598	-1.19859	0.3412	-3.51285	0.000443325	0.00467815	Mognol	cd8 memory vs cd8 naive	memory vs naive	Mognol memory vs naive	Mognol mem vs naive
peak.175993	130.44	-1.19862	0.341839	-3.50638	0.000454243	0.00477631	Mognol	cd8 memory vs cd8 naive	memory vs naive	Mognol memory vs naive	Mognol mem vs naive
peak.200853	145.414	-1.19871	0.305719	-3.92094	8.82048e-05	0.00123115	Mognol	cd8 memory vs cd8 naive	memory vs naive	Mognol memory vs naive	Mognol mem vs naive
peak.37378	116.77	-1.19877	0.296316	-4.04556	5.21972e-05	0.000792698	Mognol	cd8 memory vs cd8 naive	memory vs naive	Mognol memory vs naive	Mognol mem vs naive
peak.70136	102.921	-1.19877	0.289185	-4.14534	3.39305e-05	0.000547945	Mognol	cd8 memory vs cd8 naive	memory vs naive	Mognol memory vs naive	Mognol mem vs naive
peak.146956	84.0595	-1.19886	0.361282	-3.31835	0.000905525	0.0083435	Mognol	cd8 memory vs cd8 naive	memory vs naive	Mognol memory vs naive	Mognol mem vs naive
peak.133538	40.32	-1.19886	0.420504	-2.85102	0.00435793	0.0281699	Mognol	cd8 memory vs cd8 naive	memory vs naive	Mognol memory vs naive	Mognol mem vs naive
peak.110407	117.099	-1.19901	0.315864	-3.79598	0.000147061	0.00188704	Mognol	cd8 memory vs cd8 naive	memory vs naive	Mognol memory vs naive	Mognol mem vs naive
peak.195682	57.1862	-1.19906	0.376199	-3.18731	0.00143604	0.0119852	Mognol	cd8 memory vs cd8 naive	memory vs naive	Mognol memory vs naive	Mognol mem vs naive
peak.124639	41.6476	-1.19918	0.420763	-2.85	0.00437186	0.028244	Mognol	cd8 memory vs cd8 naive	memory vs naive	Mognol memory vs naive	Mognol mem vs naive
peak.168229	37.7164	-1.19925	0.459234	-2.6114	0.00901716	0.0482357	Mognol	cd8 memory vs cd8 naive	memory vs naive	Mognol memory vs naive	Mognol mem vs naive
peak.64799	42.2911	-1.19944	0.428488	-2.79924	0.00512236	0.0317602	Mognol	cd8 memory vs cd8 naive	memory vs naive	Mognol memory vs naive	Mognol mem vs naive
peak.184182	74.4479	-1.19964	0.362002	-3.31391	0.00092002	0.00844774	Mognol	cd8 memory vs cd8 naive	memory vs naive	Mognol memory vs naive	Mognol mem vs naive
peak.77131	44.4283	-1.19971	0.382831	-3.13378	0.00172569	0.0138184	Mognol	cd8 memory vs cd8 naive	memory vs naive	Mognol memory vs naive	Mognol mem vs naive
peak.14112	26.1859	-1.19976	0.441512	-2.7174	0.0065798	0.0382275	Mognol	cd8 memory vs cd8 naive	memory vs naive	Mognol memory vs naive	Mognol mem vs naive
peak.152510	101.789	-1.19983	0.27451	-4.37081	1.23785e-05	0.000230125	Mognol	cd8 memory vs cd8 naive	memory vs naive	Mognol memory vs naive	Mognol mem vs naive
peak.93196	45.6064	-1.20011	0.441803	-2.71639	0.00659982	0.0383145	Mognol	cd8 memory vs cd8 naive	memory vs naive	Mognol memory vs naive	Mognol mem vs naive
peak.81779	190.613	-1.20046	0.263298	-4.55933	5.13179e-06	0.000106406	Mognol	cd8 memory vs cd8 naive	memory vs naive	Mognol memory vs naive	Mognol mem vs naive
peak.139349	53.8914	-1.20051	0.437144	-2.74626	0.00602794	0.035845	Mognol	cd8 memory vs cd8 naive	memory vs naive	Mognol memory vs naive	Mognol mem vs naive
peak.102242	62.8657	-1.20081	0.437526	-2.74456	0.00605923	0.0359902	Mognol	cd8 memory vs cd8 naive	memory vs naive	Mognol memory vs naive	Mognol mem vs naive
peak.34931	67.7482	-1.20091	0.33175	-3.61992	0.000294695	0.00335257	Mognol	cd8 memory vs cd8 naive	memory vs naive	Mognol memory vs naive	Mognol mem vs naive
peak.119440	51.2629	-1.20108	0.405942	-2.95874	0.00308896	0.0217006	Mognol	cd8 memory vs cd8 naive	memory vs naive	Mognol memory vs naive	Mognol mem vs naive
peak.181701	60.6768	-1.20121	0.390469	-3.07632	0.00209571	0.0160988	Mognol	cd8 memory vs cd8 naive	memory vs naive	Mognol memory vs naive	Mognol mem vs naive
peak.4817	271.221	-1.20141	0.280217	-4.28744	1.80741e-05	0.000319106	Mognol	cd8 memory vs cd8 naive	memory vs naive	Mognol memory vs naive	Mognol mem vs naive
peak.64811	77.5554	-1.20146	0.317116	-3.7887	0.000151436	0.00193519	Mognol	cd8 memory vs cd8 naive	memory vs naive	Mognol memory vs naive	Mognol mem vs naive
peak.161687	23.3917	-1.20156	0.455805	-2.63612	0.00838591	0.0457171	Mognol	cd8 memory vs cd8 naive	memory vs naive	Mognol memory vs naive	Mognol mem vs naive
peak.11693	255.679	-1.20157	0.241303	-4.97952	6.37427e-07	1.66097e-05	Mognol	cd8 memory vs cd8 naive	memory vs naive	Mognol memory vs naive	Mognol mem vs naive
peak.176540	160.444	-1.20178	0.287018	-4.18711	2.82532e-05	0.000468485	Mognol	cd8 memory vs cd8 naive	memory vs naive	Mognol memory vs naive	Mognol mem vs naive
peak.84854	89.0534	-1.20202	0.31137	-3.8604	0.0001132	0.00151538	Mognol	cd8 memory vs cd8 naive	memory vs naive	Mognol memory vs naive	Mognol mem vs naive
peak.214950	156.11	-1.20204	0.252375	-4.76292	1.90809e-06	4.43126e-05	Mognol	cd8 memory vs cd8 naive	memory vs naive	Mognol memory vs naive	Mognol mem vs naive
peak.183123	90.876	-1.2022	0.419053	-2.86884	0.0041198	0.026979	Mognol	cd8 memory vs cd8 naive	memory vs naive	Mognol memory vs naive	Mognol mem vs naive
peak.38482	38.0535	-1.20229	0.401884	-2.99163	0.00277493	0.0199797	Mognol	cd8 memory vs cd8 naive	memory vs naive	Mognol memory vs naive	Mognol mem vs naive
peak.211510	99.0052	-1.20264	0.261102	-4.60602	4.10447e-06	8.72472e-05	Mognol	cd8 memory vs cd8 naive	memory vs naive	Mognol memory vs naive	Mognol mem vs naive
peak.215106	108.181	-1.20274	0.327075	-3.67728	0.000235737	0.00279075	Mognol	cd8 memory vs cd8 naive	memory vs naive	Mognol memory vs naive	Mognol mem vs naive
peak.71063	148.425	-1.20295	0.237573	-5.06352	4.11591e-07	1.12465e-05	Mognol	cd8 memory vs cd8 naive	memory vs naive	Mognol memory vs naive	Mognol mem vs naive
peak.39408	136.916	-1.20298	0.299217	-4.02044	5.80904e-05	0.000865704	Mognol	cd8 memory vs cd8 naive	memory vs naive	Mognol memory vs naive	Mognol mem vs naive
peak.20690	96.9431	-1.20302	0.36607	-3.2863	0.00101511	0.00913187	Mognol	cd8 memory vs cd8 naive	memory vs naive	Mognol memory vs naive	Mognol mem vs naive
peak.56303	46.7518	-1.2031	0.364748	-3.29844	0.000972235	0.00882847	Mognol	cd8 memory vs cd8 naive	memory vs naive	Mognol memory vs naive	Mognol mem vs naive
peak.122494	116.487	-1.20331	0.322424	-3.73208	0.000189902	0.00233303	Mognol	cd8 memory vs cd8 naive	memory vs naive	Mognol memory vs naive	Mognol mem vs naive
peak.209376	28.8112	-1.20336	0.429132	-2.80418	0.0050445	0.0314123	Mognol	cd8 memory vs cd8 naive	memory vs naive	Mognol memory vs naive	Mognol mem vs naive
peak.140512	93.4836	-1.20365	0.317122	-3.79554	0.000147323	0.00188975	Mognol	cd8 memory vs cd8 naive	memory vs naive	Mognol memory vs naive	Mognol mem vs naive
peak.51540	43.2272	-1.20371	0.399001	-3.01681	0.00255448	0.0187586	Mognol	cd8 memory vs cd8 naive	memory vs naive	Mognol memory vs naive	Mognol mem vs naive
peak.115414	429.205	-1.20378	0.299145	-4.02406	5.72034e-05	0.000854766	Mognol	cd8 memory vs cd8 naive	memory vs naive	Mognol memory vs naive	Mognol mem vs naive
peak.17969	54.3131	-1.20432	0.347106	-3.46962	0.000521192	0.00535278	Mognol	cd8 memory vs cd8 naive	memory vs naive	Mognol memory vs naive	Mognol mem vs naive
peak.117926	37.8035	-1.20439	0.371335	-3.24341	0.00118107	0.0103115	Mognol	cd8 memory vs cd8 naive	memory vs naive	Mognol memory vs naive	Mognol mem vs naive
peak.157709	249.541	-1.20479	0.195047	-6.17691	6.53667e-10	3.13834e-08	Mognol	cd8 memory vs cd8 naive	memory vs naive	Mognol memory vs naive	Mognol mem vs naive
peak.34158	41.8478	-1.20488	0.381726	-3.15639	0.00159734	0.0130252	Mognol	cd8 memory vs cd8 naive	memory vs naive	Mognol memory vs naive	Mognol mem vs naive
peak.40536	36.2727	-1.20489	0.43253	-2.78569	0.0053414	0.0327654	Mognol	cd8 memory vs cd8 naive	memory vs naive	Mognol memory vs naive	Mognol mem vs naive
peak.91934	45.8388	-1.2051	0.45704	-2.63674	0.00837059	0.0456587	Mognol	cd8 memory vs cd8 naive	memory vs naive	Mognol memory vs naive	Mognol mem vs naive
peak.37496	194.933	-1.20517	0.276454	-4.35938	1.30433e-05	0.000240846	Mognol	cd8 memory vs cd8 naive	memory vs naive	Mognol memory vs naive	Mognol mem vs naive
peak.131067	241.028	-1.20525	0.271711	-4.43579	9.17373e-06	0.000176881	Mognol	cd8 memory vs cd8 naive	memory vs naive	Mognol memory vs naive	Mognol mem vs naive
peak.189777	54.7436	-1.20532	0.387228	-3.11269	0.00185391	0.0146164	Mognol	cd8 memory vs cd8 naive	memory vs naive	Mognol memory vs naive	Mognol mem vs naive
peak.119026	253.806	-1.20566	0.259955	-4.63794	3.519e-06	7.61629e-05	Mognol	cd8 memory vs cd8 naive	memory vs naive	Mognol memory vs naive	Mognol mem vs naive
peak.132621	122.107	-1.20567	0.275057	-4.38335	1.16871e-05	0.000218802	Mognol	cd8 memory vs cd8 naive	memory vs naive	Mognol memory vs naive	Mognol mem vs naive
peak.128985	70.1487	-1.20613	0.348154	-3.46435	0.000531513	0.00543804	Mognol	cd8 memory vs cd8 naive	memory vs naive	Mognol memory vs naive	Mognol mem vs naive
peak.19997	33.1672	-1.20661	0.458347	-2.63253	0.00847511	0.0460998	Mognol	cd8 memory vs cd8 naive	memory vs naive	Mognol memory vs naive	Mognol mem vs naive
peak.132147	64.6259	-1.2067	0.372859	-3.23635	0.00121069	0.010499	Mognol	cd8 memory vs cd8 naive	memory vs naive	Mognol memory vs naive	Mognol mem vs naive
peak.202218	71.4276	-1.20705	0.330344	-3.65393	0.000258259	0.00300954	Mognol	cd8 memory vs cd8 naive	memory vs naive	Mognol memory vs naive	Mognol mem vs naive
peak.62524	212.859	-1.20709	0.236462	-5.1048	3.31144e-07	9.25382e-06	Mognol	cd8 memory vs cd8 naive	memory vs naive	Mognol memory vs naive	Mognol mem vs naive
peak.96383	69.1558	-1.20718	0.417952	-2.88833	0.0038729	0.0257525	Mognol	cd8 memory vs cd8 naive	memory vs naive	Mognol memory vs naive	Mognol mem vs naive
peak.116388	67.1494	-1.20723	0.322978	-3.7378	0.000185639	0.00229061	Mognol	cd8 memory vs cd8 naive	memory vs naive	Mognol memory vs naive	Mognol mem vs naive
peak.89799	64.4873	-1.20757	0.310853	-3.88468	0.000102464	0.00139593	Mognol	cd8 memory vs cd8 naive	memory vs naive	Mognol memory vs naive	Mognol mem vs naive
peak.191577	47.1086	-1.20827	0.370967	-3.25707	0.0011257	0.00992212	Mognol	cd8 memory vs cd8 naive	memory vs naive	Mognol memory vs naive	Mognol mem vs naive
peak.173272	24.1244	-1.20845	0.44836	-2.69525	0.0070335	0.0401437	Mognol	cd8 memory vs cd8 naive	memory vs naive	Mognol memory vs naive	Mognol mem vs naive
peak.1559	133.209	-1.20854	0.24237	-4.98634	6.15326e-07	1.60819e-05	Mognol	cd8 memory vs cd8 naive	memory vs naive	Mognol memory vs naive	Mognol mem vs naive
peak.199933	82.2507	-1.20857	0.326777	-3.69844	0.000216932	0.00260295	Mognol	cd8 memory vs cd8 naive	memory vs naive	Mognol memory vs naive	Mognol mem vs naive
peak.150486	44.0515	-1.20885	0.434298	-2.78346	0.0053782	0.0329576	Mognol	cd8 memory vs cd8 naive	memory vs naive	Mognol memory vs naive	Mognol mem vs naive
peak.104469	49.7764	-1.2089	0.356472	-3.39128	0.000695674	0.00676909	Mognol	cd8 memory vs cd8 naive	memory vs naive	Mognol memory vs naive	Mognol mem vs naive
peak.173253	34.3837	-1.20902	0.401931	-3.00804	0.00262942	0.0191698	Mognol	cd8 memory vs cd8 naive	memory vs naive	Mognol memory vs naive	Mognol mem vs naive
peak.139650	748.991	-1.20917	0.172849	-6.9955	2.64309e-12	1.83148e-10	Mognol	cd8 memory vs cd8 naive	memory vs naive	Mognol memory vs naive	Mognol mem vs naive
peak.100795	152.502	-1.20935	0.284787	-4.24651	2.17128e-05	0.000373777	Mognol	cd8 memory vs cd8 naive	memory vs naive	Mognol memory vs naive	Mognol mem vs naive
peak.169613	72.5833	-1.20936	0.422128	-2.86492	0.00417112	0.0272353	Mognol	cd8 memory vs cd8 naive	memory vs naive	Mognol memory vs naive	Mognol mem vs naive
peak.82691	99.9123	-1.20938	0.343863	-3.51705	0.000436365	0.00461613	Mognol	cd8 memory vs cd8 naive	memory vs naive	Mognol memory vs naive	Mognol mem vs naive
peak.139960	72.6032	-1.20942	0.351709	-3.43869	0.000584531	0.00587839	Mognol	cd8 memory vs cd8 naive	memory vs naive	Mognol memory vs naive	Mognol mem vs naive
peak.136976	111.871	-1.20948	0.28503	-4.24333	2.20229e-05	0.000378255	Mognol	cd8 memory vs cd8 naive	memory vs naive	Mognol memory vs naive	Mognol mem vs naive
peak.81935	36.371	-1.20958	0.464873	-2.60195	0.00926953	0.0491927	Mognol	cd8 memory vs cd8 naive	memory vs naive	Mognol memory vs naive	Mognol mem vs naive
peak.37377	36.9414	-1.20959	0.460362	-2.62748	0.00860209	0.0466203	Mognol	cd8 memory vs cd8 naive	memory vs naive	Mognol memory vs naive	Mognol mem vs naive
peak.157596	80.9873	-1.20968	0.29183	-4.14516	3.39579e-05	0.00054834	Mognol	cd8 memory vs cd8 naive	memory vs naive	Mognol memory vs naive	Mognol mem vs naive
peak.30698	64.1157	-1.20972	0.407038	-2.97202	0.00295852	0.0209871	Mognol	cd8 memory vs cd8 naive	memory vs naive	Mognol memory vs naive	Mognol mem vs naive
peak.103350	42.978	-1.20987	0.384449	-3.14702	0.00164944	0.0133485	Mognol	cd8 memory vs cd8 naive	memory vs naive	Mognol memory vs naive	Mognol mem vs naive
peak.142440	438.617	-1.20988	0.213797	-5.65901	1.52248e-08	5.7194e-07	Mognol	cd8 memory vs cd8 naive	memory vs naive	Mognol memory vs naive	Mognol mem vs naive
peak.4614	57.4125	-1.20989	0.303713	-3.98365	6.78642e-05	0.000987723	Mognol	cd8 memory vs cd8 naive	memory vs naive	Mognol memory vs naive	Mognol mem vs naive
peak.47932	77.0021	-1.20997	0.355381	-3.40471	0.000662346	0.00650003	Mognol	cd8 memory vs cd8 naive	memory vs naive	Mognol memory vs naive	Mognol mem vs naive
peak.188822	63.9085	-1.21012	0.399109	-3.03206	0.00242891	0.0180572	Mognol	cd8 memory vs cd8 naive	memory vs naive	Mognol memory vs naive	Mognol mem vs naive
peak.86641	61.9867	-1.21029	0.333529	-3.62874	0.000284803	0.00326159	Mognol	cd8 memory vs cd8 naive	memory vs naive	Mognol memory vs naive	Mognol mem vs naive
peak.77750	431.927	-1.21074	0.229781	-5.26911	1.37088e-07	4.22545e-06	Mognol	cd8 memory vs cd8 naive	memory vs naive	Mognol memory vs naive	Mognol mem vs naive
peak.218642	69.0599	-1.21081	0.408438	-2.96449	0.0030319	0.0213793	Mognol	cd8 memory vs cd8 naive	memory vs naive	Mognol memory vs naive	Mognol mem vs naive
peak.188264	150.634	-1.21096	0.251581	-4.81338	1.48397e-06	3.55073e-05	Mognol	cd8 memory vs cd8 naive	memory vs naive	Mognol memory vs naive	Mognol mem vs naive
peak.102619	52.0384	-1.21108	0.336931	-3.59444	0.000325087	0.00363833	Mognol	cd8 memory vs cd8 naive	memory vs naive	Mognol memory vs naive	Mognol mem vs naive
peak.16516	36.8944	-1.21109	0.398368	-3.04012	0.00236488	0.0176817	Mognol	cd8 memory vs cd8 naive	memory vs naive	Mognol memory vs naive	Mognol mem vs naive
peak.74908	117.189	-1.21147	0.359223	-3.37248	0.000744949	0.00714345	Mognol	cd8 memory vs cd8 naive	memory vs naive	Mognol memory vs naive	Mognol mem vs naive
peak.32146	58.4914	-1.21157	0.368079	-3.29159	0.000996217	0.0090039	Mognol	cd8 memory vs cd8 naive	memory vs naive	Mognol memory vs naive	Mognol mem vs naive
peak.94338	99.5875	-1.21189	0.307194	-3.94505	7.97838e-05	0.00113119	Mognol	cd8 memory vs cd8 naive	memory vs naive	Mognol memory vs naive	Mognol mem vs naive
peak.149156	150.635	-1.21204	0.313085	-3.87128	0.000108264	0.0014604	Mognol	cd8 memory vs cd8 naive	memory vs naive	Mognol memory vs naive	Mognol mem vs naive
peak.207004	57.6493	-1.21204	0.449086	-2.69891	0.00695669	0.0398195	Mognol	cd8 memory vs cd8 naive	memory vs naive	Mognol memory vs naive	Mognol mem vs naive
peak.102611	46.83	-1.21207	0.432078	-2.80522	0.00502824	0.0313461	Mognol	cd8 memory vs cd8 naive	memory vs naive	Mognol memory vs naive	Mognol mem vs naive
peak.88155	42.9426	-1.21224	0.437087	-2.77346	0.00554638	0.0337017	Mognol	cd8 memory vs cd8 naive	memory vs naive	Mognol memory vs naive	Mognol mem vs naive
peak.107989	383.38	-1.21228	0.247772	-4.89272	9.94538e-07	2.48548e-05	Mognol	cd8 memory vs cd8 naive	memory vs naive	Mognol memory vs naive	Mognol mem vs naive
peak.139246	42.8239	-1.21264	0.427988	-2.83334	0.00460639	0.0293811	Mognol	cd8 memory vs cd8 naive	memory vs naive	Mognol memory vs naive	Mognol mem vs naive
peak.87123	63.0307	-1.21271	0.357506	-3.39215	0.000693463	0.00675045	Mognol	cd8 memory vs cd8 naive	memory vs naive	Mognol memory vs naive	Mognol mem vs naive
peak.184371	54.2971	-1.21283	0.432151	-2.80648	0.00500854	0.0312551	Mognol	cd8 memory vs cd8 naive	memory vs naive	Mognol memory vs naive	Mognol mem vs naive
peak.24953	55.6579	-1.21286	0.368692	-3.28963	0.00100318	0.00905075	Mognol	cd8 memory vs cd8 naive	memory vs naive	Mognol memory vs naive	Mognol mem vs naive
peak.79030	51.1353	-1.21288	0.412873	-2.93766	0.00330704	0.0228429	Mognol	cd8 memory vs cd8 naive	memory vs naive	Mognol memory vs naive	Mognol mem vs naive
peak.76540	56.9733	-1.21298	0.340359	-3.56382	0.000365495	0.00400255	Mognol	cd8 memory vs cd8 naive	memory vs naive	Mognol memory vs naive	Mognol mem vs naive
peak.12881	63.9937	-1.21351	0.386074	-3.1432	0.00167114	0.0134741	Mognol	cd8 memory vs cd8 naive	memory vs naive	Mognol memory vs naive	Mognol mem vs naive
peak.123514	49.6954	-1.21371	0.392211	-3.09452	0.0019713	0.0153393	Mognol	cd8 memory vs cd8 naive	memory vs naive	Mognol memory vs naive	Mognol mem vs naive
peak.197568	39.8048	-1.21379	0.419124	-2.89601	0.00377944	0.0252926	Mognol	cd8 memory vs cd8 naive	memory vs naive	Mognol memory vs naive	Mognol mem vs naive
peak.110620	88.4265	-1.21382	0.270934	-4.48014	7.45958e-06	0.000147621	Mognol	cd8 memory vs cd8 naive	memory vs naive	Mognol memory vs naive	Mognol mem vs naive
peak.154218	90.1812	-1.21459	0.365055	-3.32714	0.00087743	0.00813784	Mognol	cd8 memory vs cd8 naive	memory vs naive	Mognol memory vs naive	Mognol mem vs naive
peak.26034	98.7622	-1.2146	0.378541	-3.20862	0.00133372	0.0113179	Mognol	cd8 memory vs cd8 naive	memory vs naive	Mognol memory vs naive	Mognol mem vs naive
peak.54091	147.662	-1.2146	0.331035	-3.66909	0.000243413	0.00286625	Mognol	cd8 memory vs cd8 naive	memory vs naive	Mognol memory vs naive	Mognol mem vs naive
peak.178231	51.5978	-1.21464	0.334815	-3.6278	0.000285843	0.00327024	Mognol	cd8 memory vs cd8 naive	memory vs naive	Mognol memory vs naive	Mognol mem vs naive
peak.139254	108.544	-1.21465	0.312928	-3.88155	0.000103792	0.00141086	Mognol	cd8 memory vs cd8 naive	memory vs naive	Mognol memory vs naive	Mognol mem vs naive
peak.86468	183.214	-1.21469	0.241645	-5.02676	4.98825e-07	1.33417e-05	Mognol	cd8 memory vs cd8 naive	memory vs naive	Mognol memory vs naive	Mognol mem vs naive
peak.127687	58.3873	-1.21488	0.402157	-3.02092	0.00252012	0.018571	Mognol	cd8 memory vs cd8 naive	memory vs naive	Mognol memory vs naive	Mognol mem vs naive
peak.135870	298.571	-1.21501	0.23985	-5.0657	4.069e-07	1.11283e-05	Mognol	cd8 memory vs cd8 naive	memory vs naive	Mognol memory vs naive	Mognol mem vs naive
peak.107961	73.7891	-1.21516	0.360987	-3.36622	0.000762052	0.00727092	Mognol	cd8 memory vs cd8 naive	memory vs naive	Mognol memory vs naive	Mognol mem vs naive
peak.41516	51.6245	-1.21522	0.346258	-3.50959	0.0004488	0.00472558	Mognol	cd8 memory vs cd8 naive	memory vs naive	Mognol memory vs naive	Mognol mem vs naive
peak.190493	74.5405	-1.21541	0.32222	-3.772	0.000161944	0.00204592	Mognol	cd8 memory vs cd8 naive	memory vs naive	Mognol memory vs naive	Mognol mem vs naive
peak.90081	229.743	-1.2155	0.24063	-5.05134	4.3872e-07	1.18953e-05	Mognol	cd8 memory vs cd8 naive	memory vs naive	Mognol memory vs naive	Mognol mem vs naive
peak.150109	57.8719	-1.21557	0.325495	-3.73452	0.000188072	0.00231565	Mognol	cd8 memory vs cd8 naive	memory vs naive	Mognol memory vs naive	Mognol mem vs naive
peak.208136	33.8306	-1.21569	0.442164	-2.74942	0.00597008	0.0356022	Mognol	cd8 memory vs cd8 naive	memory vs naive	Mognol memory vs naive	Mognol mem vs naive
peak.119332	86.0308	-1.21588	0.338442	-3.59258	0.000327417	0.0036615	Mognol	cd8 memory vs cd8 naive	memory vs naive	Mognol memory vs naive	Mognol mem vs naive
peak.24302	46.7287	-1.21632	0.394787	-3.08095	0.00206339	0.0158932	Mognol	cd8 memory vs cd8 naive	memory vs naive	Mognol memory vs naive	Mognol mem vs naive
peak.7774	61.6018	-1.21646	0.36022	-3.377	0.000732803	0.00704986	Mognol	cd8 memory vs cd8 naive	memory vs naive	Mognol memory vs naive	Mognol mem vs naive
peak.56634	471.666	-1.21664	0.210215	-5.7876	7.13995e-09	2.85615e-07	Mognol	cd8 memory vs cd8 naive	memory vs naive	Mognol memory vs naive	Mognol mem vs naive
peak.157499	62.5656	-1.21667	0.320319	-3.79829	0.000145696	0.00187267	Mognol	cd8 memory vs cd8 naive	memory vs naive	Mognol memory vs naive	Mognol mem vs naive
peak.78153	83.9346	-1.2167	0.326761	-3.72352	0.000196464	0.00239867	Mognol	cd8 memory vs cd8 naive	memory vs naive	Mognol memory vs naive	Mognol mem vs naive
peak.75415	47.9759	-1.21705	0.425453	-2.8606	0.00422834	0.0275265	Mognol	cd8 memory vs cd8 naive	memory vs naive	Mognol memory vs naive	Mognol mem vs naive
peak.137065	111.869	-1.2171	0.31089	-3.9149	9.04428e-05	0.00125722	Mognol	cd8 memory vs cd8 naive	memory vs naive	Mognol memory vs naive	Mognol mem vs naive
peak.97326	74.4832	-1.21734	0.318751	-3.81911	0.000133936	0.00174739	Mognol	cd8 memory vs cd8 naive	memory vs naive	Mognol memory vs naive	Mognol mem vs naive
peak.73636	58.951	-1.21738	0.326293	-3.73095	0.000190756	0.00234115	Mognol	cd8 memory vs cd8 naive	memory vs naive	Mognol memory vs naive	Mognol mem vs naive
peak.33406	40.0698	-1.21829	0.420778	-2.89533	0.00378759	0.0253323	Mognol	cd8 memory vs cd8 naive	memory vs naive	Mognol memory vs naive	Mognol mem vs naive
peak.125795	31.8149	-1.21851	0.454096	-2.68338	0.00728817	0.0412236	Mognol	cd8 memory vs cd8 naive	memory vs naive	Mognol memory vs naive	Mognol mem vs naive
peak.218239	30.829	-1.21863	0.465958	-2.61532	0.00891432	0.04783	Mognol	cd8 memory vs cd8 naive	memory vs naive	Mognol memory vs naive	Mognol mem vs naive
peak.194863	28.6832	-1.219	0.459076	-2.65533	0.00792307	0.043876	Mognol	cd8 memory vs cd8 naive	memory vs naive	Mognol memory vs naive	Mognol mem vs naive
peak.86164	224.219	-1.21969	0.275149	-4.43284	9.3001e-06	0.000178979	Mognol	cd8 memory vs cd8 naive	memory vs naive	Mognol memory vs naive	Mognol mem vs naive
peak.61858	71.2938	-1.22001	0.27434	-4.44706	8.70555e-06	0.00016876	Mognol	cd8 memory vs cd8 naive	memory vs naive	Mognol memory vs naive	Mognol mem vs naive
peak.177479	40.02	-1.22007	0.461512	-2.64364	0.00820203	0.0449897	Mognol	cd8 memory vs cd8 naive	memory vs naive	Mognol memory vs naive	Mognol mem vs naive
peak.211375	375.18	-1.22008	0.223918	-5.44878	5.07153e-08	1.71148e-06	Mognol	cd8 memory vs cd8 naive	memory vs naive	Mognol memory vs naive	Mognol mem vs naive
peak.142018	187.593	-1.22014	0.264368	-4.6153	3.92523e-06	8.38849e-05	Mognol	cd8 memory vs cd8 naive	memory vs naive	Mognol memory vs naive	Mognol mem vs naive
peak.143794	98.6992	-1.22031	0.343325	-3.55438	0.000378878	0.00412078	Mognol	cd8 memory vs cd8 naive	memory vs naive	Mognol memory vs naive	Mognol mem vs naive
peak.148500	154.061	-1.22033	0.264293	-4.61732	3.88734e-06	8.31528e-05	Mognol	cd8 memory vs cd8 naive	memory vs naive	Mognol memory vs naive	Mognol mem vs naive
peak.3165	25.6854	-1.22035	0.445758	-2.73769	0.00618729	0.0365317	Mognol	cd8 memory vs cd8 naive	memory vs naive	Mognol memory vs naive	Mognol mem vs naive
peak.211758	65.6819	-1.22041	0.35324	-3.45491	0.000550468	0.00559572	Mognol	cd8 memory vs cd8 naive	memory vs naive	Mognol memory vs naive	Mognol mem vs naive
peak.168894	47.0704	-1.22044	0.356618	-3.42226	0.000621025	0.00617423	Mognol	cd8 memory vs cd8 naive	memory vs naive	Mognol memory vs naive	Mognol mem vs naive
peak.88475	31.8801	-1.22054	0.408817	-2.98555	0.00283069	0.0202837	Mognol	cd8 memory vs cd8 naive	memory vs naive	Mognol memory vs naive	Mognol mem vs naive
peak.96545	88.5671	-1.22059	0.373038	-3.27203	0.0010678	0.00951011	Mognol	cd8 memory vs cd8 naive	memory vs naive	Mognol memory vs naive	Mognol mem vs naive
peak.171162	50.1798	-1.22073	0.401246	-3.04236	0.00234734	0.0175857	Mognol	cd8 memory vs cd8 naive	memory vs naive	Mognol memory vs naive	Mognol mem vs naive
peak.188190	35.2909	-1.22173	0.461504	-2.64727	0.00811452	0.04463	Mognol	cd8 memory vs cd8 naive	memory vs naive	Mognol memory vs naive	Mognol mem vs naive
peak.73724	102.119	-1.22173	0.322311	-3.79053	0.000150329	0.00192318	Mognol	cd8 memory vs cd8 naive	memory vs naive	Mognol memory vs naive	Mognol mem vs naive
peak.200415	156.612	-1.2218	0.303864	-4.02089	5.79784e-05	0.000864232	Mognol	cd8 memory vs cd8 naive	memory vs naive	Mognol memory vs naive	Mognol mem vs naive
peak.122229	29.4779	-1.22181	0.47066	-2.59596	0.00943266	0.049819	Mognol	cd8 memory vs cd8 naive	memory vs naive	Mognol memory vs naive	Mognol mem vs naive
peak.111917	154.961	-1.22186	0.326485	-3.74248	0.000182211	0.00225485	Mognol	cd8 memory vs cd8 naive	memory vs naive	Mognol memory vs naive	Mognol mem vs naive
peak.107850	80.6138	-1.22215	0.392705	-3.11213	0.00185744	0.0146404	Mognol	cd8 memory vs cd8 naive	memory vs naive	Mognol memory vs naive	Mognol mem vs naive
peak.12678	113.273	-1.22216	0.24454	-4.9978	5.79875e-07	1.5249e-05	Mognol	cd8 memory vs cd8 naive	memory vs naive	Mognol memory vs naive	Mognol mem vs naive
peak.185287	331.074	-1.22237	0.225057	-5.43138	5.59211e-08	1.86925e-06	Mognol	cd8 memory vs cd8 naive	memory vs naive	Mognol memory vs naive	Mognol mem vs naive
peak.176560	48.0377	-1.22247	0.417078	-2.93104	0.00337828	0.0232299	Mognol	cd8 memory vs cd8 naive	memory vs naive	Mognol memory vs naive	Mognol mem vs naive
peak.208509	115.659	-1.22253	0.272075	-4.49336	7.01085e-06	0.000139844	Mognol	cd8 memory vs cd8 naive	memory vs naive	Mognol memory vs naive	Mognol mem vs naive
peak.47689	46.6807	-1.22262	0.381384	-3.20575	0.0013471	0.0114071	Mognol	cd8 memory vs cd8 naive	memory vs naive	Mognol memory vs naive	Mognol mem vs naive
peak.116507	127.308	-1.22297	0.293012	-4.17379	2.99579e-05	0.000492695	Mognol	cd8 memory vs cd8 naive	memory vs naive	Mognol memory vs naive	Mognol mem vs naive
peak.75829	118.899	-1.22307	0.303887	-4.02475	5.70361e-05	0.000852823	Mognol	cd8 memory vs cd8 naive	memory vs naive	Mognol memory vs naive	Mognol mem vs naive
peak.39555	115.081	-1.2231	0.292176	-4.18618	2.83692e-05	0.000470026	Mognol	cd8 memory vs cd8 naive	memory vs naive	Mognol memory vs naive	Mognol mem vs naive
peak.222825	51.5628	-1.22311	0.369082	-3.31393	0.000919958	0.0084476	Mognol	cd8 memory vs cd8 naive	memory vs naive	Mognol memory vs naive	Mognol mem vs naive
peak.119306	110.51	-1.22316	0.357534	-3.42112	0.000623644	0.00619489	Mognol	cd8 memory vs cd8 naive	memory vs naive	Mognol memory vs naive	Mognol mem vs naive
peak.159484	227.153	-1.22322	0.361256	-3.38603	0.000709124	0.00687077	Mognol	cd8 memory vs cd8 naive	memory vs naive	Mognol memory vs naive	Mognol mem vs naive
peak.93201	26.6374	-1.22323	0.454002	-2.69432	0.00705322	0.0402338	Mognol	cd8 memory vs cd8 naive	memory vs naive	Mognol memory vs naive	Mognol mem vs naive
peak.88172	41.7437	-1.22336	0.395624	-3.09223	0.00198657	0.0154299	Mognol	cd8 memory vs cd8 naive	memory vs naive	Mognol memory vs naive	Mognol mem vs naive
peak.14107	47.3945	-1.22339	0.439535	-2.78337	0.00537981	0.0329646	Mognol	cd8 memory vs cd8 naive	memory vs naive	Mognol memory vs naive	Mognol mem vs naive
peak.177769	128.681	-1.22373	0.267847	-4.56875	4.90633e-06	0.000102345	Mognol	cd8 memory vs cd8 naive	memory vs naive	Mognol memory vs naive	Mognol mem vs naive
peak.37596	57.1765	-1.22389	0.370803	-3.30064	0.00096465	0.00877573	Mognol	cd8 memory vs cd8 naive	memory vs naive	Mognol memory vs naive	Mognol mem vs naive
peak.131264	62.6076	-1.22435	0.351081	-3.48736	0.000487807	0.00506441	Mognol	cd8 memory vs cd8 naive	memory vs naive	Mognol memory vs naive	Mognol mem vs naive
peak.81873	89.4694	-1.22439	0.359854	-3.40246	0.000667831	0.00654404	Mognol	cd8 memory vs cd8 naive	memory vs naive	Mognol memory vs naive	Mognol mem vs naive
peak.14357	64.5883	-1.22444	0.328689	-3.72523	0.000195141	0.00238489	Mognol	cd8 memory vs cd8 naive	memory vs naive	Mognol memory vs naive	Mognol mem vs naive
peak.69317	110.213	-1.22486	0.283796	-4.31597	1.58904e-05	0.000285365	Mognol	cd8 memory vs cd8 naive	memory vs naive	Mognol memory vs naive	Mognol mem vs naive
peak.45244	91.7736	-1.22489	0.323905	-3.78163	0.000155806	0.00198177	Mognol	cd8 memory vs cd8 naive	memory vs naive	Mognol memory vs naive	Mognol mem vs naive
peak.39788	225.081	-1.22504	0.221512	-5.53036	3.19573e-08	1.1266e-06	Mognol	cd8 memory vs cd8 naive	memory vs naive	Mognol memory vs naive	Mognol mem vs naive
peak.41413	43.1409	-1.22508	0.426122	-2.87495	0.00404093	0.0265937	Mognol	cd8 memory vs cd8 naive	memory vs naive	Mognol memory vs naive	Mognol mem vs naive
peak.160981	47.6191	-1.22512	0.380494	-3.21983	0.00128267	0.0109741	Mognol	cd8 memory vs cd8 naive	memory vs naive	Mognol memory vs naive	Mognol mem vs naive
peak.46055	24.118	-1.22595	0.458155	-2.67584	0.00745413	0.0419499	Mognol	cd8 memory vs cd8 naive	memory vs naive	Mognol memory vs naive	Mognol mem vs naive
peak.80229	103.193	-1.22608	0.275629	-4.44831	8.65479e-06	0.000167918	Mognol	cd8 memory vs cd8 naive	memory vs naive	Mognol memory vs naive	Mognol mem vs naive
peak.195940	205.598	-1.22643	0.2392	-5.12724	2.94018e-07	8.32827e-06	Mognol	cd8 memory vs cd8 naive	memory vs naive	Mognol memory vs naive	Mognol mem vs naive
peak.174998	175.075	-1.22656	0.234572	-5.22893	1.70491e-07	5.13013e-06	Mognol	cd8 memory vs cd8 naive	memory vs naive	Mognol memory vs naive	Mognol mem vs naive
peak.207137	73.1773	-1.22672	0.325211	-3.77208	0.000161894	0.00204545	Mognol	cd8 memory vs cd8 naive	memory vs naive	Mognol memory vs naive	Mognol mem vs naive
peak.121388	45.3297	-1.22694	0.419293	-2.92621	0.00343117	0.0235001	Mognol	cd8 memory vs cd8 naive	memory vs naive	Mognol memory vs naive	Mognol mem vs naive
peak.22992	53.8833	-1.22729	0.320951	-3.82392	0.000131348	0.00171925	Mognol	cd8 memory vs cd8 naive	memory vs naive	Mognol memory vs naive	Mognol mem vs naive
peak.207138	207.221	-1.22733	0.237583	-5.1659	2.39284e-07	6.93115e-06	Mognol	cd8 memory vs cd8 naive	memory vs naive	Mognol memory vs naive	Mognol mem vs naive
peak.68205	169.889	-1.22735	0.271584	-4.51923	6.20649e-06	0.000125743	Mognol	cd8 memory vs cd8 naive	memory vs naive	Mognol memory vs naive	Mognol mem vs naive
peak.140913	38.2226	-1.22744	0.471124	-2.60534	0.0091783	0.0488487	Mognol	cd8 memory vs cd8 naive	memory vs naive	Mognol memory vs naive	Mognol mem vs naive
peak.44979	286.993	-1.22745	0.184575	-6.65012	2.92846e-11	1.73745e-09	Mognol	cd8 memory vs cd8 naive	memory vs naive	Mognol memory vs naive	Mognol mem vs naive
peak.114755	45.0606	-1.2277	0.433732	-2.83054	0.00464689	0.0295694	Mognol	cd8 memory vs cd8 naive	memory vs naive	Mognol memory vs naive	Mognol mem vs naive
peak.122401	154.793	-1.22776	0.345017	-3.55855	0.000372914	0.0040666	Mognol	cd8 memory vs cd8 naive	memory vs naive	Mognol memory vs naive	Mognol mem vs naive
peak.155344	61.8826	-1.22788	0.355585	-3.45313	0.000554128	0.00562794	Mognol	cd8 memory vs cd8 naive	memory vs naive	Mognol memory vs naive	Mognol mem vs naive
peak.104080	97.2168	-1.22794	0.287769	-4.26709	1.98043e-05	0.000345723	Mognol	cd8 memory vs cd8 naive	memory vs naive	Mognol memory vs naive	Mognol mem vs naive
peak.137454	230.55	-1.22794	0.303467	-4.04637	5.20172e-05	0.000790454	Mognol	cd8 memory vs cd8 naive	memory vs naive	Mognol memory vs naive	Mognol mem vs naive
peak.8865	69.6598	-1.22806	0.373165	-3.29093	0.000998579	0.00901945	Mognol	cd8 memory vs cd8 naive	memory vs naive	Mognol memory vs naive	Mognol mem vs naive
peak.122400	87.6025	-1.22817	0.35407	-3.46873	0.000522926	0.00536818	Mognol	cd8 memory vs cd8 naive	memory vs naive	Mognol memory vs naive	Mognol mem vs naive
peak.206443	137.391	-1.22823	0.332548	-3.69339	0.000221285	0.00264444	Mognol	cd8 memory vs cd8 naive	memory vs naive	Mognol memory vs naive	Mognol mem vs naive
peak.190467	214.359	-1.22884	0.299358	-4.10491	4.04468e-05	0.000636624	Mognol	cd8 memory vs cd8 naive	memory vs naive	Mognol memory vs naive	Mognol mem vs naive
peak.128242	117.039	-1.22897	0.2497	-4.92178	8.57615e-07	2.17383e-05	Mognol	cd8 memory vs cd8 naive	memory vs naive	Mognol memory vs naive	Mognol mem vs naive
peak.88824	71.3225	-1.22898	0.471618	-2.60588	0.00916373	0.0487995	Mognol	cd8 memory vs cd8 naive	memory vs naive	Mognol memory vs naive	Mognol mem vs naive
peak.60892	60.2086	-1.22948	0.366969	-3.35036	0.000807052	0.00761619	Mognol	cd8 memory vs cd8 naive	memory vs naive	Mognol memory vs naive	Mognol mem vs naive
peak.128915	26.0952	-1.22961	0.442237	-2.78044	0.00542859	0.0331869	Mognol	cd8 memory vs cd8 naive	memory vs naive	Mognol memory vs naive	Mognol mem vs naive
peak.176233	57.5762	-1.22961	0.372883	-3.29758	0.000975235	0.00885181	Mognol	cd8 memory vs cd8 naive	memory vs naive	Mognol memory vs naive	Mognol mem vs naive
peak.85357	137.223	-1.22979	0.275781	-4.4593	8.2228e-06	0.000160763	Mognol	cd8 memory vs cd8 naive	memory vs naive	Mognol memory vs naive	Mognol mem vs naive
peak.211242	56.9883	-1.22985	0.411858	-2.9861	0.00282561	0.020256	Mognol	cd8 memory vs cd8 naive	memory vs naive	Mognol memory vs naive	Mognol mem vs naive
peak.48133	409.723	-1.23003	0.191017	-6.43939	1.19955e-10	6.43544e-09	Mognol	cd8 memory vs cd8 naive	memory vs naive	Mognol memory vs naive	Mognol mem vs naive
peak.131807	47.1737	-1.2302	0.426118	-2.887	0.0038893	0.0258329	Mognol	cd8 memory vs cd8 naive	memory vs naive	Mognol memory vs naive	Mognol mem vs naive
peak.188097	53.2724	-1.23021	0.348659	-3.52841	0.000418061	0.00446115	Mognol	cd8 memory vs cd8 naive	memory vs naive	Mognol memory vs naive	Mognol mem vs naive
peak.20637	56.3392	-1.23026	0.435168	-2.82709	0.00469731	0.0298064	Mognol	cd8 memory vs cd8 naive	memory vs naive	Mognol memory vs naive	Mognol mem vs naive
peak.135728	47.1901	-1.23046	0.41632	-2.95555	0.00312112	0.0218771	Mognol	cd8 memory vs cd8 naive	memory vs naive	Mognol memory vs naive	Mognol mem vs naive
peak.170992	170.938	-1.23062	0.279462	-4.40352	1.0651e-05	0.000201651	Mognol	cd8 memory vs cd8 naive	memory vs naive	Mognol memory vs naive	Mognol mem vs naive
peak.40131	40.1058	-1.23095	0.419672	-2.93311	0.00335584	0.023106	Mognol	cd8 memory vs cd8 naive	memory vs naive	Mognol memory vs naive	Mognol mem vs naive
peak.139148	62.1183	-1.23096	0.374741	-3.28482	0.00102048	0.00917075	Mognol	cd8 memory vs cd8 naive	memory vs naive	Mognol memory vs naive	Mognol mem vs naive
peak.81838	44.0514	-1.23102	0.44046	-2.79486	0.00519217	0.0320863	Mognol	cd8 memory vs cd8 naive	memory vs naive	Mognol memory vs naive	Mognol mem vs naive
peak.191729	68.3305	-1.23116	0.375697	-3.27699	0.00104919	0.00937338	Mognol	cd8 memory vs cd8 naive	memory vs naive	Mognol memory vs naive	Mognol mem vs naive
peak.215673	33.7855	-1.2312	0.450799	-2.73115	0.00631128	0.0370739	Mognol	cd8 memory vs cd8 naive	memory vs naive	Mognol memory vs naive	Mognol mem vs naive
peak.211024	350.106	-1.23121	0.204057	-6.03365	1.60297e-09	7.16298e-08	Mognol	cd8 memory vs cd8 naive	memory vs naive	Mognol memory vs naive	Mognol mem vs naive
peak.7807	39.4664	-1.23128	0.455436	-2.70352	0.00686102	0.0394331	Mognol	cd8 memory vs cd8 naive	memory vs naive	Mognol memory vs naive	Mognol mem vs naive
peak.86478	223.399	-1.23135	0.259875	-4.73825	2.15572e-06	4.94121e-05	Mognol	cd8 memory vs cd8 naive	memory vs naive	Mognol memory vs naive	Mognol mem vs naive
peak.146705	88.339	-1.23136	0.321965	-3.82452	0.000131028	0.00171568	Mognol	cd8 memory vs cd8 naive	memory vs naive	Mognol memory vs naive	Mognol mem vs naive
peak.48931	34.2643	-1.23157	0.469497	-2.62317	0.00871167	0.0470416	Mognol	cd8 memory vs cd8 naive	memory vs naive	Mognol memory vs naive	Mognol mem vs naive
peak.210591	30.1347	-1.23257	0.450225	-2.73767	0.00618762	0.0365325	Mognol	cd8 memory vs cd8 naive	memory vs naive	Mognol memory vs naive	Mognol mem vs naive
peak.148174	112.381	-1.23258	0.296957	-4.15071	3.31442e-05	0.000536762	Mognol	cd8 memory vs cd8 naive	memory vs naive	Mognol memory vs naive	Mognol mem vs naive
peak.179231	31.4973	-1.23261	0.429731	-2.86833	0.00412645	0.0270138	Mognol	cd8 memory vs cd8 naive	memory vs naive	Mognol memory vs naive	Mognol mem vs naive
peak.208737	196.515	-1.23261	0.247755	-4.97512	6.52077e-07	1.69482e-05	Mognol	cd8 memory vs cd8 naive	memory vs naive	Mognol memory vs naive	Mognol mem vs naive
peak.176372	163.985	-1.23292	0.25447	-4.84504	1.26585e-06	3.08278e-05	Mognol	cd8 memory vs cd8 naive	memory vs naive	Mognol memory vs naive	Mognol mem vs naive
peak.91307	50.541	-1.23307	0.457377	-2.69597	0.00701843	0.0400802	Mognol	cd8 memory vs cd8 naive	memory vs naive	Mognol memory vs naive	Mognol mem vs naive
peak.4828	130.474	-1.2332	0.378948	-3.25428	0.00113682	0.00999652	Mognol	cd8 memory vs cd8 naive	memory vs naive	Mognol memory vs naive	Mognol mem vs naive
peak.201429	68.357	-1.23324	0.307062	-4.01624	5.91341e-05	0.000879171	Mognol	cd8 memory vs cd8 naive	memory vs naive	Mognol memory vs naive	Mognol mem vs naive
peak.47726	38.406	-1.23336	0.394033	-3.13009	0.00174752	0.0139572	Mognol	cd8 memory vs cd8 naive	memory vs naive	Mognol memory vs naive	Mognol mem vs naive
peak.4984	137.076	-1.23339	0.249626	-4.94094	7.77468e-07	1.99023e-05	Mognol	cd8 memory vs cd8 naive	memory vs naive	Mognol memory vs naive	Mognol mem vs naive
peak.62763	46.9895	-1.23363	0.405015	-3.04588	0.00231998	0.0174301	Mognol	cd8 memory vs cd8 naive	memory vs naive	Mognol memory vs naive	Mognol mem vs naive
peak.58577	86.4166	-1.23388	0.323815	-3.81044	0.000138719	0.00179839	Mognol	cd8 memory vs cd8 naive	memory vs naive	Mognol memory vs naive	Mognol mem vs naive
peak.82974	164.666	-1.23395	0.295333	-4.17815	2.93892e-05	0.00048469	Mognol	cd8 memory vs cd8 naive	memory vs naive	Mognol memory vs naive	Mognol mem vs naive
peak.629	85.1782	-1.23463	0.395117	-3.12473	0.0017797	0.0141556	Mognol	cd8 memory vs cd8 naive	memory vs naive	Mognol memory vs naive	Mognol mem vs naive
peak.88432	139.99	-1.23477	0.266113	-4.64004	3.48345e-06	7.5531e-05	Mognol	cd8 memory vs cd8 naive	memory vs naive	Mognol memory vs naive	Mognol mem vs naive
peak.125246	43.2018	-1.23486	0.382684	-3.22684	0.00125166	0.010766	Mognol	cd8 memory vs cd8 naive	memory vs naive	Mognol memory vs naive	Mognol mem vs naive
peak.53912	41.6609	-1.23491	0.420561	-2.93633	0.00332119	0.0229173	Mognol	cd8 memory vs cd8 naive	memory vs naive	Mognol memory vs naive	Mognol mem vs naive
peak.170851	66.3545	-1.23493	0.382066	-3.23224	0.00122822	0.0106158	Mognol	cd8 memory vs cd8 naive	memory vs naive	Mognol memory vs naive	Mognol mem vs naive
peak.884	98.1693	-1.23501	0.269312	-4.5858	4.52245e-06	9.51497e-05	Mognol	cd8 memory vs cd8 naive	memory vs naive	Mognol memory vs naive	Mognol mem vs naive
peak.180706	105.43	-1.23527	0.286327	-4.31419	1.60186e-05	0.00028733	Mognol	cd8 memory vs cd8 naive	memory vs naive	Mognol memory vs naive	Mognol mem vs naive
peak.180804	26.6932	-1.23531	0.436911	-2.82737	0.00469315	0.0297882	Mognol	cd8 memory vs cd8 naive	memory vs naive	Mognol memory vs naive	Mognol mem vs naive
peak.211170	77.5091	-1.23531	0.362011	-3.41237	0.000644008	0.00635925	Mognol	cd8 memory vs cd8 naive	memory vs naive	Mognol memory vs naive	Mognol mem vs naive
peak.14674	46.5383	-1.23534	0.36137	-3.41849	0.000629695	0.00624233	Mognol	cd8 memory vs cd8 naive	memory vs naive	Mognol memory vs naive	Mognol mem vs naive
peak.62801	71.2468	-1.23544	0.327405	-3.77343	0.000161017	0.00203632	Mognol	cd8 memory vs cd8 naive	memory vs naive	Mognol memory vs naive	Mognol mem vs naive
peak.65983	40.2461	-1.23555	0.415938	-2.9705	0.00297312	0.0210597	Mognol	cd8 memory vs cd8 naive	memory vs naive	Mognol memory vs naive	Mognol mem vs naive
peak.195550	88.459	-1.2359	0.267577	-4.61887	3.85828e-06	8.26179e-05	Mognol	cd8 memory vs cd8 naive	memory vs naive	Mognol memory vs naive	Mognol mem vs naive
peak.68313	42.5183	-1.23592	0.463147	-2.66852	0.00761852	0.0426081	Mognol	cd8 memory vs cd8 naive	memory vs naive	Mognol memory vs naive	Mognol mem vs naive
peak.101295	94.5912	-1.23616	0.305075	-4.05199	5.07838e-05	0.000774249	Mognol	cd8 memory vs cd8 naive	memory vs naive	Mognol memory vs naive	Mognol mem vs naive
peak.81515	133.303	-1.23634	0.230926	-5.35384	8.61075e-08	2.7672e-06	Mognol	cd8 memory vs cd8 naive	memory vs naive	Mognol memory vs naive	Mognol mem vs naive
peak.200681	63.0432	-1.23637	0.360765	-3.42708	0.000610115	0.00608727	Mognol	cd8 memory vs cd8 naive	memory vs naive	Mognol memory vs naive	Mognol mem vs naive
peak.45248	51.7666	-1.23643	0.318195	-3.88577	0.000102007	0.00139074	Mognol	cd8 memory vs cd8 naive	memory vs naive	Mognol memory vs naive	Mognol mem vs naive
peak.45541	71.4341	-1.23651	0.416083	-2.97178	0.00296074	0.0210012	Mognol	cd8 memory vs cd8 naive	memory vs naive	Mognol memory vs naive	Mognol mem vs naive
peak.161266	33.8368	-1.23655	0.458016	-2.6998	0.00693808	0.0397443	Mognol	cd8 memory vs cd8 naive	memory vs naive	Mognol memory vs naive	Mognol mem vs naive
peak.59775	25.8055	-1.23662	0.475167	-2.60251	0.00925453	0.0491316	Mognol	cd8 memory vs cd8 naive	memory vs naive	Mognol memory vs naive	Mognol mem vs naive
peak.61923	29.7074	-1.23667	0.444633	-2.78133	0.00541361	0.033114	Mognol	cd8 memory vs cd8 naive	memory vs naive	Mognol memory vs naive	Mognol mem vs naive
peak.104969	108.711	-1.2367	0.341311	-3.62337	0.000290793	0.00331685	Mognol	cd8 memory vs cd8 naive	memory vs naive	Mognol memory vs naive	Mognol mem vs naive
peak.82416	117.973	-1.2368	0.292139	-4.23359	2.2999e-05	0.000392517	Mognol	cd8 memory vs cd8 naive	memory vs naive	Mognol memory vs naive	Mognol mem vs naive
peak.116554	101.101	-1.23685	0.338311	-3.65594	0.000256237	0.00298997	Mognol	cd8 memory vs cd8 naive	memory vs naive	Mognol memory vs naive	Mognol mem vs naive
peak.212503	82.8729	-1.23737	0.292015	-4.23735	2.26171e-05	0.000386899	Mognol	cd8 memory vs cd8 naive	memory vs naive	Mognol memory vs naive	Mognol mem vs naive
peak.136129	46.2578	-1.23743	0.403264	-3.06853	0.00215116	0.0164291	Mognol	cd8 memory vs cd8 naive	memory vs naive	Mognol memory vs naive	Mognol mem vs naive
peak.20644	135.948	-1.23749	0.28755	-4.30358	1.68062e-05	0.000299231	Mognol	cd8 memory vs cd8 naive	memory vs naive	Mognol memory vs naive	Mognol mem vs naive
peak.135649	123.172	-1.23765	0.372909	-3.31889	0.000903746	0.00833354	Mognol	cd8 memory vs cd8 naive	memory vs naive	Mognol memory vs naive	Mognol mem vs naive
peak.73565	73.4269	-1.23775	0.294222	-4.20684	2.58963e-05	0.000434476	Mognol	cd8 memory vs cd8 naive	memory vs naive	Mognol memory vs naive	Mognol mem vs naive
peak.50580	44.2738	-1.23775	0.422876	-2.92699	0.00342257	0.0234535	Mognol	cd8 memory vs cd8 naive	memory vs naive	Mognol memory vs naive	Mognol mem vs naive
peak.48241	32.5401	-1.23777	0.460663	-2.68693	0.00721124	0.0408932	Mognol	cd8 memory vs cd8 naive	memory vs naive	Mognol memory vs naive	Mognol mem vs naive
peak.86255	347.608	-1.23785	0.202362	-6.11698	9.53654e-10	4.45033e-08	Mognol	cd8 memory vs cd8 naive	memory vs naive	Mognol memory vs naive	Mognol mem vs naive
peak.25006	35.0444	-1.23794	0.446447	-2.77288	0.00555631	0.0337407	Mognol	cd8 memory vs cd8 naive	memory vs naive	Mognol memory vs naive	Mognol mem vs naive
peak.3662	56.7585	-1.23796	0.369003	-3.35488	0.000793992	0.00751656	Mognol	cd8 memory vs cd8 naive	memory vs naive	Mognol memory vs naive	Mognol mem vs naive
peak.144049	40.6852	-1.23836	0.370897	-3.33883	0.000841324	0.00786829	Mognol	cd8 memory vs cd8 naive	memory vs naive	Mognol memory vs naive	Mognol mem vs naive
peak.133694	44.7107	-1.23857	0.359609	-3.44422	0.000572714	0.00578591	Mognol	cd8 memory vs cd8 naive	memory vs naive	Mognol memory vs naive	Mognol mem vs naive
peak.172392	145.068	-1.2388	0.245973	-5.03633	4.74538e-07	1.2761e-05	Mognol	cd8 memory vs cd8 naive	memory vs naive	Mognol memory vs naive	Mognol mem vs naive
peak.147062	502.572	-1.23896	0.215823	-5.74065	9.43155e-09	3.6773e-07	Mognol	cd8 memory vs cd8 naive	memory vs naive	Mognol memory vs naive	Mognol mem vs naive
peak.151624	45.1055	-1.23902	0.44148	-2.80652	0.00500803	0.031253	Mognol	cd8 memory vs cd8 naive	memory vs naive	Mognol memory vs naive	Mognol mem vs naive
peak.134390	80.5777	-1.23904	0.381379	-3.24885	0.00115872	0.0101511	Mognol	cd8 memory vs cd8 naive	memory vs naive	Mognol memory vs naive	Mognol mem vs naive
peak.185558	28.6338	-1.23946	0.431528	-2.87226	0.00407544	0.026768	Mognol	cd8 memory vs cd8 naive	memory vs naive	Mognol memory vs naive	Mognol mem vs naive
peak.165473	47.5638	-1.23966	0.369788	-3.35236	0.000801256	0.00757398	Mognol	cd8 memory vs cd8 naive	memory vs naive	Mognol memory vs naive	Mognol mem vs naive
peak.202136	29.682	-1.24012	0.46283	-2.67942	0.00737489	0.0415985	Mognol	cd8 memory vs cd8 naive	memory vs naive	Mognol memory vs naive	Mognol mem vs naive
peak.195394	172.475	-1.24025	0.275817	-4.49664	6.90353e-06	0.000137973	Mognol	cd8 memory vs cd8 naive	memory vs naive	Mognol memory vs naive	Mognol mem vs naive
peak.23273	77.3151	-1.24031	0.345319	-3.59178	0.000328429	0.00366945	Mognol	cd8 memory vs cd8 naive	memory vs naive	Mognol memory vs naive	Mognol mem vs naive
peak.189042	229.688	-1.24033	0.26664	-4.6517	3.29217e-06	7.18095e-05	Mognol	cd8 memory vs cd8 naive	memory vs naive	Mognol memory vs naive	Mognol mem vs naive
peak.85214	47.0789	-1.24035	0.389301	-3.18609	0.00144209	0.0120251	Mognol	cd8 memory vs cd8 naive	memory vs naive	Mognol memory vs naive	Mognol mem vs naive
peak.19104	50.0506	-1.2404	0.390639	-3.1753	0.00149683	0.0123826	Mognol	cd8 memory vs cd8 naive	memory vs naive	Mognol memory vs naive	Mognol mem vs naive
peak.5484	30.4116	-1.24042	0.416069	-2.98129	0.0028704	0.0205049	Mognol	cd8 memory vs cd8 naive	memory vs naive	Mognol memory vs naive	Mognol mem vs naive
peak.132702	38.9212	-1.24046	0.451095	-2.74989	0.00596154	0.0355649	Mognol	cd8 memory vs cd8 naive	memory vs naive	Mognol memory vs naive	Mognol mem vs naive
peak.68897	30.3871	-1.24055	0.461775	-2.68648	0.00722102	0.0409343	Mognol	cd8 memory vs cd8 naive	memory vs naive	Mognol memory vs naive	Mognol mem vs naive
peak.201507	163.134	-1.24071	0.306951	-4.04203	5.29902e-05	0.000802678	Mognol	cd8 memory vs cd8 naive	memory vs naive	Mognol memory vs naive	Mognol mem vs naive
peak.195210	318.255	-1.24087	0.221329	-5.60647	2.06499e-08	7.56008e-07	Mognol	cd8 memory vs cd8 naive	memory vs naive	Mognol memory vs naive	Mognol mem vs naive
peak.157625	44.6589	-1.24094	0.361209	-3.43552	0.000591418	0.00593397	Mognol	cd8 memory vs cd8 naive	memory vs naive	Mognol memory vs naive	Mognol mem vs naive
peak.190504	60.2112	-1.24123	0.371253	-3.34336	0.000827719	0.00776483	Mognol	cd8 memory vs cd8 naive	memory vs naive	Mognol memory vs naive	Mognol mem vs naive
peak.2040	99.7891	-1.24124	0.340575	-3.64454	0.000267876	0.00310177	Mognol	cd8 memory vs cd8 naive	memory vs naive	Mognol memory vs naive	Mognol mem vs naive
peak.17136	74.354	-1.24132	0.320309	-3.87538	0.00010646	0.00144094	Mognol	cd8 memory vs cd8 naive	memory vs naive	Mognol memory vs naive	Mognol mem vs naive
peak.222563	66.6951	-1.24152	0.395379	-3.14008	0.001689	0.0135828	Mognol	cd8 memory vs cd8 naive	memory vs naive	Mognol memory vs naive	Mognol mem vs naive
peak.66134	63.0657	-1.24171	0.381107	-3.25816	0.00112137	0.00989507	Mognol	cd8 memory vs cd8 naive	memory vs naive	Mognol memory vs naive	Mognol mem vs naive
peak.21543	40.6825	-1.24195	0.424981	-2.92236	0.00347386	0.0237154	Mognol	cd8 memory vs cd8 naive	memory vs naive	Mognol memory vs naive	Mognol mem vs naive
peak.94034	82.292	-1.24206	0.303191	-4.09663	4.19216e-05	0.000657349	Mognol	cd8 memory vs cd8 naive	memory vs naive	Mognol memory vs naive	Mognol mem vs naive
peak.90896	99.3631	-1.24249	0.293404	-4.23473	2.28823e-05	0.000390744	Mognol	cd8 memory vs cd8 naive	memory vs naive	Mognol memory vs naive	Mognol mem vs naive
peak.134673	33.2987	-1.24253	0.36615	-3.39351	0.000690034	0.00672206	Mognol	cd8 memory vs cd8 naive	memory vs naive	Mognol memory vs naive	Mognol mem vs naive
peak.4480	115.73	-1.24256	0.339285	-3.66229	0.000249966	0.00292929	Mognol	cd8 memory vs cd8 naive	memory vs naive	Mognol memory vs naive	Mognol mem vs naive
peak.74018	35.5599	-1.24269	0.460791	-2.69686	0.00699969	0.0400058	Mognol	cd8 memory vs cd8 naive	memory vs naive	Mognol memory vs naive	Mognol mem vs naive
peak.208784	129.163	-1.24274	0.30699	-4.04814	5.16257e-05	0.00078532	Mognol	cd8 memory vs cd8 naive	memory vs naive	Mognol memory vs naive	Mognol mem vs naive
peak.51134	169.799	-1.24333	0.212793	-5.84292	5.12935e-09	2.10802e-07	Mognol	cd8 memory vs cd8 naive	memory vs naive	Mognol memory vs naive	Mognol mem vs naive
peak.104565	96.5173	-1.24334	0.27479	-4.52469	6.04844e-06	0.000122936	Mognol	cd8 memory vs cd8 naive	memory vs naive	Mognol memory vs naive	Mognol mem vs naive
peak.159519	60.6821	-1.24349	0.380534	-3.26775	0.00108405	0.00963334	Mognol	cd8 memory vs cd8 naive	memory vs naive	Mognol memory vs naive	Mognol mem vs naive
peak.109291	87.0092	-1.24354	0.272245	-4.56772	4.93052e-06	0.000102803	Mognol	cd8 memory vs cd8 naive	memory vs naive	Mognol memory vs naive	Mognol mem vs naive
peak.72860	143.253	-1.24371	0.28305	-4.39397	1.113e-05	0.000209659	Mognol	cd8 memory vs cd8 naive	memory vs naive	Mognol memory vs naive	Mognol mem vs naive
peak.175865	70.2903	-1.24393	0.375546	-3.31233	0.000925222	0.00848528	Mognol	cd8 memory vs cd8 naive	memory vs naive	Mognol memory vs naive	Mognol mem vs naive
peak.11144	63.0423	-1.24416	0.374385	-3.32322	0.000889833	0.00823328	Mognol	cd8 memory vs cd8 naive	memory vs naive	Mognol memory vs naive	Mognol mem vs naive
peak.21302	164.299	-1.24424	0.262748	-4.7355	2.18516e-06	5.0012e-05	Mognol	cd8 memory vs cd8 naive	memory vs naive	Mognol memory vs naive	Mognol mem vs naive
peak.78151	406.282	-1.24427	0.264403	-4.70596	2.52669e-06	5.67579e-05	Mognol	cd8 memory vs cd8 naive	memory vs naive	Mognol memory vs naive	Mognol mem vs naive
peak.189704	131.183	-1.24432	0.324221	-3.83787	0.000124107	0.00163876	Mognol	cd8 memory vs cd8 naive	memory vs naive	Mognol memory vs naive	Mognol mem vs naive
peak.56283	102.225	-1.24447	0.309428	-4.02185	5.7744e-05	0.00086151	Mognol	cd8 memory vs cd8 naive	memory vs naive	Mognol memory vs naive	Mognol mem vs naive
peak.177664	59.6315	-1.24449	0.328457	-3.78889	0.00015132	0.00193384	Mognol	cd8 memory vs cd8 naive	memory vs naive	Mognol memory vs naive	Mognol mem vs naive
peak.179700	98.6889	-1.2446	0.333166	-3.73569	0.000187205	0.00230667	Mognol	cd8 memory vs cd8 naive	memory vs naive	Mognol memory vs naive	Mognol mem vs naive
peak.305	85.1943	-1.24477	0.283236	-4.3948	1.10875e-05	0.000208923	Mognol	cd8 memory vs cd8 naive	memory vs naive	Mognol memory vs naive	Mognol mem vs naive
peak.155099	64.8023	-1.24478	0.392673	-3.17002	0.0015243	0.0125556	Mognol	cd8 memory vs cd8 naive	memory vs naive	Mognol memory vs naive	Mognol mem vs naive
peak.132580	40.7397	-1.24485	0.409727	-3.03823	0.00237968	0.0177706	Mognol	cd8 memory vs cd8 naive	memory vs naive	Mognol memory vs naive	Mognol mem vs naive
peak.57229	57.6081	-1.24501	0.331036	-3.76096	0.000169264	0.00212012	Mognol	cd8 memory vs cd8 naive	memory vs naive	Mognol memory vs naive	Mognol mem vs naive
peak.81783	74.6459	-1.24545	0.359529	-3.46412	0.000531976	0.0054414	Mognol	cd8 memory vs cd8 naive	memory vs naive	Mognol memory vs naive	Mognol mem vs naive
peak.148177	43.2129	-1.24562	0.397524	-3.13345	0.00172762	0.0138307	Mognol	cd8 memory vs cd8 naive	memory vs naive	Mognol memory vs naive	Mognol mem vs naive
peak.12601	52.1522	-1.24648	0.359316	-3.46902	0.000522364	0.00536421	Mognol	cd8 memory vs cd8 naive	memory vs naive	Mognol memory vs naive	Mognol mem vs naive
peak.118987	93.5906	-1.24656	0.31612	-3.94331	8.0364e-05	0.00113819	Mognol	cd8 memory vs cd8 naive	memory vs naive	Mognol memory vs naive	Mognol mem vs naive
peak.144480	171.468	-1.24657	0.303026	-4.11374	3.89297e-05	0.000616399	Mognol	cd8 memory vs cd8 naive	memory vs naive	Mognol memory vs naive	Mognol mem vs naive
peak.68873	114.408	-1.2466	0.352884	-3.53259	0.000411513	0.00440538	Mognol	cd8 memory vs cd8 naive	memory vs naive	Mognol memory vs naive	Mognol mem vs naive
peak.38006	194.307	-1.24667	0.245698	-5.07399	3.8956e-07	1.07004e-05	Mognol	cd8 memory vs cd8 naive	memory vs naive	Mognol memory vs naive	Mognol mem vs naive
peak.32091	50.4275	-1.24692	0.322784	-3.86303	0.000111991	0.00150148	Mognol	cd8 memory vs cd8 naive	memory vs naive	Mognol memory vs naive	Mognol mem vs naive
peak.16444	258.033	-1.24704	0.21373	-5.83465	5.39021e-09	2.20681e-07	Mognol	cd8 memory vs cd8 naive	memory vs naive	Mognol memory vs naive	Mognol mem vs naive
peak.13885	37.6341	-1.24705	0.46634	-2.67413	0.0074924	0.0420967	Mognol	cd8 memory vs cd8 naive	memory vs naive	Mognol memory vs naive	Mognol mem vs naive
peak.13017	47.5162	-1.24707	0.428424	-2.91083	0.00360469	0.0243886	Mognol	cd8 memory vs cd8 naive	memory vs naive	Mognol memory vs naive	Mognol mem vs naive
peak.188925	249.236	-1.24711	0.213838	-5.83206	5.47462e-09	2.23566e-07	Mognol	cd8 memory vs cd8 naive	memory vs naive	Mognol memory vs naive	Mognol mem vs naive
peak.192126	119.463	-1.24713	0.323991	-3.84926	0.000118474	0.00157448	Mognol	cd8 memory vs cd8 naive	memory vs naive	Mognol memory vs naive	Mognol mem vs naive
peak.83532	217.272	-1.24714	0.289737	-4.30439	1.67449e-05	0.000298254	Mognol	cd8 memory vs cd8 naive	memory vs naive	Mognol memory vs naive	Mognol mem vs naive
peak.189877	53.3114	-1.24724	0.382463	-3.26108	0.00110988	0.0098161	Mognol	cd8 memory vs cd8 naive	memory vs naive	Mognol memory vs naive	Mognol mem vs naive
peak.78991	118.87	-1.24741	0.296258	-4.21056	2.54737e-05	0.000428329	Mognol	cd8 memory vs cd8 naive	memory vs naive	Mognol memory vs naive	Mognol mem vs naive
peak.82473	57.3329	-1.24749	0.341326	-3.65484	0.000257344	0.00300001	Mognol	cd8 memory vs cd8 naive	memory vs naive	Mognol memory vs naive	Mognol mem vs naive
peak.69566	68.5678	-1.24802	0.403126	-3.09586	0.00196242	0.0152819	Mognol	cd8 memory vs cd8 naive	memory vs naive	Mognol memory vs naive	Mognol mem vs naive
peak.169612	43.6367	-1.24804	0.474426	-2.63064	0.00852241	0.0462925	Mognol	cd8 memory vs cd8 naive	memory vs naive	Mognol memory vs naive	Mognol mem vs naive
peak.199741	30.7194	-1.24819	0.481143	-2.59421	0.00948082	0.0499958	Mognol	cd8 memory vs cd8 naive	memory vs naive	Mognol memory vs naive	Mognol mem vs naive
peak.135240	191.357	-1.24843	0.24156	-5.1682	2.36359e-07	6.86051e-06	Mognol	cd8 memory vs cd8 naive	memory vs naive	Mognol memory vs naive	Mognol mem vs naive
peak.129081	56.5725	-1.24866	0.392229	-3.18349	0.0014551	0.0121128	Mognol	cd8 memory vs cd8 naive	memory vs naive	Mognol memory vs naive	Mognol mem vs naive
peak.45109	39.299	-1.24879	0.39911	-3.12893	0.00175446	0.0139999	Mognol	cd8 memory vs cd8 naive	memory vs naive	Mognol memory vs naive	Mognol mem vs naive
peak.186101	52.2959	-1.2491	0.364003	-3.43156	0.000600111	0.00600639	Mognol	cd8 memory vs cd8 naive	memory vs naive	Mognol memory vs naive	Mognol mem vs naive
peak.206822	253.844	-1.24915	0.229483	-5.44333	5.22936e-08	1.75794e-06	Mognol	cd8 memory vs cd8 naive	memory vs naive	Mognol memory vs naive	Mognol mem vs naive
peak.167373	56.471	-1.24923	0.353746	-3.53145	0.000413294	0.00442135	Mognol	cd8 memory vs cd8 naive	memory vs naive	Mognol memory vs naive	Mognol mem vs naive
peak.207719	40.651	-1.24968	0.445191	-2.80706	0.00499952	0.0312169	Mognol	cd8 memory vs cd8 naive	memory vs naive	Mognol memory vs naive	Mognol mem vs naive
peak.77986	141.193	-1.24972	0.321694	-3.88481	0.00010241	0.0013955	Mognol	cd8 memory vs cd8 naive	memory vs naive	Mognol memory vs naive	Mognol mem vs naive
peak.195215	221.428	-1.25017	0.336896	-3.71085	0.000206561	0.00249962	Mognol	cd8 memory vs cd8 naive	memory vs naive	Mognol memory vs naive	Mognol mem vs naive
peak.109730	132.847	-1.25026	0.248236	-5.03658	4.73922e-07	1.27463e-05	Mognol	cd8 memory vs cd8 naive	memory vs naive	Mognol memory vs naive	Mognol mem vs naive
peak.24879	113.981	-1.25027	0.261275	-4.78527	1.70756e-06	4.01287e-05	Mognol	cd8 memory vs cd8 naive	memory vs naive	Mognol memory vs naive	Mognol mem vs naive
peak.22652	258.323	-1.25032	0.179086	-6.98168	2.91666e-12	2.00889e-10	Mognol	cd8 memory vs cd8 naive	memory vs naive	Mognol memory vs naive	Mognol mem vs naive
peak.17344	121.169	-1.25077	0.266035	-4.70153	2.58219e-06	5.78839e-05	Mognol	cd8 memory vs cd8 naive	memory vs naive	Mognol memory vs naive	Mognol mem vs naive
peak.142318	373.318	-1.25112	0.252984	-4.94547	7.59607e-07	1.94804e-05	Mognol	cd8 memory vs cd8 naive	memory vs naive	Mognol memory vs naive	Mognol mem vs naive
peak.37567	62.9003	-1.25127	0.350301	-3.572	0.000354264	0.00390336	Mognol	cd8 memory vs cd8 naive	memory vs naive	Mognol memory vs naive	Mognol mem vs naive
peak.131986	321.566	-1.25174	0.249525	-5.01649	5.26248e-07	1.39893e-05	Mognol	cd8 memory vs cd8 naive	memory vs naive	Mognol memory vs naive	Mognol mem vs naive
peak.163113	92.8014	-1.25178	0.397184	-3.15162	0.00162366	0.0131876	Mognol	cd8 memory vs cd8 naive	memory vs naive	Mognol memory vs naive	Mognol mem vs naive
peak.183129	83.2405	-1.2518	0.436498	-2.86783	0.00413294	0.02704	Mognol	cd8 memory vs cd8 naive	memory vs naive	Mognol memory vs naive	Mognol mem vs naive
peak.40886	148.109	-1.25182	0.291726	-4.2911	1.77792e-05	0.000314506	Mognol	cd8 memory vs cd8 naive	memory vs naive	Mognol memory vs naive	Mognol mem vs naive
peak.169320	461.076	-1.25182	0.221713	-5.64616	1.64074e-08	6.12348e-07	Mognol	cd8 memory vs cd8 naive	memory vs naive	Mognol memory vs naive	Mognol mem vs naive
peak.124642	44.477	-1.25199	0.36217	-3.45691	0.000546401	0.00556117	Mognol	cd8 memory vs cd8 naive	memory vs naive	Mognol memory vs naive	Mognol mem vs naive
peak.11657	95.7435	-1.25241	0.288135	-4.3466	1.38264e-05	0.000253265	Mognol	cd8 memory vs cd8 naive	memory vs naive	Mognol memory vs naive	Mognol mem vs naive
peak.211463	332.896	-1.25241	0.220517	-5.67944	1.35136e-08	5.11642e-07	Mognol	cd8 memory vs cd8 naive	memory vs naive	Mognol memory vs naive	Mognol mem vs naive
peak.86828	219.16	-1.25247	0.216189	-5.79339	6.89812e-09	2.76969e-07	Mognol	cd8 memory vs cd8 naive	memory vs naive	Mognol memory vs naive	Mognol mem vs naive
peak.189666	58.1716	-1.25258	0.392533	-3.19102	0.00141774	0.0118752	Mognol	cd8 memory vs cd8 naive	memory vs naive	Mognol memory vs naive	Mognol mem vs naive
peak.156206	70.7798	-1.2526	0.415584	-3.01407	0.00257772	0.0188809	Mognol	cd8 memory vs cd8 naive	memory vs naive	Mognol memory vs naive	Mognol mem vs naive
peak.73081	60.5001	-1.25274	0.476817	-2.6273	0.00860648	0.046633	Mognol	cd8 memory vs cd8 naive	memory vs naive	Mognol memory vs naive	Mognol mem vs naive
peak.4388	117.092	-1.25313	0.267414	-4.68609	2.78478e-06	6.18503e-05	Mognol	cd8 memory vs cd8 naive	memory vs naive	Mognol memory vs naive	Mognol mem vs naive
peak.210999	231.104	-1.25325	0.239607	-5.23044	1.69106e-07	5.09322e-06	Mognol	cd8 memory vs cd8 naive	memory vs naive	Mognol memory vs naive	Mognol mem vs naive
peak.33417	98.2857	-1.25335	0.386403	-3.24363	0.00118017	0.0103045	Mognol	cd8 memory vs cd8 naive	memory vs naive	Mognol memory vs naive	Mognol mem vs naive
peak.137495	56.7567	-1.2536	0.474633	-2.64121	0.00826102	0.0452348	Mognol	cd8 memory vs cd8 naive	memory vs naive	Mognol memory vs naive	Mognol mem vs naive
peak.4353	81.8626	-1.25381	0.292171	-4.29135	1.77587e-05	0.000314175	Mognol	cd8 memory vs cd8 naive	memory vs naive	Mognol memory vs naive	Mognol mem vs naive
peak.215501	81.4726	-1.25391	0.32659	-3.8394	0.000123336	0.00162986	Mognol	cd8 memory vs cd8 naive	memory vs naive	Mognol memory vs naive	Mognol mem vs naive
peak.86351	384.549	-1.25444	0.181819	-6.89938	5.22287e-12	3.46322e-10	Mognol	cd8 memory vs cd8 naive	memory vs naive	Mognol memory vs naive	Mognol mem vs naive
peak.47499	671.049	-1.25455	0.207812	-6.03698	1.5703e-09	7.03069e-08	Mognol	cd8 memory vs cd8 naive	memory vs naive	Mognol memory vs naive	Mognol mem vs naive
peak.102965	40.0207	-1.25469	0.425544	-2.94843	0.00319393	0.0222673	Mognol	cd8 memory vs cd8 naive	memory vs naive	Mognol memory vs naive	Mognol mem vs naive
peak.81858	91.7927	-1.25469	0.277315	-4.52442	6.05627e-06	0.00012304	Mognol	cd8 memory vs cd8 naive	memory vs naive	Mognol memory vs naive	Mognol mem vs naive
peak.215247	115.166	-1.2548	0.380092	-3.30132	0.000962327	0.00875982	Mognol	cd8 memory vs cd8 naive	memory vs naive	Mognol memory vs naive	Mognol mem vs naive
peak.171763	32.0956	-1.25501	0.439378	-2.85634	0.00428552	0.0278177	Mognol	cd8 memory vs cd8 naive	memory vs naive	Mognol memory vs naive	Mognol mem vs naive
peak.180451	31.3753	-1.2551	0.475724	-2.6383	0.00833222	0.0455212	Mognol	cd8 memory vs cd8 naive	memory vs naive	Mognol memory vs naive	Mognol mem vs naive
peak.848	87.3408	-1.25528	0.336446	-3.731	0.000190719	0.00234086	Mognol	cd8 memory vs cd8 naive	memory vs naive	Mognol memory vs naive	Mognol mem vs naive
peak.60632	39.5634	-1.25533	0.402093	-3.12199	0.00179635	0.014257	Mognol	cd8 memory vs cd8 naive	memory vs naive	Mognol memory vs naive	Mognol mem vs naive
peak.2841	80.9985	-1.25571	0.266055	-4.71973	2.36152e-06	5.34996e-05	Mognol	cd8 memory vs cd8 naive	memory vs naive	Mognol memory vs naive	Mognol mem vs naive
peak.81703	591.776	-1.25583	0.196395	-6.39441	1.61168e-10	8.48742e-09	Mognol	cd8 memory vs cd8 naive	memory vs naive	Mognol memory vs naive	Mognol mem vs naive
peak.58869	39.0587	-1.25603	0.423158	-2.96822	0.00299528	0.021179	Mognol	cd8 memory vs cd8 naive	memory vs naive	Mognol memory vs naive	Mognol mem vs naive
peak.28770	37.0551	-1.25606	0.376315	-3.3378	0.000844449	0.00789171	Mognol	cd8 memory vs cd8 naive	memory vs naive	Mognol memory vs naive	Mognol mem vs naive
peak.109761	39.9684	-1.25646	0.444153	-2.82888	0.00467112	0.0296854	Mognol	cd8 memory vs cd8 naive	memory vs naive	Mognol memory vs naive	Mognol mem vs naive
peak.131973	45.7653	-1.25668	0.422312	-2.97572	0.00292302	0.02079	Mognol	cd8 memory vs cd8 naive	memory vs naive	Mognol memory vs naive	Mognol mem vs naive
peak.45897	89.494	-1.25676	0.337531	-3.72339	0.000196566	0.0023996	Mognol	cd8 memory vs cd8 naive	memory vs naive	Mognol memory vs naive	Mognol mem vs naive
peak.107859	192.302	-1.25678	0.237027	-5.30229	1.14358e-07	3.58086e-06	Mognol	cd8 memory vs cd8 naive	memory vs naive	Mognol memory vs naive	Mognol mem vs naive
peak.187187	61.103	-1.25681	0.355419	-3.53612	0.000406045	0.00435746	Mognol	cd8 memory vs cd8 naive	memory vs naive	Mognol memory vs naive	Mognol mem vs naive
peak.99016	77.8602	-1.25694	0.351956	-3.5713	0.000355208	0.00391189	Mognol	cd8 memory vs cd8 naive	memory vs naive	Mognol memory vs naive	Mognol mem vs naive
peak.156023	88.3108	-1.25751	0.323437	-3.88796	0.000101091	0.00138051	Mognol	cd8 memory vs cd8 naive	memory vs naive	Mognol memory vs naive	Mognol mem vs naive
peak.85807	174.17	-1.25805	0.256481	-4.90503	9.34119e-07	2.34772e-05	Mognol	cd8 memory vs cd8 naive	memory vs naive	Mognol memory vs naive	Mognol mem vs naive
peak.133855	136.255	-1.25811	0.257414	-4.88749	1.02131e-06	2.54579e-05	Mognol	cd8 memory vs cd8 naive	memory vs naive	Mognol memory vs naive	Mognol mem vs naive
peak.112790	45.7914	-1.25823	0.462898	-2.71816	0.0065646	0.0381642	Mognol	cd8 memory vs cd8 naive	memory vs naive	Mognol memory vs naive	Mognol mem vs naive
peak.48312	35.1979	-1.25825	0.441538	-2.84969	0.0043762	0.0282641	Mognol	cd8 memory vs cd8 naive	memory vs naive	Mognol memory vs naive	Mognol mem vs naive
peak.84277	74.645	-1.25841	0.344568	-3.65214	0.000260065	0.00302712	Mognol	cd8 memory vs cd8 naive	memory vs naive	Mognol memory vs naive	Mognol mem vs naive
peak.196829	61.8842	-1.25851	0.419266	-3.00171	0.00268471	0.0194915	Mognol	cd8 memory vs cd8 naive	memory vs naive	Mognol memory vs naive	Mognol mem vs naive
peak.105402	69.4845	-1.25855	0.345522	-3.64248	0.000270028	0.00312042	Mognol	cd8 memory vs cd8 naive	memory vs naive	Mognol memory vs naive	Mognol mem vs naive
peak.211627	346.99	-1.25915	0.215585	-5.84061	5.20091e-09	2.13551e-07	Mognol	cd8 memory vs cd8 naive	memory vs naive	Mognol memory vs naive	Mognol mem vs naive
peak.105482	74.1724	-1.25923	0.423677	-2.97213	0.00295737	0.0209814	Mognol	cd8 memory vs cd8 naive	memory vs naive	Mognol memory vs naive	Mognol mem vs naive
peak.152409	160.252	-1.25933	0.274939	-4.5804	4.64089e-06	9.73954e-05	Mognol	cd8 memory vs cd8 naive	memory vs naive	Mognol memory vs naive	Mognol mem vs naive
peak.139230	53.2834	-1.25965	0.428866	-2.93715	0.00331244	0.0228689	Mognol	cd8 memory vs cd8 naive	memory vs naive	Mognol memory vs naive	Mognol mem vs naive
peak.176745	60.3546	-1.26008	0.37911	-3.32378	0.000888056	0.00822182	Mognol	cd8 memory vs cd8 naive	memory vs naive	Mognol memory vs naive	Mognol mem vs naive
peak.79231	139.483	-1.26016	0.26681	-4.72305	2.32336e-06	5.27401e-05	Mognol	cd8 memory vs cd8 naive	memory vs naive	Mognol memory vs naive	Mognol mem vs naive
peak.214870	58.9998	-1.26017	0.357175	-3.52815	0.000418482	0.00446434	Mognol	cd8 memory vs cd8 naive	memory vs naive	Mognol memory vs naive	Mognol mem vs naive
peak.156788	23.666	-1.26018	0.485386	-2.59625	0.00942486	0.0497877	Mognol	cd8 memory vs cd8 naive	memory vs naive	Mognol memory vs naive	Mognol mem vs naive
peak.195395	41.5335	-1.26027	0.411328	-3.06391	0.00218465	0.0166245	Mognol	cd8 memory vs cd8 naive	memory vs naive	Mognol memory vs naive	Mognol mem vs naive
peak.159252	54.7633	-1.26028	0.374182	-3.3681	0.000756881	0.00723251	Mognol	cd8 memory vs cd8 naive	memory vs naive	Mognol memory vs naive	Mognol mem vs naive
peak.74309	57.925	-1.2603	0.37166	-3.39101	0.000696352	0.00677316	Mognol	cd8 memory vs cd8 naive	memory vs naive	Mognol memory vs naive	Mognol mem vs naive
peak.17323	28.4581	-1.26041	0.466277	-2.70314	0.00686877	0.0394692	Mognol	cd8 memory vs cd8 naive	memory vs naive	Mognol memory vs naive	Mognol mem vs naive
peak.48988	75.815	-1.26068	0.380499	-3.31324	0.000922229	0.00846252	Mognol	cd8 memory vs cd8 naive	memory vs naive	Mognol memory vs naive	Mognol mem vs naive
peak.63313	189.098	-1.2609	0.304268	-4.14405	3.41225e-05	0.000550658	Mognol	cd8 memory vs cd8 naive	memory vs naive	Mognol memory vs naive	Mognol mem vs naive
peak.154269	48.2368	-1.26102	0.448455	-2.81192	0.00492473	0.0308522	Mognol	cd8 memory vs cd8 naive	memory vs naive	Mognol memory vs naive	Mognol mem vs naive
peak.128128	87.5721	-1.26114	0.322512	-3.91037	9.21556e-05	0.00127715	Mognol	cd8 memory vs cd8 naive	memory vs naive	Mognol memory vs naive	Mognol mem vs naive
peak.98375	125.279	-1.2612	0.312211	-4.03957	5.35484e-05	0.000809527	Mognol	cd8 memory vs cd8 naive	memory vs naive	Mognol memory vs naive	Mognol mem vs naive
peak.157880	26.6442	-1.26142	0.451423	-2.79431	0.00520108	0.0321273	Mognol	cd8 memory vs cd8 naive	memory vs naive	Mognol memory vs naive	Mognol mem vs naive
peak.215730	34.0495	-1.26148	0.449785	-2.80462	0.00503763	0.0313821	Mognol	cd8 memory vs cd8 naive	memory vs naive	Mognol memory vs naive	Mognol mem vs naive
peak.122207	186.951	-1.26152	0.214876	-5.87093	4.33348e-09	1.79625e-07	Mognol	cd8 memory vs cd8 naive	memory vs naive	Mognol memory vs naive	Mognol mem vs naive
peak.21312	199.989	-1.26157	0.207718	-6.07347	1.25175e-09	5.71905e-08	Mognol	cd8 memory vs cd8 naive	memory vs naive	Mognol memory vs naive	Mognol mem vs naive
peak.135348	39.956	-1.26158	0.462448	-2.72805	0.00637108	0.0373354	Mognol	cd8 memory vs cd8 naive	memory vs naive	Mognol memory vs naive	Mognol mem vs naive
peak.105516	153.896	-1.26169	0.267136	-4.72302	2.32366e-06	5.27403e-05	Mognol	cd8 memory vs cd8 naive	memory vs naive	Mognol memory vs naive	Mognol mem vs naive
peak.107857	33.78	-1.2626	0.399061	-3.16394	0.00155649	0.0127654	Mognol	cd8 memory vs cd8 naive	memory vs naive	Mognol memory vs naive	Mognol mem vs naive
peak.104809	65.1156	-1.26262	0.348321	-3.62487	0.000289105	0.00330035	Mognol	cd8 memory vs cd8 naive	memory vs naive	Mognol memory vs naive	Mognol mem vs naive
peak.57840	73.8314	-1.26268	0.411801	-3.06625	0.00216761	0.0165237	Mognol	cd8 memory vs cd8 naive	memory vs naive	Mognol memory vs naive	Mognol mem vs naive
peak.16046	66.123	-1.26293	0.364997	-3.46011	0.000539955	0.00550873	Mognol	cd8 memory vs cd8 naive	memory vs naive	Mognol memory vs naive	Mognol mem vs naive
peak.174061	110.189	-1.26297	0.288317	-4.3805	1.18406e-05	0.000221383	Mognol	cd8 memory vs cd8 naive	memory vs naive	Mognol memory vs naive	Mognol mem vs naive
peak.199350	91.4699	-1.26299	0.370204	-3.41162	0.000645787	0.00637338	Mognol	cd8 memory vs cd8 naive	memory vs naive	Mognol memory vs naive	Mognol mem vs naive
peak.174429	56.8463	-1.26314	0.319597	-3.95229	7.74079e-05	0.0011028	Mognol	cd8 memory vs cd8 naive	memory vs naive	Mognol memory vs naive	Mognol mem vs naive
peak.195591	364.093	-1.26327	0.238337	-5.30036	1.15576e-07	3.61592e-06	Mognol	cd8 memory vs cd8 naive	memory vs naive	Mognol memory vs naive	Mognol mem vs naive
peak.106852	82.7258	-1.26343	0.353373	-3.57535	0.000349757	0.00386172	Mognol	cd8 memory vs cd8 naive	memory vs naive	Mognol memory vs naive	Mognol mem vs naive
peak.110877	47.1963	-1.26355	0.365511	-3.45695	0.00054633	0.00556076	Mognol	cd8 memory vs cd8 naive	memory vs naive	Mognol memory vs naive	Mognol mem vs naive
peak.72033	26.3136	-1.2636	0.451222	-2.8004	0.005104	0.0316772	Mognol	cd8 memory vs cd8 naive	memory vs naive	Mognol memory vs naive	Mognol mem vs naive
peak.117560	293.873	-1.26363	0.270953	-4.66364	3.1066e-06	6.8196e-05	Mognol	cd8 memory vs cd8 naive	memory vs naive	Mognol memory vs naive	Mognol mem vs naive
peak.190901	37.581	-1.26369	0.432599	-2.92115	0.00348737	0.0237865	Mognol	cd8 memory vs cd8 naive	memory vs naive	Mognol memory vs naive	Mognol mem vs naive
peak.106687	441.592	-1.26376	0.260135	-4.85811	1.18514e-06	2.90089e-05	Mognol	cd8 memory vs cd8 naive	memory vs naive	Mognol memory vs naive	Mognol mem vs naive
peak.21315	67.8738	-1.26381	0.317312	-3.98287	6.80891e-05	0.000990367	Mognol	cd8 memory vs cd8 naive	memory vs naive	Mognol memory vs naive	Mognol mem vs naive
peak.190353	61.7523	-1.264	0.353679	-3.57385	0.000351769	0.00387961	Mognol	cd8 memory vs cd8 naive	memory vs naive	Mognol memory vs naive	Mognol mem vs naive
peak.222191	25.8689	-1.26406	0.450584	-2.80539	0.00502562	0.0313318	Mognol	cd8 memory vs cd8 naive	memory vs naive	Mognol memory vs naive	Mognol mem vs naive
peak.153544	42.7509	-1.26409	0.411755	-3.07001	0.00214053	0.0163717	Mognol	cd8 memory vs cd8 naive	memory vs naive	Mognol memory vs naive	Mognol mem vs naive
peak.185439	68.5418	-1.26432	0.38632	-3.27274	0.00106511	0.0094922	Mognol	cd8 memory vs cd8 naive	memory vs naive	Mognol memory vs naive	Mognol mem vs naive
peak.36729	27.4128	-1.26435	0.477953	-2.64533	0.00816106	0.0448254	Mognol	cd8 memory vs cd8 naive	memory vs naive	Mognol memory vs naive	Mognol mem vs naive
peak.186513	43.8937	-1.26504	0.483917	-2.61417	0.00894438	0.0479505	Mognol	cd8 memory vs cd8 naive	memory vs naive	Mognol memory vs naive	Mognol mem vs naive
peak.6078	125.647	-1.26505	0.26902	-4.70244	2.57066e-06	5.76679e-05	Mognol	cd8 memory vs cd8 naive	memory vs naive	Mognol memory vs naive	Mognol mem vs naive
peak.182491	81.5846	-1.26509	0.356825	-3.5454	0.000392016	0.00423827	Mognol	cd8 memory vs cd8 naive	memory vs naive	Mognol memory vs naive	Mognol mem vs naive
peak.205790	59.8108	-1.26511	0.363719	-3.47826	0.000504687	0.00521187	Mognol	cd8 memory vs cd8 naive	memory vs naive	Mognol memory vs naive	Mognol mem vs naive
peak.129660	67.531	-1.26572	0.367633	-3.44288	0.000575553	0.00580787	Mognol	cd8 memory vs cd8 naive	memory vs naive	Mognol memory vs naive	Mognol mem vs naive
peak.13326	58.332	-1.26576	0.396006	-3.19631	0.00139198	0.011706	Mognol	cd8 memory vs cd8 naive	memory vs naive	Mognol memory vs naive	Mognol mem vs naive
peak.74713	246.648	-1.26579	0.223834	-5.65502	1.55826e-08	5.84184e-07	Mognol	cd8 memory vs cd8 naive	memory vs naive	Mognol memory vs naive	Mognol mem vs naive
peak.199544	117.713	-1.26582	0.320184	-3.95341	7.70457e-05	0.00109892	Mognol	cd8 memory vs cd8 naive	memory vs naive	Mognol memory vs naive	Mognol mem vs naive
peak.82549	40.3609	-1.26596	0.478237	-2.64714	0.0081176	0.0446406	Mognol	cd8 memory vs cd8 naive	memory vs naive	Mognol memory vs naive	Mognol mem vs naive
peak.177636	34.9445	-1.26609	0.402532	-3.14532	0.00165903	0.0134025	Mognol	cd8 memory vs cd8 naive	memory vs naive	Mognol memory vs naive	Mognol mem vs naive
peak.10973	43.3372	-1.26631	0.390734	-3.24084	0.0011918	0.0103749	Mognol	cd8 memory vs cd8 naive	memory vs naive	Mognol memory vs naive	Mognol mem vs naive
peak.3564	97.4247	-1.26631	0.402126	-3.14903	0.00163814	0.0132769	Mognol	cd8 memory vs cd8 naive	memory vs naive	Mognol memory vs naive	Mognol mem vs naive
peak.131233	130.387	-1.26641	0.255007	-4.96618	6.82846e-07	1.76802e-05	Mognol	cd8 memory vs cd8 naive	memory vs naive	Mognol memory vs naive	Mognol mem vs naive
peak.151326	70.1594	-1.26643	0.399021	-3.17383	0.00150441	0.0124317	Mognol	cd8 memory vs cd8 naive	memory vs naive	Mognol memory vs naive	Mognol mem vs naive
peak.103976	148.896	-1.26649	0.269255	-4.70367	2.55526e-06	5.73575e-05	Mognol	cd8 memory vs cd8 naive	memory vs naive	Mognol memory vs naive	Mognol mem vs naive
peak.195213	786.551	-1.26653	0.250091	-5.06425	4.10004e-07	1.12082e-05	Mognol	cd8 memory vs cd8 naive	memory vs naive	Mognol memory vs naive	Mognol mem vs naive
peak.116961	61.629	-1.26653	0.43042	-2.94254	0.00325529	0.0225749	Mognol	cd8 memory vs cd8 naive	memory vs naive	Mognol memory vs naive	Mognol mem vs naive
peak.158392	132.189	-1.26665	0.23675	-5.35015	8.78816e-08	2.82015e-06	Mognol	cd8 memory vs cd8 naive	memory vs naive	Mognol memory vs naive	Mognol mem vs naive
peak.78507	41.0837	-1.26681	0.463132	-2.73532	0.00623204	0.0367344	Mognol	cd8 memory vs cd8 naive	memory vs naive	Mognol memory vs naive	Mognol mem vs naive
peak.64298	55.4044	-1.26739	0.466523	-2.71668	0.00659408	0.0382906	Mognol	cd8 memory vs cd8 naive	memory vs naive	Mognol memory vs naive	Mognol mem vs naive
peak.163491	55.7739	-1.26755	0.386884	-3.2763	0.00105176	0.00939241	Mognol	cd8 memory vs cd8 naive	memory vs naive	Mognol memory vs naive	Mognol mem vs naive
peak.126131	152.434	-1.26782	0.289067	-4.3859	1.15506e-05	0.000216667	Mognol	cd8 memory vs cd8 naive	memory vs naive	Mognol memory vs naive	Mognol mem vs naive
peak.36211	34.007	-1.26783	0.380859	-3.32886	0.000872009	0.00809862	Mognol	cd8 memory vs cd8 naive	memory vs naive	Mognol memory vs naive	Mognol mem vs naive
peak.24011	54.6124	-1.26793	0.368282	-3.44282	0.000575692	0.00580895	Mognol	cd8 memory vs cd8 naive	memory vs naive	Mognol memory vs naive	Mognol mem vs naive
peak.107554	46.2629	-1.26795	0.417201	-3.03918	0.00237223	0.0177265	Mognol	cd8 memory vs cd8 naive	memory vs naive	Mognol memory vs naive	Mognol mem vs naive
peak.142578	68.1757	-1.26798	0.399705	-3.1723	0.00151238	0.0124824	Mognol	cd8 memory vs cd8 naive	memory vs naive	Mognol memory vs naive	Mognol mem vs naive
peak.139475	47.5281	-1.26818	0.471893	-2.68743	0.00720046	0.0408454	Mognol	cd8 memory vs cd8 naive	memory vs naive	Mognol memory vs naive	Mognol mem vs naive
peak.74791	61.1757	-1.26886	0.400664	-3.16689	0.00154078	0.0126662	Mognol	cd8 memory vs cd8 naive	memory vs naive	Mognol memory vs naive	Mognol mem vs naive
peak.86158	535.2	-1.26894	0.17824	-7.11926	1.08508e-12	7.93924e-11	Mognol	cd8 memory vs cd8 naive	memory vs naive	Mognol memory vs naive	Mognol mem vs naive
peak.2042	43.5806	-1.26895	0.434045	-2.92355	0.00346066	0.0236446	Mognol	cd8 memory vs cd8 naive	memory vs naive	Mognol memory vs naive	Mognol mem vs naive
peak.121911	136.231	-1.26943	0.254687	-4.98429	6.21903e-07	1.62469e-05	Mognol	cd8 memory vs cd8 naive	memory vs naive	Mognol memory vs naive	Mognol mem vs naive
peak.2973	59.1425	-1.26951	0.366422	-3.46461	0.000531004	0.00543462	Mognol	cd8 memory vs cd8 naive	memory vs naive	Mognol memory vs naive	Mognol mem vs naive
peak.192333	21.393	-1.26953	0.486916	-2.60729	0.00912624	0.0486535	Mognol	cd8 memory vs cd8 naive	memory vs naive	Mognol memory vs naive	Mognol mem vs naive
peak.156640	69.844	-1.26979	0.375045	-3.38569	0.000709998	0.00687632	Mognol	cd8 memory vs cd8 naive	memory vs naive	Mognol memory vs naive	Mognol mem vs naive
peak.142730	52.627	-1.26984	0.474129	-2.67827	0.00740045	0.0417122	Mognol	cd8 memory vs cd8 naive	memory vs naive	Mognol memory vs naive	Mognol mem vs naive
peak.57243	407.034	-1.27002	0.22689	-5.59755	2.17405e-08	7.92656e-07	Mognol	cd8 memory vs cd8 naive	memory vs naive	Mognol memory vs naive	Mognol mem vs naive
peak.177681	46.1558	-1.27013	0.346573	-3.66482	0.000247515	0.00290522	Mognol	cd8 memory vs cd8 naive	memory vs naive	Mognol memory vs naive	Mognol mem vs naive
peak.184639	177.798	-1.27032	0.288371	-4.40515	1.05713e-05	0.000200349	Mognol	cd8 memory vs cd8 naive	memory vs naive	Mognol memory vs naive	Mognol mem vs naive
peak.75823	128.74	-1.2706	0.269551	-4.71379	2.43157e-06	5.4843e-05	Mognol	cd8 memory vs cd8 naive	memory vs naive	Mognol memory vs naive	Mognol mem vs naive
peak.142154	79.0401	-1.27063	0.480017	-2.64705	0.00811985	0.0446499	Mognol	cd8 memory vs cd8 naive	memory vs naive	Mognol memory vs naive	Mognol mem vs naive
peak.125676	117.209	-1.27082	0.276333	-4.59887	4.24779e-06	8.99599e-05	Mognol	cd8 memory vs cd8 naive	memory vs naive	Mognol memory vs naive	Mognol mem vs naive
peak.11033	27.6075	-1.27086	0.446984	-2.8432	0.00446637	0.0287018	Mognol	cd8 memory vs cd8 naive	memory vs naive	Mognol memory vs naive	Mognol mem vs naive
peak.180392	85.6352	-1.27086	0.287872	-4.41469	1.01153e-05	0.000192545	Mognol	cd8 memory vs cd8 naive	memory vs naive	Mognol memory vs naive	Mognol mem vs naive
peak.139037	80.8766	-1.27087	0.352141	-3.60898	0.0003074	0.0034737	Mognol	cd8 memory vs cd8 naive	memory vs naive	Mognol memory vs naive	Mognol mem vs naive
peak.89765	227.625	-1.2709	0.237636	-5.3481	8.88804e-08	2.84882e-06	Mognol	cd8 memory vs cd8 naive	memory vs naive	Mognol memory vs naive	Mognol mem vs naive
peak.60430	30.6542	-1.27116	0.444456	-2.86003	0.00423599	0.0275594	Mognol	cd8 memory vs cd8 naive	memory vs naive	Mognol memory vs naive	Mognol mem vs naive
peak.62806	122.355	-1.27117	0.279092	-4.55466	5.24714e-06	0.000108539	Mognol	cd8 memory vs cd8 naive	memory vs naive	Mognol memory vs naive	Mognol mem vs naive
peak.106920	47.3004	-1.27129	0.4861	-2.61528	0.00891546	0.0478316	Mognol	cd8 memory vs cd8 naive	memory vs naive	Mognol memory vs naive	Mognol mem vs naive
peak.97414	31.084	-1.27147	0.438256	-2.90121	0.0037172	0.02496	Mognol	cd8 memory vs cd8 naive	memory vs naive	Mognol memory vs naive	Mognol mem vs naive
peak.166531	52.1299	-1.27154	0.3737	-3.40256	0.000667572	0.00654256	Mognol	cd8 memory vs cd8 naive	memory vs naive	Mognol memory vs naive	Mognol mem vs naive
peak.20056	79.4683	-1.27155	0.320175	-3.97142	7.14447e-05	0.00103067	Mognol	cd8 memory vs cd8 naive	memory vs naive	Mognol memory vs naive	Mognol mem vs naive
peak.146516	256.524	-1.27159	0.270822	-4.69531	2.66208e-06	5.94782e-05	Mognol	cd8 memory vs cd8 naive	memory vs naive	Mognol memory vs naive	Mognol mem vs naive
peak.145072	54.6733	-1.27173	0.383261	-3.31817	0.000906079	0.00834656	Mognol	cd8 memory vs cd8 naive	memory vs naive	Mognol memory vs naive	Mognol mem vs naive
peak.86325	54.2933	-1.27234	0.424669	-2.99608	0.00273475	0.0197472	Mognol	cd8 memory vs cd8 naive	memory vs naive	Mognol memory vs naive	Mognol mem vs naive
peak.198055	139.892	-1.27237	0.292396	-4.35154	1.35186e-05	0.000248347	Mognol	cd8 memory vs cd8 naive	memory vs naive	Mognol memory vs naive	Mognol mem vs naive
peak.142194	109.504	-1.27265	0.288073	-4.4178	9.97107e-06	0.000190194	Mognol	cd8 memory vs cd8 naive	memory vs naive	Mognol memory vs naive	Mognol mem vs naive
peak.174082	212.365	-1.27308	0.298808	-4.26052	2.03954e-05	0.00035432	Mognol	cd8 memory vs cd8 naive	memory vs naive	Mognol memory vs naive	Mognol mem vs naive
peak.172693	73.6922	-1.27311	0.343575	-3.70549	0.000210985	0.00254347	Mognol	cd8 memory vs cd8 naive	memory vs naive	Mognol memory vs naive	Mognol mem vs naive
peak.99070	139.479	-1.2733	0.272696	-4.6693	3.02233e-06	6.65853e-05	Mognol	cd8 memory vs cd8 naive	memory vs naive	Mognol memory vs naive	Mognol mem vs naive
peak.105169	46.1275	-1.27357	0.490589	-2.596	0.00943164	0.0498164	Mognol	cd8 memory vs cd8 naive	memory vs naive	Mognol memory vs naive	Mognol mem vs naive
peak.117676	45.577	-1.27363	0.407839	-3.12288	0.00179089	0.014223	Mognol	cd8 memory vs cd8 naive	memory vs naive	Mognol memory vs naive	Mognol mem vs naive
peak.215386	38.1959	-1.27368	0.452048	-2.81758	0.00483867	0.0304522	Mognol	cd8 memory vs cd8 naive	memory vs naive	Mognol memory vs naive	Mognol mem vs naive
peak.121910	47.208	-1.27376	0.380163	-3.35056	0.000806472	0.00761268	Mognol	cd8 memory vs cd8 naive	memory vs naive	Mognol memory vs naive	Mognol mem vs naive
peak.134708	140.77	-1.27394	0.239978	-5.30858	1.10485e-07	3.47028e-06	Mognol	cd8 memory vs cd8 naive	memory vs naive	Mognol memory vs naive	Mognol mem vs naive
peak.53136	79.9306	-1.27438	0.342366	-3.72228	0.000197428	0.00240795	Mognol	cd8 memory vs cd8 naive	memory vs naive	Mognol memory vs naive	Mognol mem vs naive
peak.10899	205.867	-1.27449	0.282752	-4.50743	6.56174e-06	0.000132007	Mognol	cd8 memory vs cd8 naive	memory vs naive	Mognol memory vs naive	Mognol mem vs naive
peak.98205	104.215	-1.27461	0.278839	-4.57115	4.85061e-06	0.000101309	Mognol	cd8 memory vs cd8 naive	memory vs naive	Mognol memory vs naive	Mognol mem vs naive
peak.133441	69.8745	-1.27475	0.39271	-3.24605	0.00117019	0.010234	Mognol	cd8 memory vs cd8 naive	memory vs naive	Mognol memory vs naive	Mognol mem vs naive
peak.101545	75.7907	-1.27483	0.316038	-4.0338	5.48831e-05	0.00082582	Mognol	cd8 memory vs cd8 naive	memory vs naive	Mognol memory vs naive	Mognol mem vs naive
peak.100268	76.7307	-1.27509	0.323841	-3.9374	8.23677e-05	0.00116279	Mognol	cd8 memory vs cd8 naive	memory vs naive	Mognol memory vs naive	Mognol mem vs naive
peak.11910	99.4047	-1.27528	0.308711	-4.13097	3.61236e-05	0.000578518	Mognol	cd8 memory vs cd8 naive	memory vs naive	Mognol memory vs naive	Mognol mem vs naive
peak.63386	37.808	-1.27529	0.362783	-3.5153	0.000439254	0.00464215	Mognol	cd8 memory vs cd8 naive	memory vs naive	Mognol memory vs naive	Mognol mem vs naive
peak.43166	32.0711	-1.27538	0.398954	-3.1968	0.0013896	0.0116892	Mognol	cd8 memory vs cd8 naive	memory vs naive	Mognol memory vs naive	Mognol mem vs naive
peak.149362	231.33	-1.2758	0.202254	-6.30792	2.82815e-10	1.43412e-08	Mognol	cd8 memory vs cd8 naive	memory vs naive	Mognol memory vs naive	Mognol mem vs naive
peak.46970	51.3593	-1.27643	0.3898	-3.27458	0.0010582	0.00943978	Mognol	cd8 memory vs cd8 naive	memory vs naive	Mognol memory vs naive	Mognol mem vs naive
peak.52416	57.8977	-1.27662	0.427422	-2.98678	0.00281934	0.0202205	Mognol	cd8 memory vs cd8 naive	memory vs naive	Mognol memory vs naive	Mognol mem vs naive
peak.175071	137.195	-1.27667	0.26224	-4.86832	1.12551e-06	2.7727e-05	Mognol	cd8 memory vs cd8 naive	memory vs naive	Mognol memory vs naive	Mognol mem vs naive
peak.6947	26.4106	-1.27684	0.458074	-2.78742	0.00531302	0.0326361	Mognol	cd8 memory vs cd8 naive	memory vs naive	Mognol memory vs naive	Mognol mem vs naive
peak.110637	58.7284	-1.27684	0.356467	-3.58194	0.000341051	0.00378751	Mognol	cd8 memory vs cd8 naive	memory vs naive	Mognol memory vs naive	Mognol mem vs naive
peak.118708	48.9262	-1.27714	0.446506	-2.86029	0.00423256	0.0275462	Mognol	cd8 memory vs cd8 naive	memory vs naive	Mognol memory vs naive	Mognol mem vs naive
peak.150479	40.9762	-1.27788	0.460453	-2.77526	0.00551577	0.0335787	Mognol	cd8 memory vs cd8 naive	memory vs naive	Mognol memory vs naive	Mognol mem vs naive
peak.27196	299.539	-1.27807	0.329444	-3.87948	0.00010468	0.00142084	Mognol	cd8 memory vs cd8 naive	memory vs naive	Mognol memory vs naive	Mognol mem vs naive
peak.121279	105.231	-1.27814	0.348411	-3.66849	0.000243987	0.00287116	Mognol	cd8 memory vs cd8 naive	memory vs naive	Mognol memory vs naive	Mognol mem vs naive
peak.147169	46.9902	-1.27831	0.464804	-2.75022	0.00595547	0.0355444	Mognol	cd8 memory vs cd8 naive	memory vs naive	Mognol memory vs naive	Mognol mem vs naive
peak.198402	226.135	-1.27846	0.280929	-4.55083	5.34335e-06	0.000110293	Mognol	cd8 memory vs cd8 naive	memory vs naive	Mognol memory vs naive	Mognol mem vs naive
peak.86436	90.8693	-1.27852	0.299825	-4.26422	2.00602e-05	0.000349391	Mognol	cd8 memory vs cd8 naive	memory vs naive	Mognol memory vs naive	Mognol mem vs naive
peak.87102	64.4609	-1.27865	0.321067	-3.9825	6.81933e-05	0.00099149	Mognol	cd8 memory vs cd8 naive	memory vs naive	Mognol memory vs naive	Mognol mem vs naive
peak.188926	47.4092	-1.27871	0.371676	-3.44039	0.000580868	0.00584862	Mognol	cd8 memory vs cd8 naive	memory vs naive	Mognol memory vs naive	Mognol mem vs naive
peak.189682	146.79	-1.27883	0.316809	-4.03659	5.42326e-05	0.000817716	Mognol	cd8 memory vs cd8 naive	memory vs naive	Mognol memory vs naive	Mognol mem vs naive
peak.187896	65.2507	-1.27912	0.368855	-3.4678	0.000524737	0.0053828	Mognol	cd8 memory vs cd8 naive	memory vs naive	Mognol memory vs naive	Mognol mem vs naive
peak.101311	38.2039	-1.27915	0.4558	-2.80639	0.00501003	0.0312634	Mognol	cd8 memory vs cd8 naive	memory vs naive	Mognol memory vs naive	Mognol mem vs naive
peak.188924	39.868	-1.27916	0.395308	-3.23587	0.00121273	0.0105122	Mognol	cd8 memory vs cd8 naive	memory vs naive	Mognol memory vs naive	Mognol mem vs naive
peak.97377	125.095	-1.2792	0.235512	-5.43158	5.5858e-08	1.86748e-06	Mognol	cd8 memory vs cd8 naive	memory vs naive	Mognol memory vs naive	Mognol mem vs naive
peak.82205	110.944	-1.27922	0.343937	-3.71934	0.000199744	0.00243191	Mognol	cd8 memory vs cd8 naive	memory vs naive	Mognol memory vs naive	Mognol mem vs naive
peak.197353	54.4498	-1.27922	0.354419	-3.60936	0.000306953	0.00346929	Mognol	cd8 memory vs cd8 naive	memory vs naive	Mognol memory vs naive	Mognol mem vs naive
peak.9014	41.6583	-1.27924	0.467653	-2.73546	0.00622937	0.0367234	Mognol	cd8 memory vs cd8 naive	memory vs naive	Mognol memory vs naive	Mognol mem vs naive
peak.16377	38.0416	-1.27945	0.362224	-3.53221	0.000412097	0.00441087	Mognol	cd8 memory vs cd8 naive	memory vs naive	Mognol memory vs naive	Mognol mem vs naive
peak.67172	70.4207	-1.27946	0.306721	-4.1714	3.0273e-05	0.000497119	Mognol	cd8 memory vs cd8 naive	memory vs naive	Mognol memory vs naive	Mognol mem vs naive
peak.194039	75.0496	-1.27951	0.329856	-3.87899	0.000104891	0.00142349	Mognol	cd8 memory vs cd8 naive	memory vs naive	Mognol memory vs naive	Mognol mem vs naive
peak.185410	46.7558	-1.27993	0.391803	-3.26677	0.00108781	0.00966107	Mognol	cd8 memory vs cd8 naive	memory vs naive	Mognol memory vs naive	Mognol mem vs naive
peak.221656	78.9459	-1.27997	0.37079	-3.452	0.000556442	0.005648	Mognol	cd8 memory vs cd8 naive	memory vs naive	Mognol memory vs naive	Mognol mem vs naive
peak.88415	43.913	-1.28018	0.479888	-2.66766	0.00763819	0.042696	Mognol	cd8 memory vs cd8 naive	memory vs naive	Mognol memory vs naive	Mognol mem vs naive
peak.145984	369.622	-1.28018	0.222962	-5.7417	9.37301e-09	3.65681e-07	Mognol	cd8 memory vs cd8 naive	memory vs naive	Mognol memory vs naive	Mognol mem vs naive
peak.136393	46.1439	-1.28021	0.38877	-3.29299	0.000991294	0.00896958	Mognol	cd8 memory vs cd8 naive	memory vs naive	Mognol memory vs naive	Mognol mem vs naive
peak.171498	52.818	-1.28022	0.330401	-3.87473	0.000106742	0.00144381	Mognol	cd8 memory vs cd8 naive	memory vs naive	Mognol memory vs naive	Mognol mem vs naive
peak.152333	34.5654	-1.28023	0.470339	-2.72193	0.00649011	0.037853	Mognol	cd8 memory vs cd8 naive	memory vs naive	Mognol memory vs naive	Mognol mem vs naive
peak.39866	31.2313	-1.28042	0.483445	-2.64853	0.00808416	0.0445165	Mognol	cd8 memory vs cd8 naive	memory vs naive	Mognol memory vs naive	Mognol mem vs naive
peak.74301	67.5119	-1.28045	0.408533	-3.13427	0.00172285	0.0137993	Mognol	cd8 memory vs cd8 naive	memory vs naive	Mognol memory vs naive	Mognol mem vs naive
peak.21179	120.439	-1.28054	0.269037	-4.75972	1.93866e-06	4.49315e-05	Mognol	cd8 memory vs cd8 naive	memory vs naive	Mognol memory vs naive	Mognol mem vs naive
peak.223087	45.6633	-1.28074	0.403763	-3.17202	0.00151382	0.0124903	Mognol	cd8 memory vs cd8 naive	memory vs naive	Mognol memory vs naive	Mognol mem vs naive
peak.13807	49.1982	-1.28086	0.385459	-3.32295	0.000890722	0.00823901	Mognol	cd8 memory vs cd8 naive	memory vs naive	Mognol memory vs naive	Mognol mem vs naive
peak.107593	67.0345	-1.28105	0.365647	-3.50351	0.000459166	0.00482032	Mognol	cd8 memory vs cd8 naive	memory vs naive	Mognol memory vs naive	Mognol mem vs naive
peak.50852	81.6891	-1.28121	0.319613	-4.00863	6.10728e-05	0.000903813	Mognol	cd8 memory vs cd8 naive	memory vs naive	Mognol memory vs naive	Mognol mem vs naive
peak.133171	226.349	-1.28163	0.220504	-5.81225	6.16383e-09	2.4918e-07	Mognol	cd8 memory vs cd8 naive	memory vs naive	Mognol memory vs naive	Mognol mem vs naive
peak.6526	52.8693	-1.28169	0.395848	-3.23783	0.00120441	0.0104576	Mognol	cd8 memory vs cd8 naive	memory vs naive	Mognol memory vs naive	Mognol mem vs naive
peak.192632	88.0295	-1.28186	0.262229	-4.88833	1.01695e-06	2.5363e-05	Mognol	cd8 memory vs cd8 naive	memory vs naive	Mognol memory vs naive	Mognol mem vs naive
peak.98190	82.4946	-1.28191	0.404759	-3.16709	0.00153971	0.0126595	Mognol	cd8 memory vs cd8 naive	memory vs naive	Mognol memory vs naive	Mognol mem vs naive
peak.122642	98.8053	-1.28201	0.27632	-4.6396	3.49079e-06	7.56417e-05	Mognol	cd8 memory vs cd8 naive	memory vs naive	Mognol memory vs naive	Mognol mem vs naive
peak.156246	61.9431	-1.28203	0.338566	-3.78665	0.000152692	0.00194951	Mognol	cd8 memory vs cd8 naive	memory vs naive	Mognol memory vs naive	Mognol mem vs naive
peak.56521	37.894	-1.28273	0.462043	-2.77621	0.00549968	0.0335075	Mognol	cd8 memory vs cd8 naive	memory vs naive	Mognol memory vs naive	Mognol mem vs naive
peak.93099	49.6573	-1.28294	0.437374	-2.93328	0.00335401	0.0230951	Mognol	cd8 memory vs cd8 naive	memory vs naive	Mognol memory vs naive	Mognol mem vs naive
peak.55901	75.0792	-1.2831	0.319846	-4.01162	6.03044e-05	0.000893886	Mognol	cd8 memory vs cd8 naive	memory vs naive	Mognol memory vs naive	Mognol mem vs naive
peak.161917	34.2864	-1.28316	0.410326	-3.12717	0.00176496	0.0140615	Mognol	cd8 memory vs cd8 naive	memory vs naive	Mognol memory vs naive	Mognol mem vs naive
peak.199341	68.5297	-1.28317	0.284772	-4.50596	6.60735e-06	0.000132822	Mognol	cd8 memory vs cd8 naive	memory vs naive	Mognol memory vs naive	Mognol mem vs naive
peak.13366	43.2914	-1.28359	0.423368	-3.03186	0.0024305	0.0180661	Mognol	cd8 memory vs cd8 naive	memory vs naive	Mognol memory vs naive	Mognol mem vs naive
peak.22345	42.7967	-1.28363	0.469268	-2.73538	0.00623078	0.0367281	Mognol	cd8 memory vs cd8 naive	memory vs naive	Mognol memory vs naive	Mognol mem vs naive
peak.57901	196.632	-1.28397	0.275551	-4.65963	3.1678e-06	6.94396e-05	Mognol	cd8 memory vs cd8 naive	memory vs naive	Mognol memory vs naive	Mognol mem vs naive
peak.57860	46.3851	-1.28416	0.405838	-3.16422	0.00155497	0.0127575	Mognol	cd8 memory vs cd8 naive	memory vs naive	Mognol memory vs naive	Mognol mem vs naive
peak.126246	51.9662	-1.28426	0.403539	-3.18249	0.00146013	0.0121424	Mognol	cd8 memory vs cd8 naive	memory vs naive	Mognol memory vs naive	Mognol mem vs naive
peak.168886	63.5746	-1.2843	0.383779	-3.34647	0.000818488	0.00769755	Mognol	cd8 memory vs cd8 naive	memory vs naive	Mognol memory vs naive	Mognol mem vs naive
peak.187466	43.4888	-1.28448	0.360164	-3.56638	0.000361953	0.00397374	Mognol	cd8 memory vs cd8 naive	memory vs naive	Mognol memory vs naive	Mognol mem vs naive
peak.125814	160.343	-1.2845	0.362941	-3.53913	0.000401441	0.00431952	Mognol	cd8 memory vs cd8 naive	memory vs naive	Mognol memory vs naive	Mognol mem vs naive
peak.38604	33.5444	-1.28463	0.483743	-2.65561	0.0079166	0.043857	Mognol	cd8 memory vs cd8 naive	memory vs naive	Mognol memory vs naive	Mognol mem vs naive
peak.18108	108.448	-1.2847	0.27799	-4.6214	3.81163e-06	8.16859e-05	Mognol	cd8 memory vs cd8 naive	memory vs naive	Mognol memory vs naive	Mognol mem vs naive
peak.158441	65.5173	-1.28476	0.304183	-4.22363	2.40396e-05	0.000407506	Mognol	cd8 memory vs cd8 naive	memory vs naive	Mognol memory vs naive	Mognol mem vs naive
peak.211541	411.243	-1.28497	0.210686	-6.09898	1.06745e-09	4.94111e-08	Mognol	cd8 memory vs cd8 naive	memory vs naive	Mognol memory vs naive	Mognol mem vs naive
peak.72561	83.3202	-1.28514	0.308303	-4.16844	3.06685e-05	0.000502646	Mognol	cd8 memory vs cd8 naive	memory vs naive	Mognol memory vs naive	Mognol mem vs naive
peak.192624	198.485	-1.28524	0.269296	-4.77259	1.81872e-06	4.24887e-05	Mognol	cd8 memory vs cd8 naive	memory vs naive	Mognol memory vs naive	Mognol mem vs naive
peak.142254	137.873	-1.28535	0.302853	-4.24414	2.19437e-05	0.000377087	Mognol	cd8 memory vs cd8 naive	memory vs naive	Mognol memory vs naive	Mognol mem vs naive
peak.33895	29.0678	-1.28544	0.481732	-2.66838	0.00762183	0.0426226	Mognol	cd8 memory vs cd8 naive	memory vs naive	Mognol memory vs naive	Mognol mem vs naive
peak.47747	22.5864	-1.28551	0.492027	-2.61268	0.00898348	0.0480968	Mognol	cd8 memory vs cd8 naive	memory vs naive	Mognol memory vs naive	Mognol mem vs naive
peak.81815	459.831	-1.28583	0.210394	-6.11153	9.86802e-10	4.59448e-08	Mognol	cd8 memory vs cd8 naive	memory vs naive	Mognol memory vs naive	Mognol mem vs naive
peak.150501	127.393	-1.28588	0.232397	-5.53312	3.1458e-08	1.10985e-06	Mognol	cd8 memory vs cd8 naive	memory vs naive	Mognol memory vs naive	Mognol mem vs naive
peak.187980	126.341	-1.28616	0.387182	-3.32183	0.000894281	0.00826567	Mognol	cd8 memory vs cd8 naive	memory vs naive	Mognol memory vs naive	Mognol mem vs naive
peak.133586	183.337	-1.28656	0.232176	-5.54131	3.00221e-08	1.06349e-06	Mognol	cd8 memory vs cd8 naive	memory vs naive	Mognol memory vs naive	Mognol mem vs naive
peak.189982	87.7554	-1.28682	0.374311	-3.43784	0.000586381	0.00589408	Mognol	cd8 memory vs cd8 naive	memory vs naive	Mognol memory vs naive	Mognol mem vs naive
peak.174497	35.8208	-1.28689	0.455661	-2.82423	0.00473945	0.0300041	Mognol	cd8 memory vs cd8 naive	memory vs naive	Mognol memory vs naive	Mognol mem vs naive
peak.48815	46.2827	-1.28696	0.400868	-3.21043	0.00132537	0.0112663	Mognol	cd8 memory vs cd8 naive	memory vs naive	Mognol memory vs naive	Mognol mem vs naive
peak.135842	57.676	-1.28724	0.371261	-3.46721	0.000525889	0.00539156	Mognol	cd8 memory vs cd8 naive	memory vs naive	Mognol memory vs naive	Mognol mem vs naive
peak.105353	181.69	-1.28742	0.254514	-5.05834	4.22914e-07	1.15199e-05	Mognol	cd8 memory vs cd8 naive	memory vs naive	Mognol memory vs naive	Mognol mem vs naive
peak.150331	58.2997	-1.28768	0.423145	-3.04312	0.00234141	0.017551	Mognol	cd8 memory vs cd8 naive	memory vs naive	Mognol memory vs naive	Mognol mem vs naive
peak.130922	457.646	-1.28791	0.257941	-4.99306	5.94298e-07	1.5588e-05	Mognol	cd8 memory vs cd8 naive	memory vs naive	Mognol memory vs naive	Mognol mem vs naive
peak.85692	44.9327	-1.28809	0.37603	-3.4255	0.000613662	0.00611562	Mognol	cd8 memory vs cd8 naive	memory vs naive	Mognol memory vs naive	Mognol mem vs naive
peak.81684	120.725	-1.2881	0.299608	-4.2993	1.71339e-05	0.000304415	Mognol	cd8 memory vs cd8 naive	memory vs naive	Mognol memory vs naive	Mognol mem vs naive
peak.39385	58.4014	-1.28812	0.311896	-4.12998	3.62802e-05	0.000580518	Mognol	cd8 memory vs cd8 naive	memory vs naive	Mognol memory vs naive	Mognol mem vs naive
peak.44887	56.4158	-1.28825	0.43383	-2.96947	0.00298311	0.0211123	Mognol	cd8 memory vs cd8 naive	memory vs naive	Mognol memory vs naive	Mognol mem vs naive
peak.179588	196.727	-1.28827	0.238113	-5.41033	6.2907e-08	2.08413e-06	Mognol	cd8 memory vs cd8 naive	memory vs naive	Mognol memory vs naive	Mognol mem vs naive
peak.141980	225.068	-1.28843	0.260902	-4.93839	7.87704e-07	2.0139e-05	Mognol	cd8 memory vs cd8 naive	memory vs naive	Mognol memory vs naive	Mognol mem vs naive
peak.10560	38.5449	-1.28856	0.46405	-2.77676	0.00549032	0.0334749	Mognol	cd8 memory vs cd8 naive	memory vs naive	Mognol memory vs naive	Mognol mem vs naive
peak.24793	110.668	-1.28875	0.381075	-3.38188	0.000719903	0.00695131	Mognol	cd8 memory vs cd8 naive	memory vs naive	Mognol memory vs naive	Mognol mem vs naive
peak.72608	94.3395	-1.28898	0.29477	-4.37284	1.22643e-05	0.000228279	Mognol	cd8 memory vs cd8 naive	memory vs naive	Mognol memory vs naive	Mognol mem vs naive
peak.21513	49.9392	-1.28916	0.454344	-2.83742	0.00454796	0.0290947	Mognol	cd8 memory vs cd8 naive	memory vs naive	Mognol memory vs naive	Mognol mem vs naive
peak.130856	34.9691	-1.28921	0.429441	-3.00205	0.00268164	0.0194767	Mognol	cd8 memory vs cd8 naive	memory vs naive	Mognol memory vs naive	Mognol mem vs naive
peak.85927	35.8321	-1.28932	0.415487	-3.10315	0.00191473	0.0149895	Mognol	cd8 memory vs cd8 naive	memory vs naive	Mognol memory vs naive	Mognol mem vs naive
peak.118154	37.906	-1.28935	0.406599	-3.17106	0.00151883	0.01252	Mognol	cd8 memory vs cd8 naive	memory vs naive	Mognol memory vs naive	Mognol mem vs naive
peak.154365	144.59	-1.2897	0.265279	-4.86166	1.16407e-06	2.85732e-05	Mognol	cd8 memory vs cd8 naive	memory vs naive	Mognol memory vs naive	Mognol mem vs naive
peak.86247	164.519	-1.28977	0.258847	-4.98278	6.26786e-07	1.63651e-05	Mognol	cd8 memory vs cd8 naive	memory vs naive	Mognol memory vs naive	Mognol mem vs naive
peak.1505	168.561	-1.2898	0.279833	-4.60919	4.0425e-06	8.60698e-05	Mognol	cd8 memory vs cd8 naive	memory vs naive	Mognol memory vs naive	Mognol mem vs naive
peak.44614	47.0974	-1.28998	0.434429	-2.96936	0.00298416	0.0211165	Mognol	cd8 memory vs cd8 naive	memory vs naive	Mognol memory vs naive	Mognol mem vs naive
peak.48497	114.214	-1.2902	0.249241	-5.1765	2.26093e-07	6.60438e-06	Mognol	cd8 memory vs cd8 naive	memory vs naive	Mognol memory vs naive	Mognol mem vs naive
peak.18140	80.1232	-1.29027	0.322294	-4.00339	6.24418e-05	0.000920727	Mognol	cd8 memory vs cd8 naive	memory vs naive	Mognol memory vs naive	Mognol mem vs naive
peak.23757	185.41	-1.29029	0.231649	-5.57001	2.54719e-08	9.15403e-07	Mognol	cd8 memory vs cd8 naive	memory vs naive	Mognol memory vs naive	Mognol mem vs naive
peak.127983	28.9102	-1.29043	0.45488	-2.83687	0.00455588	0.0291319	Mognol	cd8 memory vs cd8 naive	memory vs naive	Mognol memory vs naive	Mognol mem vs naive
peak.100256	89.2006	-1.29127	0.358712	-3.59975	0.000318519	0.00357662	Mognol	cd8 memory vs cd8 naive	memory vs naive	Mognol memory vs naive	Mognol mem vs naive
peak.34866	43.5403	-1.2913	0.485554	-2.65943	0.00782731	0.0434758	Mognol	cd8 memory vs cd8 naive	memory vs naive	Mognol memory vs naive	Mognol mem vs naive
peak.103375	32.0769	-1.2917	0.441188	-2.92778	0.00341396	0.0234109	Mognol	cd8 memory vs cd8 naive	memory vs naive	Mognol memory vs naive	Mognol mem vs naive
peak.190500	26.3068	-1.29193	0.48251	-2.67751	0.00741706	0.0417901	Mognol	cd8 memory vs cd8 naive	memory vs naive	Mognol memory vs naive	Mognol mem vs naive
peak.216231	43.4012	-1.29214	0.4654	-2.77641	0.00549628	0.0334923	Mognol	cd8 memory vs cd8 naive	memory vs naive	Mognol memory vs naive	Mognol mem vs naive
peak.221778	103.932	-1.29221	0.319959	-4.03867	5.37556e-05	0.000811923	Mognol	cd8 memory vs cd8 naive	memory vs naive	Mognol memory vs naive	Mognol mem vs naive
peak.212170	51.1013	-1.29245	0.342188	-3.77703	0.000158711	0.00201313	Mognol	cd8 memory vs cd8 naive	memory vs naive	Mognol memory vs naive	Mognol mem vs naive
peak.62775	47.8745	-1.29255	0.404086	-3.19871	0.00138045	0.011625	Mognol	cd8 memory vs cd8 naive	memory vs naive	Mognol memory vs naive	Mognol mem vs naive
peak.192055	62.4199	-1.29259	0.480219	-2.69167	0.00710961	0.040461	Mognol	cd8 memory vs cd8 naive	memory vs naive	Mognol memory vs naive	Mognol mem vs naive
peak.75510	40.2688	-1.29267	0.411284	-3.14302	0.00167214	0.0134803	Mognol	cd8 memory vs cd8 naive	memory vs naive	Mognol memory vs naive	Mognol mem vs naive
peak.164678	39.5514	-1.29274	0.417976	-3.09287	0.00198233	0.0154075	Mognol	cd8 memory vs cd8 naive	memory vs naive	Mognol memory vs naive	Mognol mem vs naive
peak.74175	57.712	-1.29293	0.407383	-3.17375	0.00150483	0.0124333	Mognol	cd8 memory vs cd8 naive	memory vs naive	Mognol memory vs naive	Mognol mem vs naive
peak.107702	378.41	-1.29293	0.221668	-5.83274	5.45231e-09	2.22725e-07	Mognol	cd8 memory vs cd8 naive	memory vs naive	Mognol memory vs naive	Mognol mem vs naive
peak.31940	206.304	-1.293	0.260979	-4.95442	7.25472e-07	1.86861e-05	Mognol	cd8 memory vs cd8 naive	memory vs naive	Mognol memory vs naive	Mognol mem vs naive
peak.2953	309.695	-1.29301	0.202056	-6.39925	1.56146e-10	8.24906e-09	Mognol	cd8 memory vs cd8 naive	memory vs naive	Mognol memory vs naive	Mognol mem vs naive
peak.122028	85.3332	-1.29307	0.32376	-3.99392	6.49896e-05	0.000951783	Mognol	cd8 memory vs cd8 naive	memory vs naive	Mognol memory vs naive	Mognol mem vs naive
peak.33001	179.575	-1.29313	0.274228	-4.71553	2.41088e-06	5.44435e-05	Mognol	cd8 memory vs cd8 naive	memory vs naive	Mognol memory vs naive	Mognol mem vs naive
peak.62059	96.7669	-1.29314	0.315844	-4.09424	4.23553e-05	0.00066296	Mognol	cd8 memory vs cd8 naive	memory vs naive	Mognol memory vs naive	Mognol mem vs naive
peak.66924	30.1928	-1.2932	0.455431	-2.83951	0.00451823	0.0289606	Mognol	cd8 memory vs cd8 naive	memory vs naive	Mognol memory vs naive	Mognol mem vs naive
peak.86330	190.486	-1.29332	0.24811	-5.21267	1.86139e-07	5.54606e-06	Mognol	cd8 memory vs cd8 naive	memory vs naive	Mognol memory vs naive	Mognol mem vs naive
peak.85312	50.4958	-1.29341	0.373834	-3.45986	0.000540452	0.00551226	Mognol	cd8 memory vs cd8 naive	memory vs naive	Mognol memory vs naive	Mognol mem vs naive
peak.133818	66.8448	-1.29379	0.342581	-3.7766	0.000158986	0.0020162	Mognol	cd8 memory vs cd8 naive	memory vs naive	Mognol memory vs naive	Mognol mem vs naive
peak.155963	56.1808	-1.29382	0.377979	-3.423	0.000619332	0.00616007	Mognol	cd8 memory vs cd8 naive	memory vs naive	Mognol memory vs naive	Mognol mem vs naive
peak.175027	28.3161	-1.29414	0.465497	-2.78012	0.00543392	0.0332116	Mognol	cd8 memory vs cd8 naive	memory vs naive	Mognol memory vs naive	Mognol mem vs naive
peak.142049	199.87	-1.29433	0.214393	-6.0372	1.56812e-09	7.02265e-08	Mognol	cd8 memory vs cd8 naive	memory vs naive	Mognol memory vs naive	Mognol mem vs naive
peak.125153	129.857	-1.29437	0.305175	-4.2414	2.22126e-05	0.000381012	Mognol	cd8 memory vs cd8 naive	memory vs naive	Mognol memory vs naive	Mognol mem vs naive
peak.47074	73.5142	-1.29452	0.357784	-3.61816	0.000296701	0.0033711	Mognol	cd8 memory vs cd8 naive	memory vs naive	Mognol memory vs naive	Mognol mem vs naive
peak.36103	120.938	-1.29459	0.324135	-3.99398	6.49732e-05	0.000951619	Mognol	cd8 memory vs cd8 naive	memory vs naive	Mognol memory vs naive	Mognol mem vs naive
peak.121878	980.455	-1.29463	0.229958	-5.62983	1.80392e-08	6.68078e-07	Mognol	cd8 memory vs cd8 naive	memory vs naive	Mognol memory vs naive	Mognol mem vs naive
peak.182834	105.243	-1.29476	0.304331	-4.25443	2.09583e-05	0.000362655	Mognol	cd8 memory vs cd8 naive	memory vs naive	Mognol memory vs naive	Mognol mem vs naive
peak.47636	42.138	-1.2949	0.384298	-3.36953	0.00075297	0.0072034	Mognol	cd8 memory vs cd8 naive	memory vs naive	Mognol memory vs naive	Mognol mem vs naive
peak.119454	56.0073	-1.29504	0.353347	-3.66507	0.000247267	0.00290305	Mognol	cd8 memory vs cd8 naive	memory vs naive	Mognol memory vs naive	Mognol mem vs naive
peak.16522	50.1876	-1.29512	0.335145	-3.86434	0.00011139	0.00149464	Mognol	cd8 memory vs cd8 naive	memory vs naive	Mognol memory vs naive	Mognol mem vs naive
peak.191488	128.446	-1.29526	0.259203	-4.99711	5.81953e-07	1.5297e-05	Mognol	cd8 memory vs cd8 naive	memory vs naive	Mognol memory vs naive	Mognol mem vs naive
peak.87783	42.0766	-1.29533	0.431887	-2.99924	0.00270654	0.019605	Mognol	cd8 memory vs cd8 naive	memory vs naive	Mognol memory vs naive	Mognol mem vs naive
peak.61544	73.2172	-1.29545	0.410019	-3.1595	0.00158042	0.0129142	Mognol	cd8 memory vs cd8 naive	memory vs naive	Mognol memory vs naive	Mognol mem vs naive
peak.176462	89.1898	-1.29558	0.298004	-4.34752	1.37684e-05	0.000252327	Mognol	cd8 memory vs cd8 naive	memory vs naive	Mognol memory vs naive	Mognol mem vs naive
peak.198775	65.915	-1.29618	0.338432	-3.82995	0.000128171	0.00168368	Mognol	cd8 memory vs cd8 naive	memory vs naive	Mognol memory vs naive	Mognol mem vs naive
peak.146545	83.2065	-1.2967	0.264132	-4.90928	9.14107e-07	2.30269e-05	Mognol	cd8 memory vs cd8 naive	memory vs naive	Mognol memory vs naive	Mognol mem vs naive
peak.208464	147.322	-1.29679	0.301557	-4.30031	1.70559e-05	0.000303145	Mognol	cd8 memory vs cd8 naive	memory vs naive	Mognol memory vs naive	Mognol mem vs naive
peak.221914	40.8324	-1.29696	0.424422	-3.05581	0.00224451	0.0169778	Mognol	cd8 memory vs cd8 naive	memory vs naive	Mognol memory vs naive	Mognol mem vs naive
peak.6749	123.025	-1.29697	0.372309	-3.48357	0.000494772	0.00512481	Mognol	cd8 memory vs cd8 naive	memory vs naive	Mognol memory vs naive	Mognol mem vs naive
peak.108895	26.0329	-1.29702	0.495353	-2.61838	0.00883481	0.0475048	Mognol	cd8 memory vs cd8 naive	memory vs naive	Mognol memory vs naive	Mognol mem vs naive
peak.195300	96.4692	-1.29714	0.272565	-4.759	1.9455e-06	4.50673e-05	Mognol	cd8 memory vs cd8 naive	memory vs naive	Mognol memory vs naive	Mognol mem vs naive
peak.141818	64.4072	-1.29716	0.39245	-3.30529	0.000948771	0.00866181	Mognol	cd8 memory vs cd8 naive	memory vs naive	Mognol memory vs naive	Mognol mem vs naive
peak.48260	148.162	-1.29737	0.294618	-4.40359	1.06476e-05	0.000201608	Mognol	cd8 memory vs cd8 naive	memory vs naive	Mognol memory vs naive	Mognol mem vs naive
peak.221524	331.877	-1.29753	0.195806	-6.62663	3.43435e-11	2.00834e-09	Mognol	cd8 memory vs cd8 naive	memory vs naive	Mognol memory vs naive	Mognol mem vs naive
peak.69377	98.2832	-1.29777	0.359361	-3.61131	0.000304654	0.00344798	Mognol	cd8 memory vs cd8 naive	memory vs naive	Mognol memory vs naive	Mognol mem vs naive
peak.103897	54.5826	-1.29783	0.41591	-3.12045	0.00180575	0.0143088	Mognol	cd8 memory vs cd8 naive	memory vs naive	Mognol memory vs naive	Mognol mem vs naive
peak.20716	22.766	-1.29796	0.448348	-2.89498	0.00379181	0.0253549	Mognol	cd8 memory vs cd8 naive	memory vs naive	Mognol memory vs naive	Mognol mem vs naive
peak.131398	97.5245	-1.29808	0.280039	-4.63535	3.56327e-06	7.69847e-05	Mognol	cd8 memory vs cd8 naive	memory vs naive	Mognol memory vs naive	Mognol mem vs naive
peak.34160	39.3449	-1.29811	0.428248	-3.03121	0.00243579	0.0180959	Mognol	cd8 memory vs cd8 naive	memory vs naive	Mognol memory vs naive	Mognol mem vs naive
peak.129442	267.131	-1.29815	0.22637	-5.73463	9.77243e-09	3.79809e-07	Mognol	cd8 memory vs cd8 naive	memory vs naive	Mognol memory vs naive	Mognol mem vs naive
peak.86581	99.1517	-1.2983	0.320673	-4.04867	5.15099e-05	0.00078395	Mognol	cd8 memory vs cd8 naive	memory vs naive	Mognol memory vs naive	Mognol mem vs naive
peak.53425	45.2324	-1.29837	0.415142	-3.12753	0.00176283	0.0140489	Mognol	cd8 memory vs cd8 naive	memory vs naive	Mognol memory vs naive	Mognol mem vs naive
peak.176207	30.0775	-1.29854	0.449447	-2.8892	0.00386223	0.025702	Mognol	cd8 memory vs cd8 naive	memory vs naive	Mognol memory vs naive	Mognol mem vs naive
peak.86209	176.666	-1.2988	0.271837	-4.77785	1.77182e-06	4.14953e-05	Mognol	cd8 memory vs cd8 naive	memory vs naive	Mognol memory vs naive	Mognol mem vs naive
peak.208401	155.3	-1.29882	0.223804	-5.80336	6.49978e-09	2.61894e-07	Mognol	cd8 memory vs cd8 naive	memory vs naive	Mognol memory vs naive	Mognol mem vs naive
peak.57429	61.0955	-1.29882	0.358635	-3.62155	0.000292839	0.00333486	Mognol	cd8 memory vs cd8 naive	memory vs naive	Mognol memory vs naive	Mognol mem vs naive
peak.157487	137.554	-1.2991	0.361906	-3.5896	0.000331182	0.00369481	Mognol	cd8 memory vs cd8 naive	memory vs naive	Mognol memory vs naive	Mognol mem vs naive
peak.164065	157.055	-1.29918	0.28359	-4.58121	4.6229e-06	9.70402e-05	Mognol	cd8 memory vs cd8 naive	memory vs naive	Mognol memory vs naive	Mognol mem vs naive
peak.123789	187.208	-1.29948	0.279201	-4.6543	3.25088e-06	7.10397e-05	Mognol	cd8 memory vs cd8 naive	memory vs naive	Mognol memory vs naive	Mognol mem vs naive
peak.91286	44.7613	-1.29967	0.486282	-2.67266	0.0075252	0.0422346	Mognol	cd8 memory vs cd8 naive	memory vs naive	Mognol memory vs naive	Mognol mem vs naive
peak.180409	112.515	-1.29972	0.323643	-4.01591	5.92171e-05	0.000880332	Mognol	cd8 memory vs cd8 naive	memory vs naive	Mognol memory vs naive	Mognol mem vs naive
peak.222119	66.8042	-1.2999	0.369502	-3.51799	0.000434823	0.00460204	Mognol	cd8 memory vs cd8 naive	memory vs naive	Mognol memory vs naive	Mognol mem vs naive
peak.127315	62.5187	-1.30012	0.3766	-3.45225	0.000555929	0.00564404	Mognol	cd8 memory vs cd8 naive	memory vs naive	Mognol memory vs naive	Mognol mem vs naive
peak.59025	154.554	-1.30014	0.286712	-4.53465	5.76991e-06	0.000117928	Mognol	cd8 memory vs cd8 naive	memory vs naive	Mognol memory vs naive	Mognol mem vs naive
peak.129787	236.056	-1.30021	0.210259	-6.18386	6.25521e-10	3.01585e-08	Mognol	cd8 memory vs cd8 naive	memory vs naive	Mognol memory vs naive	Mognol mem vs naive
peak.152667	56.2412	-1.3006	0.401958	-3.23565	0.00121365	0.0105182	Mognol	cd8 memory vs cd8 naive	memory vs naive	Mognol memory vs naive	Mognol mem vs naive
peak.146752	79.8671	-1.30064	0.409662	-3.17491	0.00149881	0.0123939	Mognol	cd8 memory vs cd8 naive	memory vs naive	Mognol memory vs naive	Mognol mem vs naive
peak.199886	26.9869	-1.30077	0.44934	-2.89486	0.00379332	0.0253614	Mognol	cd8 memory vs cd8 naive	memory vs naive	Mognol memory vs naive	Mognol mem vs naive
peak.146438	165.182	-1.30084	0.294378	-4.41895	9.91834e-06	0.000189424	Mognol	cd8 memory vs cd8 naive	memory vs naive	Mognol memory vs naive	Mognol mem vs naive
peak.182804	69.6633	-1.30136	0.357614	-3.63901	0.000273693	0.00315567	Mognol	cd8 memory vs cd8 naive	memory vs naive	Mognol memory vs naive	Mognol mem vs naive
peak.66057	73.5046	-1.30172	0.350374	-3.71523	0.000203022	0.00246551	Mognol	cd8 memory vs cd8 naive	memory vs naive	Mognol memory vs naive	Mognol mem vs naive
peak.209945	72.1316	-1.30193	0.305187	-4.26601	1.99001e-05	0.000347197	Mognol	cd8 memory vs cd8 naive	memory vs naive	Mognol memory vs naive	Mognol mem vs naive
peak.83102	53.2877	-1.30196	0.409276	-3.18113	0.00146701	0.0121865	Mognol	cd8 memory vs cd8 naive	memory vs naive	Mognol memory vs naive	Mognol mem vs naive
peak.108166	76.6148	-1.30198	0.310548	-4.19253	2.75856e-05	0.000458868	Mognol	cd8 memory vs cd8 naive	memory vs naive	Mognol memory vs naive	Mognol mem vs naive
peak.206023	43.5417	-1.302	0.368983	-3.52863	0.000417724	0.00445911	Mognol	cd8 memory vs cd8 naive	memory vs naive	Mognol memory vs naive	Mognol mem vs naive
peak.78687	39.4017	-1.30212	0.452179	-2.87966	0.00398109	0.0262982	Mognol	cd8 memory vs cd8 naive	memory vs naive	Mognol memory vs naive	Mognol mem vs naive
peak.94812	80.8264	-1.3022	0.443653	-2.93517	0.00333367	0.0229872	Mognol	cd8 memory vs cd8 naive	memory vs naive	Mognol memory vs naive	Mognol mem vs naive
peak.192297	56.0468	-1.30224	0.350515	-3.71523	0.000203023	0.00246551	Mognol	cd8 memory vs cd8 naive	memory vs naive	Mognol memory vs naive	Mognol mem vs naive
peak.118561	70.8037	-1.30237	0.334678	-3.89142	9.96574e-05	0.00136409	Mognol	cd8 memory vs cd8 naive	memory vs naive	Mognol memory vs naive	Mognol mem vs naive
peak.93155	27.9481	-1.30242	0.472939	-2.75389	0.00588908	0.0352366	Mognol	cd8 memory vs cd8 naive	memory vs naive	Mognol memory vs naive	Mognol mem vs naive
peak.16050	55.4152	-1.30261	0.408284	-3.19046	0.00142046	0.0118882	Mognol	cd8 memory vs cd8 naive	memory vs naive	Mognol memory vs naive	Mognol mem vs naive
peak.98471	75.3775	-1.30281	0.325543	-4.00197	6.28178e-05	0.000925377	Mognol	cd8 memory vs cd8 naive	memory vs naive	Mognol memory vs naive	Mognol mem vs naive
peak.85313	306.832	-1.30286	0.238187	-5.46992	4.50242e-08	1.53812e-06	Mognol	cd8 memory vs cd8 naive	memory vs naive	Mognol memory vs naive	Mognol mem vs naive
peak.846	71.3789	-1.303	0.380963	-3.42028	0.000625566	0.00620926	Mognol	cd8 memory vs cd8 naive	memory vs naive	Mognol memory vs naive	Mognol mem vs naive
peak.9481	161.458	-1.30318	0.22671	-5.74823	9.01805e-09	3.53106e-07	Mognol	cd8 memory vs cd8 naive	memory vs naive	Mognol memory vs naive	Mognol mem vs naive
peak.32015	47.6225	-1.30319	0.383774	-3.39572	0.000684491	0.00667658	Mognol	cd8 memory vs cd8 naive	memory vs naive	Mognol memory vs naive	Mognol mem vs naive
peak.108046	43.9917	-1.30321	0.421845	-3.0893	0.00200626	0.0155499	Mognol	cd8 memory vs cd8 naive	memory vs naive	Mognol memory vs naive	Mognol mem vs naive
peak.29634	48.6596	-1.30324	0.412056	-3.16276	0.00156279	0.0128067	Mognol	cd8 memory vs cd8 naive	memory vs naive	Mognol memory vs naive	Mognol mem vs naive
peak.129418	51.3378	-1.30332	0.445049	-2.92848	0.00340623	0.0233686	Mognol	cd8 memory vs cd8 naive	memory vs naive	Mognol memory vs naive	Mognol mem vs naive
peak.31760	42.4613	-1.30346	0.383333	-3.40032	0.000673065	0.00658616	Mognol	cd8 memory vs cd8 naive	memory vs naive	Mognol memory vs naive	Mognol mem vs naive
peak.28497	215.099	-1.30356	0.355864	-3.66307	0.000249212	0.0029225	Mognol	cd8 memory vs cd8 naive	memory vs naive	Mognol memory vs naive	Mognol mem vs naive
peak.42054	41.1157	-1.30357	0.399835	-3.26026	0.00111309	0.00983696	Mognol	cd8 memory vs cd8 naive	memory vs naive	Mognol memory vs naive	Mognol mem vs naive
peak.7410	54.7057	-1.30359	0.329744	-3.95333	7.7072e-05	0.00109906	Mognol	cd8 memory vs cd8 naive	memory vs naive	Mognol memory vs naive	Mognol mem vs naive
peak.132967	627.996	-1.3036	0.212994	-6.12035	9.33679e-10	4.36601e-08	Mognol	cd8 memory vs cd8 naive	memory vs naive	Mognol memory vs naive	Mognol mem vs naive
peak.89867	37.7404	-1.3036	0.461958	-2.82191	0.00477384	0.0301554	Mognol	cd8 memory vs cd8 naive	memory vs naive	Mognol memory vs naive	Mognol mem vs naive
peak.195691	32.4591	-1.30382	0.455482	-2.86251	0.00420294	0.0273962	Mognol	cd8 memory vs cd8 naive	memory vs naive	Mognol memory vs naive	Mognol mem vs naive
peak.131834	40.9048	-1.30411	0.35361	-3.68798	0.000226039	0.00269352	Mognol	cd8 memory vs cd8 naive	memory vs naive	Mognol memory vs naive	Mognol mem vs naive
peak.166505	26.9583	-1.30421	0.454437	-2.86995	0.00410537	0.0269134	Mognol	cd8 memory vs cd8 naive	memory vs naive	Mognol memory vs naive	Mognol mem vs naive
peak.38517	32.4185	-1.30427	0.438028	-2.97759	0.0029052	0.020697	Mognol	cd8 memory vs cd8 naive	memory vs naive	Mognol memory vs naive	Mognol mem vs naive
peak.135341	71.8139	-1.3043	0.364971	-3.57372	0.000351946	0.00388086	Mognol	cd8 memory vs cd8 naive	memory vs naive	Mognol memory vs naive	Mognol mem vs naive
peak.131923	33.876	-1.30461	0.47453	-2.74927	0.00597287	0.0356112	Mognol	cd8 memory vs cd8 naive	memory vs naive	Mognol memory vs naive	Mognol mem vs naive
peak.209386	23.4131	-1.30474	0.494516	-2.63842	0.00832935	0.045511	Mognol	cd8 memory vs cd8 naive	memory vs naive	Mognol memory vs naive	Mognol mem vs naive
peak.156378	32.1898	-1.30476	0.438233	-2.97731	0.00290789	0.0207113	Mognol	cd8 memory vs cd8 naive	memory vs naive	Mognol memory vs naive	Mognol mem vs naive
peak.124073	197.147	-1.30529	0.256504	-5.08875	3.60433e-07	9.99777e-06	Mognol	cd8 memory vs cd8 naive	memory vs naive	Mognol memory vs naive	Mognol mem vs naive
peak.131989	118.922	-1.30543	0.2242	-5.82264	5.7925e-09	2.35415e-07	Mognol	cd8 memory vs cd8 naive	memory vs naive	Mognol memory vs naive	Mognol mem vs naive
peak.158147	48.7705	-1.30578	0.414646	-3.14915	0.00163748	0.0132729	Mognol	cd8 memory vs cd8 naive	memory vs naive	Mognol memory vs naive	Mognol mem vs naive
peak.76900	43.8421	-1.30588	0.411821	-3.171	0.00151917	0.0125216	Mognol	cd8 memory vs cd8 naive	memory vs naive	Mognol memory vs naive	Mognol mem vs naive
peak.175698	314.516	-1.30606	0.186036	-7.02048	2.21111e-12	1.54973e-10	Mognol	cd8 memory vs cd8 naive	memory vs naive	Mognol memory vs naive	Mognol mem vs naive
peak.145264	54.9975	-1.30608	0.488109	-2.67578	0.00745545	0.0419545	Mognol	cd8 memory vs cd8 naive	memory vs naive	Mognol memory vs naive	Mognol mem vs naive
peak.907	241.855	-1.30618	0.277493	-4.70708	2.51284e-06	5.64884e-05	Mognol	cd8 memory vs cd8 naive	memory vs naive	Mognol memory vs naive	Mognol mem vs naive
peak.8310	41.3981	-1.30626	0.373661	-3.49583	0.000472594	0.00493527	Mognol	cd8 memory vs cd8 naive	memory vs naive	Mognol memory vs naive	Mognol mem vs naive
peak.191517	65.6015	-1.30634	0.346583	-3.7692	0.000163769	0.00206528	Mognol	cd8 memory vs cd8 naive	memory vs naive	Mognol memory vs naive	Mognol mem vs naive
peak.191596	115.079	-1.30646	0.370921	-3.5222	0.000427986	0.00454456	Mognol	cd8 memory vs cd8 naive	memory vs naive	Mognol memory vs naive	Mognol mem vs naive
peak.74224	23.9567	-1.30659	0.494252	-2.64357	0.00820368	0.0449961	Mognol	cd8 memory vs cd8 naive	memory vs naive	Mognol memory vs naive	Mognol mem vs naive
peak.78486	116.48	-1.30675	0.291419	-4.4841	7.32234e-06	0.000145282	Mognol	cd8 memory vs cd8 naive	memory vs naive	Mognol memory vs naive	Mognol mem vs naive
peak.219154	101.192	-1.30677	0.343345	-3.80598	0.000141242	0.00182438	Mognol	cd8 memory vs cd8 naive	memory vs naive	Mognol memory vs naive	Mognol mem vs naive
peak.44219	117.383	-1.30712	0.25741	-5.07796	3.81509e-07	1.05108e-05	Mognol	cd8 memory vs cd8 naive	memory vs naive	Mognol memory vs naive	Mognol mem vs naive
peak.90401	71.075	-1.30712	0.329101	-3.9718	7.1331e-05	0.00102919	Mognol	cd8 memory vs cd8 naive	memory vs naive	Mognol memory vs naive	Mognol mem vs naive
peak.101286	34.3647	-1.30729	0.463033	-2.82332	0.00475293	0.0300625	Mognol	cd8 memory vs cd8 naive	memory vs naive	Mognol memory vs naive	Mognol mem vs naive
peak.205848	75.2811	-1.30751	0.391488	-3.33985	0.000838247	0.00784472	Mognol	cd8 memory vs cd8 naive	memory vs naive	Mognol memory vs naive	Mognol mem vs naive
peak.108721	43.5889	-1.30776	0.348922	-3.748	0.000178253	0.00221395	Mognol	cd8 memory vs cd8 naive	memory vs naive	Mognol memory vs naive	Mognol mem vs naive
peak.120285	32.828	-1.30782	0.478641	-2.73237	0.00628805	0.0369718	Mognol	cd8 memory vs cd8 naive	memory vs naive	Mognol memory vs naive	Mognol mem vs naive
peak.130952	489.413	-1.30783	0.175774	-7.44041	1.00374e-13	8.52554e-12	Mognol	cd8 memory vs cd8 naive	memory vs naive	Mognol memory vs naive	Mognol mem vs naive
peak.134715	462.173	-1.30791	0.229696	-5.69407	1.24046e-08	4.73371e-07	Mognol	cd8 memory vs cd8 naive	memory vs naive	Mognol memory vs naive	Mognol mem vs naive
peak.124068	126.08	-1.30801	0.29567	-4.42389	9.69388e-06	0.000185621	Mognol	cd8 memory vs cd8 naive	memory vs naive	Mognol memory vs naive	Mognol mem vs naive
peak.211522	41.9617	-1.30806	0.417146	-3.13574	0.00171424	0.0137414	Mognol	cd8 memory vs cd8 naive	memory vs naive	Mognol memory vs naive	Mognol mem vs naive
peak.54695	59.4684	-1.30807	0.395195	-3.30994	0.000933159	0.00854476	Mognol	cd8 memory vs cd8 naive	memory vs naive	Mognol memory vs naive	Mognol mem vs naive
peak.109564	213.87	-1.30822	0.198887	-6.57769	4.77813e-11	2.7195e-09	Mognol	cd8 memory vs cd8 naive	memory vs naive	Mognol memory vs naive	Mognol mem vs naive
peak.193422	258.222	-1.30831	0.271957	-4.81072	1.5039e-06	3.59233e-05	Mognol	cd8 memory vs cd8 naive	memory vs naive	Mognol memory vs naive	Mognol mem vs naive
peak.86445	50.5535	-1.30838	0.360887	-3.62545	0.00028846	0.00329401	Mognol	cd8 memory vs cd8 naive	memory vs naive	Mognol memory vs naive	Mognol mem vs naive
peak.46632	31.0138	-1.30841	0.431397	-3.03295	0.00242175	0.0180113	Mognol	cd8 memory vs cd8 naive	memory vs naive	Mognol memory vs naive	Mognol mem vs naive
peak.5295	95.4208	-1.30892	0.424578	-3.08288	0.0020501	0.0158108	Mognol	cd8 memory vs cd8 naive	memory vs naive	Mognol memory vs naive	Mognol mem vs naive
peak.197870	56.3067	-1.30896	0.397749	-3.29091	0.000998648	0.00901964	Mognol	cd8 memory vs cd8 naive	memory vs naive	Mognol memory vs naive	Mognol mem vs naive
peak.82500	376.901	-1.30901	0.222895	-5.87278	4.2855e-09	1.77918e-07	Mognol	cd8 memory vs cd8 naive	memory vs naive	Mognol memory vs naive	Mognol mem vs naive
peak.139602	328.904	-1.30903	0.229487	-5.70416	1.1692e-08	4.4814e-07	Mognol	cd8 memory vs cd8 naive	memory vs naive	Mognol memory vs naive	Mognol mem vs naive
peak.128868	85.823	-1.3095	0.325942	-4.01757	5.88002e-05	0.000874917	Mognol	cd8 memory vs cd8 naive	memory vs naive	Mognol memory vs naive	Mognol mem vs naive
peak.110291	24.3146	-1.30984	0.487363	-2.68761	0.00719653	0.0408325	Mognol	cd8 memory vs cd8 naive	memory vs naive	Mognol memory vs naive	Mognol mem vs naive
peak.209056	110.599	-1.30986	0.335183	-3.90789	9.31063e-05	0.00128828	Mognol	cd8 memory vs cd8 naive	memory vs naive	Mognol memory vs naive	Mognol mem vs naive
peak.3426	51.7551	-1.30989	0.435033	-3.01101	0.00260377	0.0190237	Mognol	cd8 memory vs cd8 naive	memory vs naive	Mognol memory vs naive	Mognol mem vs naive
peak.197458	155.069	-1.31003	0.296526	-4.41793	9.96488e-06	0.000190095	Mognol	cd8 memory vs cd8 naive	memory vs naive	Mognol memory vs naive	Mognol mem vs naive
peak.5582	43.0444	-1.31004	0.405553	-3.23026	0.00123679	0.0106698	Mognol	cd8 memory vs cd8 naive	memory vs naive	Mognol memory vs naive	Mognol mem vs naive
peak.81791	72.162	-1.31017	0.365703	-3.5826	0.000340188	0.00377969	Mognol	cd8 memory vs cd8 naive	memory vs naive	Mognol memory vs naive	Mognol mem vs naive
peak.20930	164.139	-1.31017	0.254635	-5.1453	2.67096e-07	7.64967e-06	Mognol	cd8 memory vs cd8 naive	memory vs naive	Mognol memory vs naive	Mognol mem vs naive
peak.96049	67.305	-1.31021	0.460098	-2.84767	0.00440406	0.0284048	Mognol	cd8 memory vs cd8 naive	memory vs naive	Mognol memory vs naive	Mognol mem vs naive
peak.12874	185.446	-1.31022	0.254458	-5.14906	2.61793e-07	7.52012e-06	Mognol	cd8 memory vs cd8 naive	memory vs naive	Mognol memory vs naive	Mognol mem vs naive
peak.133576	59.0587	-1.31032	0.339551	-3.85898	0.00011386	0.00152243	Mognol	cd8 memory vs cd8 naive	memory vs naive	Mognol memory vs naive	Mognol mem vs naive
peak.128300	38.2349	-1.31034	0.397011	-3.30052	0.000965044	0.00877885	Mognol	cd8 memory vs cd8 naive	memory vs naive	Mognol memory vs naive	Mognol mem vs naive
peak.100485	33.8408	-1.31051	0.444742	-2.94667	0.00321214	0.0223594	Mognol	cd8 memory vs cd8 naive	memory vs naive	Mognol memory vs naive	Mognol mem vs naive
peak.198403	95.872	-1.31065	0.396007	-3.30965	0.000934118	0.00855105	Mognol	cd8 memory vs cd8 naive	memory vs naive	Mognol memory vs naive	Mognol mem vs naive
peak.106666	101.881	-1.31073	0.298605	-4.3895	1.1361e-05	0.000213549	Mognol	cd8 memory vs cd8 naive	memory vs naive	Mognol memory vs naive	Mognol mem vs naive
peak.10329	35.1962	-1.31078	0.463187	-2.82991	0.00465611	0.0296095	Mognol	cd8 memory vs cd8 naive	memory vs naive	Mognol memory vs naive	Mognol mem vs naive
peak.108984	164.145	-1.31099	0.227034	-5.77442	7.72164e-09	3.06874e-07	Mognol	cd8 memory vs cd8 naive	memory vs naive	Mognol memory vs naive	Mognol mem vs naive
peak.166963	54.1005	-1.31103	0.391747	-3.34663	0.000818002	0.00769456	Mognol	cd8 memory vs cd8 naive	memory vs naive	Mognol memory vs naive	Mognol mem vs naive
peak.141997	130.152	-1.3111	0.278676	-4.70476	2.54161e-06	5.70719e-05	Mognol	cd8 memory vs cd8 naive	memory vs naive	Mognol memory vs naive	Mognol mem vs naive
peak.83174	128.886	-1.31118	0.289746	-4.52526	6.03221e-06	0.000122674	Mognol	cd8 memory vs cd8 naive	memory vs naive	Mognol memory vs naive	Mognol mem vs naive
peak.172397	32.799	-1.31121	0.408409	-3.21054	0.00132485	0.0112624	Mognol	cd8 memory vs cd8 naive	memory vs naive	Mognol memory vs naive	Mognol mem vs naive
peak.19508	30.312	-1.31133	0.502821	-2.60794	0.00910885	0.0485962	Mognol	cd8 memory vs cd8 naive	memory vs naive	Mognol memory vs naive	Mognol mem vs naive
peak.131974	40.8014	-1.31151	0.435484	-3.01163	0.00259852	0.018999	Mognol	cd8 memory vs cd8 naive	memory vs naive	Mognol memory vs naive	Mognol mem vs naive
peak.100403	66.5848	-1.31168	0.279272	-4.6968	2.64275e-06	5.90825e-05	Mognol	cd8 memory vs cd8 naive	memory vs naive	Mognol memory vs naive	Mognol mem vs naive
peak.164001	73.943	-1.31181	0.351344	-3.73369	0.000188695	0.00232145	Mognol	cd8 memory vs cd8 naive	memory vs naive	Mognol memory vs naive	Mognol mem vs naive
peak.16015	169.392	-1.3119	0.251323	-5.21998	1.78943e-07	5.35867e-06	Mognol	cd8 memory vs cd8 naive	memory vs naive	Mognol memory vs naive	Mognol mem vs naive
peak.201601	75.4704	-1.31206	0.402638	-3.25865	0.00111945	0.00988239	Mognol	cd8 memory vs cd8 naive	memory vs naive	Mognol memory vs naive	Mognol mem vs naive
peak.191435	40.8969	-1.31214	0.448616	-2.92486	0.0034461	0.0235803	Mognol	cd8 memory vs cd8 naive	memory vs naive	Mognol memory vs naive	Mognol mem vs naive
peak.81606	37.3356	-1.31225	0.460696	-2.84842	0.00439375	0.0283534	Mognol	cd8 memory vs cd8 naive	memory vs naive	Mognol memory vs naive	Mognol mem vs naive
peak.178438	33.7734	-1.31235	0.504237	-2.60264	0.00925081	0.0491176	Mognol	cd8 memory vs cd8 naive	memory vs naive	Mognol memory vs naive	Mognol mem vs naive
peak.74593	109.948	-1.31245	0.251481	-5.21887	1.80016e-07	5.38465e-06	Mognol	cd8 memory vs cd8 naive	memory vs naive	Mognol memory vs naive	Mognol mem vs naive
peak.205336	27.0933	-1.31246	0.497567	-2.63776	0.0083455	0.0455775	Mognol	cd8 memory vs cd8 naive	memory vs naive	Mognol memory vs naive	Mognol mem vs naive
peak.47334	71.8247	-1.31261	0.414492	-3.16679	0.00154133	0.01267	Mognol	cd8 memory vs cd8 naive	memory vs naive	Mognol memory vs naive	Mognol mem vs naive
peak.27128	39.5178	-1.31273	0.452555	-2.90071	0.00372313	0.0249906	Mognol	cd8 memory vs cd8 naive	memory vs naive	Mognol memory vs naive	Mognol mem vs naive
peak.127994	127.751	-1.31276	0.330906	-3.96719	7.27263e-05	0.00104594	Mognol	cd8 memory vs cd8 naive	memory vs naive	Mognol memory vs naive	Mognol mem vs naive
peak.72099	42.1206	-1.31356	0.350902	-3.74339	0.000181557	0.00224783	Mognol	cd8 memory vs cd8 naive	memory vs naive	Mognol memory vs naive	Mognol mem vs naive
peak.77628	133.248	-1.31375	0.325579	-4.03511	5.4577e-05	0.000821957	Mognol	cd8 memory vs cd8 naive	memory vs naive	Mognol memory vs naive	Mognol mem vs naive
peak.205792	42.2354	-1.31384	0.448691	-2.92817	0.00340966	0.0233878	Mognol	cd8 memory vs cd8 naive	memory vs naive	Mognol memory vs naive	Mognol mem vs naive
peak.50463	127.318	-1.31386	0.235077	-5.58906	2.28296e-08	8.29067e-07	Mognol	cd8 memory vs cd8 naive	memory vs naive	Mognol memory vs naive	Mognol mem vs naive
peak.110081	39.2198	-1.31392	0.482515	-2.72307	0.00646778	0.0377619	Mognol	cd8 memory vs cd8 naive	memory vs naive	Mognol memory vs naive	Mognol mem vs naive
peak.172927	62.0307	-1.31396	0.330864	-3.9713	7.14821e-05	0.00103093	Mognol	cd8 memory vs cd8 naive	memory vs naive	Mognol memory vs naive	Mognol mem vs naive
peak.7107	36.7824	-1.314	0.424584	-3.09478	0.00196957	0.0153278	Mognol	cd8 memory vs cd8 naive	memory vs naive	Mognol memory vs naive	Mognol mem vs naive
peak.221534	45.3776	-1.31403	0.500164	-2.6272	0.0086091	0.0466403	Mognol	cd8 memory vs cd8 naive	memory vs naive	Mognol memory vs naive	Mognol mem vs naive
peak.55871	92.4358	-1.31412	0.265978	-4.94071	7.78378e-07	1.992e-05	Mognol	cd8 memory vs cd8 naive	memory vs naive	Mognol memory vs naive	Mognol mem vs naive
peak.93986	26.8893	-1.31425	0.452321	-2.90557	0.0036659	0.0246997	Mognol	cd8 memory vs cd8 naive	memory vs naive	Mognol memory vs naive	Mognol mem vs naive
peak.81653	49.5793	-1.31458	0.393531	-3.34048	0.000836322	0.0078287	Mognol	cd8 memory vs cd8 naive	memory vs naive	Mognol memory vs naive	Mognol mem vs naive
peak.171305	192.961	-1.3149	0.361609	-3.63625	0.000276636	0.00318319	Mognol	cd8 memory vs cd8 naive	memory vs naive	Mognol memory vs naive	Mognol mem vs naive
peak.131240	156.798	-1.31491	0.242975	-5.41169	6.24311e-08	2.06949e-06	Mognol	cd8 memory vs cd8 naive	memory vs naive	Mognol memory vs naive	Mognol mem vs naive
peak.129798	29.258	-1.31501	0.445246	-2.95344	0.00314252	0.0219918	Mognol	cd8 memory vs cd8 naive	memory vs naive	Mognol memory vs naive	Mognol mem vs naive
peak.17355	36.4793	-1.31524	0.421652	-3.11926	0.00181307	0.0143581	Mognol	cd8 memory vs cd8 naive	memory vs naive	Mognol memory vs naive	Mognol mem vs naive
peak.107696	27.1869	-1.31532	0.487214	-2.69967	0.00694081	0.0397547	Mognol	cd8 memory vs cd8 naive	memory vs naive	Mognol memory vs naive	Mognol mem vs naive
peak.220874	35.3671	-1.3154	0.431929	-3.04541	0.00232364	0.0174495	Mognol	cd8 memory vs cd8 naive	memory vs naive	Mognol memory vs naive	Mognol mem vs naive
peak.74989	52.6881	-1.31541	0.424341	-3.0999	0.00193586	0.0151142	Mognol	cd8 memory vs cd8 naive	memory vs naive	Mognol memory vs naive	Mognol mem vs naive
peak.81799	37.3124	-1.31548	0.399222	-3.29512	0.000983806	0.00891238	Mognol	cd8 memory vs cd8 naive	memory vs naive	Mognol memory vs naive	Mognol mem vs naive
peak.125352	176.915	-1.31597	0.236339	-5.56813	2.57486e-08	9.23719e-07	Mognol	cd8 memory vs cd8 naive	memory vs naive	Mognol memory vs naive	Mognol mem vs naive
peak.209224	106.087	-1.3162	0.25557	-5.15006	2.60401e-07	7.48366e-06	Mognol	cd8 memory vs cd8 naive	memory vs naive	Mognol memory vs naive	Mognol mem vs naive
peak.95184	78.2444	-1.31631	0.420817	-3.12799	0.00176008	0.0140325	Mognol	cd8 memory vs cd8 naive	memory vs naive	Mognol memory vs naive	Mognol mem vs naive
peak.11036	47.1912	-1.31634	0.406776	-3.23603	0.00121205	0.0105077	Mognol	cd8 memory vs cd8 naive	memory vs naive	Mognol memory vs naive	Mognol mem vs naive
peak.138371	296.766	-1.31707	0.222303	-5.92465	3.12971e-09	1.33472e-07	Mognol	cd8 memory vs cd8 naive	memory vs naive	Mognol memory vs naive	Mognol mem vs naive
peak.125141	46.4255	-1.31711	0.381627	-3.45129	0.000557906	0.0056594	Mognol	cd8 memory vs cd8 naive	memory vs naive	Mognol memory vs naive	Mognol mem vs naive
peak.121472	35.582	-1.31722	0.454863	-2.89587	0.00378115	0.0253012	Mognol	cd8 memory vs cd8 naive	memory vs naive	Mognol memory vs naive	Mognol mem vs naive
peak.149357	56.2248	-1.31733	0.336503	-3.91476	9.04958e-05	0.00125776	Mognol	cd8 memory vs cd8 naive	memory vs naive	Mognol memory vs naive	Mognol mem vs naive
peak.176551	404.135	-1.31748	0.217239	-6.06466	1.32231e-09	6.01144e-08	Mognol	cd8 memory vs cd8 naive	memory vs naive	Mognol memory vs naive	Mognol mem vs naive
peak.23699	254.2	-1.31751	0.240016	-5.48926	4.03629e-08	1.39317e-06	Mognol	cd8 memory vs cd8 naive	memory vs naive	Mognol memory vs naive	Mognol mem vs naive
peak.196472	41.933	-1.31751	0.458205	-2.87538	0.00403545	0.026573	Mognol	cd8 memory vs cd8 naive	memory vs naive	Mognol memory vs naive	Mognol mem vs naive
peak.207616	144.286	-1.31769	0.329014	-4.00498	6.20227e-05	0.000915726	Mognol	cd8 memory vs cd8 naive	memory vs naive	Mognol memory vs naive	Mognol mem vs naive
peak.75394	58.417	-1.31776	0.356974	-3.69148	0.000222955	0.00266005	Mognol	cd8 memory vs cd8 naive	memory vs naive	Mognol memory vs naive	Mognol mem vs naive
peak.198514	42.3076	-1.31777	0.471541	-2.7946	0.00519643	0.0321072	Mognol	cd8 memory vs cd8 naive	memory vs naive	Mognol memory vs naive	Mognol mem vs naive
peak.198315	63.0118	-1.31798	0.424946	-3.10152	0.0019253	0.0150511	Mognol	cd8 memory vs cd8 naive	memory vs naive	Mognol memory vs naive	Mognol mem vs naive
peak.207649	29.1389	-1.31822	0.475858	-2.77019	0.00560235	0.0339433	Mognol	cd8 memory vs cd8 naive	memory vs naive	Mognol memory vs naive	Mognol mem vs naive
peak.128025	25.3614	-1.31832	0.499397	-2.63983	0.0082948	0.0453689	Mognol	cd8 memory vs cd8 naive	memory vs naive	Mognol memory vs naive	Mognol mem vs naive
peak.196842	52.5671	-1.31842	0.450634	-2.92569	0.00343694	0.0235282	Mognol	cd8 memory vs cd8 naive	memory vs naive	Mognol memory vs naive	Mognol mem vs naive
peak.74126	37.2147	-1.31857	0.479451	-2.75017	0.0059565	0.0355471	Mognol	cd8 memory vs cd8 naive	memory vs naive	Mognol memory vs naive	Mognol mem vs naive
peak.104581	20.9251	-1.31864	0.492776	-2.67595	0.00745187	0.0419384	Mognol	cd8 memory vs cd8 naive	memory vs naive	Mognol memory vs naive	Mognol mem vs naive
peak.177221	417.97	-1.31878	0.239684	-5.50215	3.75186e-08	1.30482e-06	Mognol	cd8 memory vs cd8 naive	memory vs naive	Mognol memory vs naive	Mognol mem vs naive
peak.81601	78.6941	-1.31886	0.365907	-3.60436	0.000312922	0.00352415	Mognol	cd8 memory vs cd8 naive	memory vs naive	Mognol memory vs naive	Mognol mem vs naive
peak.166871	64.9657	-1.31937	0.316769	-4.16509	3.11231e-05	0.00050907	Mognol	cd8 memory vs cd8 naive	memory vs naive	Mognol memory vs naive	Mognol mem vs naive
peak.127364	42.7017	-1.31945	0.440984	-2.99205	0.00277111	0.0199584	Mognol	cd8 memory vs cd8 naive	memory vs naive	Mognol memory vs naive	Mognol mem vs naive
peak.42360	155.04	-1.31951	0.206255	-6.39744	1.58007e-10	8.33774e-09	Mognol	cd8 memory vs cd8 naive	memory vs naive	Mognol memory vs naive	Mognol mem vs naive
peak.24874	230.236	-1.31954	0.268616	-4.91235	8.99905e-07	2.27034e-05	Mognol	cd8 memory vs cd8 naive	memory vs naive	Mognol memory vs naive	Mognol mem vs naive
peak.182048	52.3113	-1.31963	0.43458	-3.03656	0.00239294	0.0178485	Mognol	cd8 memory vs cd8 naive	memory vs naive	Mognol memory vs naive	Mognol mem vs naive
peak.69904	52.2442	-1.3198	0.459602	-2.87162	0.0040837	0.0268049	Mognol	cd8 memory vs cd8 naive	memory vs naive	Mognol memory vs naive	Mognol mem vs naive
peak.187003	29.1828	-1.32004	0.458874	-2.87669	0.00401872	0.0264837	Mognol	cd8 memory vs cd8 naive	memory vs naive	Mognol memory vs naive	Mognol mem vs naive
peak.186689	31.935	-1.32051	0.461213	-2.86312	0.00419489	0.0273557	Mognol	cd8 memory vs cd8 naive	memory vs naive	Mognol memory vs naive	Mognol mem vs naive
peak.50913	36.3983	-1.32071	0.454993	-2.90271	0.00369947	0.0248728	Mognol	cd8 memory vs cd8 naive	memory vs naive	Mognol memory vs naive	Mognol mem vs naive
peak.141815	51.6628	-1.32078	0.473104	-2.79174	0.00524262	0.0323131	Mognol	cd8 memory vs cd8 naive	memory vs naive	Mognol memory vs naive	Mognol mem vs naive
peak.48732	116.399	-1.32087	0.247126	-5.34495	9.04444e-08	2.89288e-06	Mognol	cd8 memory vs cd8 naive	memory vs naive	Mognol memory vs naive	Mognol mem vs naive
peak.31152	49.6985	-1.32094	0.378726	-3.48784	0.000486933	0.00505734	Mognol	cd8 memory vs cd8 naive	memory vs naive	Mognol memory vs naive	Mognol mem vs naive
peak.86175	268.888	-1.32098	0.220494	-5.99099	2.08567e-09	9.17672e-08	Mognol	cd8 memory vs cd8 naive	memory vs naive	Mognol memory vs naive	Mognol mem vs naive
peak.126630	41.5909	-1.32098	0.410844	-3.21528	0.00130316	0.011113	Mognol	cd8 memory vs cd8 naive	memory vs naive	Mognol memory vs naive	Mognol mem vs naive
peak.125599	42.7	-1.32104	0.407465	-3.2421	0.0011865	0.0103448	Mognol	cd8 memory vs cd8 naive	memory vs naive	Mognol memory vs naive	Mognol mem vs naive
peak.53088	32.9716	-1.32105	0.452225	-2.92123	0.00348657	0.0237844	Mognol	cd8 memory vs cd8 naive	memory vs naive	Mognol memory vs naive	Mognol mem vs naive
peak.6207	58.3061	-1.32141	0.41008	-3.22233	0.00127153	0.0108976	Mognol	cd8 memory vs cd8 naive	memory vs naive	Mognol memory vs naive	Mognol mem vs naive
peak.22101	30.2438	-1.32149	0.420469	-3.14291	0.0016728	0.0134842	Mognol	cd8 memory vs cd8 naive	memory vs naive	Mognol memory vs naive	Mognol mem vs naive
peak.46559	69.8017	-1.32152	0.356184	-3.71022	0.000207083	0.00250511	Mognol	cd8 memory vs cd8 naive	memory vs naive	Mognol memory vs naive	Mognol mem vs naive
peak.184203	70.4342	-1.32155	0.432243	-3.05743	0.00223242	0.0169045	Mognol	cd8 memory vs cd8 naive	memory vs naive	Mognol memory vs naive	Mognol mem vs naive
peak.202097	47.0047	-1.3218	0.445705	-2.96563	0.00302067	0.021319	Mognol	cd8 memory vs cd8 naive	memory vs naive	Mognol memory vs naive	Mognol mem vs naive
peak.161576	58.5172	-1.32186	0.477437	-2.76866	0.00562875	0.034074	Mognol	cd8 memory vs cd8 naive	memory vs naive	Mognol memory vs naive	Mognol mem vs naive
peak.27673	45.0831	-1.32197	0.474756	-2.78452	0.00536063	0.0328635	Mognol	cd8 memory vs cd8 naive	memory vs naive	Mognol memory vs naive	Mognol mem vs naive
peak.78888	117.78	-1.32201	0.247843	-5.33408	9.60313e-08	3.05398e-06	Mognol	cd8 memory vs cd8 naive	memory vs naive	Mognol memory vs naive	Mognol mem vs naive
peak.195697	159.016	-1.32202	0.343804	-3.84527	0.00012042	0.00159594	Mognol	cd8 memory vs cd8 naive	memory vs naive	Mognol memory vs naive	Mognol mem vs naive
peak.10651	63.5949	-1.32228	0.378559	-3.49294	0.000477729	0.00497868	Mognol	cd8 memory vs cd8 naive	memory vs naive	Mognol memory vs naive	Mognol mem vs naive
peak.61806	76.3095	-1.32284	0.304104	-4.34995	1.36168e-05	0.0002498	Mognol	cd8 memory vs cd8 naive	memory vs naive	Mognol memory vs naive	Mognol mem vs naive
peak.202250	46.6452	-1.32305	0.431307	-3.06753	0.00215832	0.0164748	Mognol	cd8 memory vs cd8 naive	memory vs naive	Mognol memory vs naive	Mognol mem vs naive
peak.41724	116.799	-1.32307	0.297012	-4.45461	8.40462e-06	0.000163758	Mognol	cd8 memory vs cd8 naive	memory vs naive	Mognol memory vs naive	Mognol mem vs naive
peak.120802	73.6262	-1.32385	0.302474	-4.37673	1.2047e-05	0.000224875	Mognol	cd8 memory vs cd8 naive	memory vs naive	Mognol memory vs naive	Mognol mem vs naive
peak.104276	149.184	-1.32394	0.267464	-4.94996	7.42284e-07	1.90789e-05	Mognol	cd8 memory vs cd8 naive	memory vs naive	Mognol memory vs naive	Mognol mem vs naive
peak.10110	96.2827	-1.32397	0.3418	-3.87352	0.000107273	0.00145013	Mognol	cd8 memory vs cd8 naive	memory vs naive	Mognol memory vs naive	Mognol mem vs naive
peak.143121	44.2592	-1.3241	0.489732	-2.70372	0.0068567	0.0394171	Mognol	cd8 memory vs cd8 naive	memory vs naive	Mognol memory vs naive	Mognol mem vs naive
peak.98673	26.6018	-1.32422	0.445947	-2.96945	0.00298335	0.0211123	Mognol	cd8 memory vs cd8 naive	memory vs naive	Mognol memory vs naive	Mognol mem vs naive
peak.184038	50.6423	-1.32424	0.410889	-3.22286	0.00126916	0.0108799	Mognol	cd8 memory vs cd8 naive	memory vs naive	Mognol memory vs naive	Mognol mem vs naive
peak.185586	36.2104	-1.32425	0.472837	-2.80066	0.00509987	0.0316612	Mognol	cd8 memory vs cd8 naive	memory vs naive	Mognol memory vs naive	Mognol mem vs naive
peak.132591	56.1746	-1.32454	0.378927	-3.4955	0.00047318	0.00494027	Mognol	cd8 memory vs cd8 naive	memory vs naive	Mognol memory vs naive	Mognol mem vs naive
peak.24228	231.825	-1.32467	0.277558	-4.7726	1.81865e-06	4.24887e-05	Mognol	cd8 memory vs cd8 naive	memory vs naive	Mognol memory vs naive	Mognol mem vs naive
peak.184110	42.3481	-1.32467	0.408535	-3.2425	0.00118487	0.0103353	Mognol	cd8 memory vs cd8 naive	memory vs naive	Mognol memory vs naive	Mognol mem vs naive
peak.908	72.2534	-1.32474	0.292553	-4.52821	5.94854e-06	0.000121147	Mognol	cd8 memory vs cd8 naive	memory vs naive	Mognol memory vs naive	Mognol mem vs naive
peak.119258	90.7538	-1.32481	0.347214	-3.81554	0.000135885	0.00176828	Mognol	cd8 memory vs cd8 naive	memory vs naive	Mognol memory vs naive	Mognol mem vs naive
peak.50462	42.2368	-1.32481	0.428218	-3.09378	0.00197626	0.0153714	Mognol	cd8 memory vs cd8 naive	memory vs naive	Mognol memory vs naive	Mognol mem vs naive
peak.205842	54.4815	-1.32481	0.33812	-3.91817	8.9222e-05	0.00124308	Mognol	cd8 memory vs cd8 naive	memory vs naive	Mognol memory vs naive	Mognol mem vs naive
peak.43089	45.8705	-1.32486	0.387631	-3.41784	0.0006312	0.00625367	Mognol	cd8 memory vs cd8 naive	memory vs naive	Mognol memory vs naive	Mognol mem vs naive
peak.211867	63.6501	-1.32495	0.394982	-3.35445	0.00079523	0.00752556	Mognol	cd8 memory vs cd8 naive	memory vs naive	Mognol memory vs naive	Mognol mem vs naive
peak.76131	329.456	-1.32528	0.278416	-4.76005	1.93544e-06	4.48738e-05	Mognol	cd8 memory vs cd8 naive	memory vs naive	Mognol memory vs naive	Mognol mem vs naive
peak.121192	327.064	-1.32554	0.242057	-5.47616	4.34664e-08	1.48962e-06	Mognol	cd8 memory vs cd8 naive	memory vs naive	Mognol memory vs naive	Mognol mem vs naive
peak.130301	114.885	-1.32557	0.33352	-3.97449	7.05306e-05	0.00101973	Mognol	cd8 memory vs cd8 naive	memory vs naive	Mognol memory vs naive	Mognol mem vs naive
peak.17247	178.123	-1.32582	0.292629	-4.53071	5.87869e-06	0.000119898	Mognol	cd8 memory vs cd8 naive	memory vs naive	Mognol memory vs naive	Mognol mem vs naive
peak.42857	75.2689	-1.32606	0.284217	-4.66567	3.07614e-06	6.75921e-05	Mognol	cd8 memory vs cd8 naive	memory vs naive	Mognol memory vs naive	Mognol mem vs naive
peak.138313	141.262	-1.32625	0.233496	-5.67998	1.34714e-08	5.1036e-07	Mognol	cd8 memory vs cd8 naive	memory vs naive	Mognol memory vs naive	Mognol mem vs naive
peak.196968	25.2528	-1.32628	0.493701	-2.6864	0.00722259	0.0409373	Mognol	cd8 memory vs cd8 naive	memory vs naive	Mognol memory vs naive	Mognol mem vs naive
peak.47080	35.109	-1.32629	0.447125	-2.96626	0.00301449	0.0212852	Mognol	cd8 memory vs cd8 naive	memory vs naive	Mognol memory vs naive	Mognol mem vs naive
peak.148043	88.192	-1.32636	0.280613	-4.72665	2.28258e-06	5.19108e-05	Mognol	cd8 memory vs cd8 naive	memory vs naive	Mognol memory vs naive	Mognol mem vs naive
peak.9271	67.3772	-1.32658	0.357744	-3.70819	0.000208743	0.00252153	Mognol	cd8 memory vs cd8 naive	memory vs naive	Mognol memory vs naive	Mognol mem vs naive
peak.194487	37.2589	-1.32666	0.425961	-3.11451	0.00184254	0.0145481	Mognol	cd8 memory vs cd8 naive	memory vs naive	Mognol memory vs naive	Mognol mem vs naive
peak.37695	30.3717	-1.32667	0.451041	-2.94136	0.00326779	0.0226435	Mognol	cd8 memory vs cd8 naive	memory vs naive	Mognol memory vs naive	Mognol mem vs naive
peak.174525	47.8289	-1.32682	0.504317	-2.63092	0.00851548	0.0462645	Mognol	cd8 memory vs cd8 naive	memory vs naive	Mognol memory vs naive	Mognol mem vs naive
peak.100295	55.2026	-1.32683	0.43293	-3.06477	0.00217835	0.0165855	Mognol	cd8 memory vs cd8 naive	memory vs naive	Mognol memory vs naive	Mognol mem vs naive
peak.135437	201.315	-1.32688	0.241198	-5.50121	3.77197e-08	1.31033e-06	Mognol	cd8 memory vs cd8 naive	memory vs naive	Mognol memory vs naive	Mognol mem vs naive
peak.75170	43.2437	-1.32738	0.416009	-3.19074	0.00141908	0.0118822	Mognol	cd8 memory vs cd8 naive	memory vs naive	Mognol memory vs naive	Mognol mem vs naive
peak.221329	55.1135	-1.32741	0.376739	-3.52342	0.000426014	0.00452702	Mognol	cd8 memory vs cd8 naive	memory vs naive	Mognol memory vs naive	Mognol mem vs naive
peak.18706	107.801	-1.32751	0.333272	-3.98327	6.7974e-05	0.000989086	Mognol	cd8 memory vs cd8 naive	memory vs naive	Mognol memory vs naive	Mognol mem vs naive
peak.697	42.5842	-1.32766	0.365276	-3.63468	0.000278323	0.00319898	Mognol	cd8 memory vs cd8 naive	memory vs naive	Mognol memory vs naive	Mognol mem vs naive
peak.77500	301.82	-1.32778	0.236187	-5.62173	1.89051e-08	6.97045e-07	Mognol	cd8 memory vs cd8 naive	memory vs naive	Mognol memory vs naive	Mognol mem vs naive
peak.5483	131.885	-1.32874	0.254579	-5.21938	1.79522e-07	5.37248e-06	Mognol	cd8 memory vs cd8 naive	memory vs naive	Mognol memory vs naive	Mognol mem vs naive
peak.84257	115.453	-1.3292	0.262681	-5.06012	4.18985e-07	1.14213e-05	Mognol	cd8 memory vs cd8 naive	memory vs naive	Mognol memory vs naive	Mognol mem vs naive
peak.170208	37.9254	-1.32928	0.39449	-3.36961	0.000752755	0.00720172	Mognol	cd8 memory vs cd8 naive	memory vs naive	Mognol memory vs naive	Mognol mem vs naive
peak.68963	76.4688	-1.32934	0.402772	-3.30047	0.000965232	0.00877885	Mognol	cd8 memory vs cd8 naive	memory vs naive	Mognol memory vs naive	Mognol mem vs naive
peak.123471	96.7777	-1.32939	0.312265	-4.25724	2.06965e-05	0.000358672	Mognol	cd8 memory vs cd8 naive	memory vs naive	Mognol memory vs naive	Mognol mem vs naive
peak.162059	103.38	-1.32952	0.256997	-5.17329	2.30014e-07	6.70215e-06	Mognol	cd8 memory vs cd8 naive	memory vs naive	Mognol memory vs naive	Mognol mem vs naive
peak.90321	44.342	-1.32957	0.451649	-2.94382	0.00324193	0.0225043	Mognol	cd8 memory vs cd8 naive	memory vs naive	Mognol memory vs naive	Mognol mem vs naive
peak.170014	69.9256	-1.32997	0.4	-3.32491	0.00088446	0.00819349	Mognol	cd8 memory vs cd8 naive	memory vs naive	Mognol memory vs naive	Mognol mem vs naive
peak.40837	364.769	-1.32997	0.246953	-5.38553	7.2233e-08	2.36193e-06	Mognol	cd8 memory vs cd8 naive	memory vs naive	Mognol memory vs naive	Mognol mem vs naive
peak.67812	26.7255	-1.33016	0.503465	-2.64202	0.00824128	0.0451551	Mognol	cd8 memory vs cd8 naive	memory vs naive	Mognol memory vs naive	Mognol mem vs naive
peak.35672	53.3149	-1.33018	0.359551	-3.69955	0.000215981	0.00259221	Mognol	cd8 memory vs cd8 naive	memory vs naive	Mognol memory vs naive	Mognol mem vs naive
peak.119367	55.9271	-1.3303	0.3678	-3.61692	0.000298131	0.00338441	Mognol	cd8 memory vs cd8 naive	memory vs naive	Mognol memory vs naive	Mognol mem vs naive
peak.117540	73.2398	-1.33033	0.294327	-4.51992	6.18628e-06	0.000125362	Mognol	cd8 memory vs cd8 naive	memory vs naive	Mognol memory vs naive	Mognol mem vs naive
peak.113584	62.0286	-1.33074	0.340014	-3.91378	9.0864e-05	0.00126192	Mognol	cd8 memory vs cd8 naive	memory vs naive	Mognol memory vs naive	Mognol mem vs naive
peak.69059	84.5108	-1.33083	0.350149	-3.80075	0.00014426	0.0018576	Mognol	cd8 memory vs cd8 naive	memory vs naive	Mognol memory vs naive	Mognol mem vs naive
peak.5150	52.276	-1.33106	0.361465	-3.6824	0.000231049	0.00274341	Mognol	cd8 memory vs cd8 naive	memory vs naive	Mognol memory vs naive	Mognol mem vs naive
peak.192628	28.754	-1.33106	0.510707	-2.60631	0.00915241	0.0487533	Mognol	cd8 memory vs cd8 naive	memory vs naive	Mognol memory vs naive	Mognol mem vs naive
peak.182325	63.5925	-1.33144	0.357761	-3.7216	0.000197964	0.00241296	Mognol	cd8 memory vs cd8 naive	memory vs naive	Mognol memory vs naive	Mognol mem vs naive
peak.179701	41.0908	-1.33163	0.468657	-2.84139	0.0044918	0.0288329	Mognol	cd8 memory vs cd8 naive	memory vs naive	Mognol memory vs naive	Mognol mem vs naive
peak.64117	42.9536	-1.33186	0.410825	-3.2419	0.00118735	0.0103485	Mognol	cd8 memory vs cd8 naive	memory vs naive	Mognol memory vs naive	Mognol mem vs naive
peak.130209	55.9868	-1.33214	0.364583	-3.65387	0.000258317	0.00301002	Mognol	cd8 memory vs cd8 naive	memory vs naive	Mognol memory vs naive	Mognol mem vs naive
peak.213619	39.7545	-1.33233	0.466099	-2.85847	0.00425696	0.0276714	Mognol	cd8 memory vs cd8 naive	memory vs naive	Mognol memory vs naive	Mognol mem vs naive
peak.148653	119.839	-1.33237	0.382251	-3.48558	0.000491074	0.00509408	Mognol	cd8 memory vs cd8 naive	memory vs naive	Mognol memory vs naive	Mognol mem vs naive
peak.189472	35.1819	-1.33262	0.412717	-3.22889	0.00124273	0.0107064	Mognol	cd8 memory vs cd8 naive	memory vs naive	Mognol memory vs naive	Mognol mem vs naive
peak.115594	49.2906	-1.33274	0.458312	-2.90792	0.00363839	0.024564	Mognol	cd8 memory vs cd8 naive	memory vs naive	Mognol memory vs naive	Mognol mem vs naive
peak.4999	35.2062	-1.33276	0.466897	-2.8545	0.00431042	0.0279427	Mognol	cd8 memory vs cd8 naive	memory vs naive	Mognol memory vs naive	Mognol mem vs naive
peak.199478	230.515	-1.33302	0.23453	-5.68377	1.31754e-08	4.99872e-07	Mognol	cd8 memory vs cd8 naive	memory vs naive	Mognol memory vs naive	Mognol mem vs naive
peak.82090	135.227	-1.33318	0.382422	-3.48615	0.000490024	0.00508455	Mognol	cd8 memory vs cd8 naive	memory vs naive	Mognol memory vs naive	Mognol mem vs naive
peak.100921	69.2977	-1.33347	0.372664	-3.57821	0.000345958	0.00382922	Mognol	cd8 memory vs cd8 naive	memory vs naive	Mognol memory vs naive	Mognol mem vs naive
peak.205821	53.825	-1.33347	0.380671	-3.50295	0.00046013	0.00482712	Mognol	cd8 memory vs cd8 naive	memory vs naive	Mognol memory vs naive	Mognol mem vs naive
peak.3769	83.7519	-1.33353	0.343838	-3.87837	0.00010516	0.00142651	Mognol	cd8 memory vs cd8 naive	memory vs naive	Mognol memory vs naive	Mognol mem vs naive
peak.163481	71.9776	-1.33364	0.340665	-3.91482	9.04702e-05	0.0012575	Mognol	cd8 memory vs cd8 naive	memory vs naive	Mognol memory vs naive	Mognol mem vs naive
peak.6400	125.575	-1.33458	0.360343	-3.70363	0.000212534	0.00255821	Mognol	cd8 memory vs cd8 naive	memory vs naive	Mognol memory vs naive	Mognol mem vs naive
peak.223076	58.1133	-1.33489	0.467751	-2.85384	0.00431945	0.0279847	Mognol	cd8 memory vs cd8 naive	memory vs naive	Mognol memory vs naive	Mognol mem vs naive
peak.223026	91.2108	-1.33495	0.298946	-4.46554	7.98681e-06	0.000156751	Mognol	cd8 memory vs cd8 naive	memory vs naive	Mognol memory vs naive	Mognol mem vs naive
peak.106157	261.112	-1.33515	0.276791	-4.82367	1.4094e-06	3.39134e-05	Mognol	cd8 memory vs cd8 naive	memory vs naive	Mognol memory vs naive	Mognol mem vs naive
peak.61751	599.183	-1.33524	0.241131	-5.53743	3.0694e-08	1.0854e-06	Mognol	cd8 memory vs cd8 naive	memory vs naive	Mognol memory vs naive	Mognol mem vs naive
peak.198703	67.9574	-1.33561	0.346122	-3.8588	0.000113946	0.00152339	Mognol	cd8 memory vs cd8 naive	memory vs naive	Mognol memory vs naive	Mognol mem vs naive
peak.168284	30.3501	-1.33569	0.496878	-2.68816	0.00718474	0.0407795	Mognol	cd8 memory vs cd8 naive	memory vs naive	Mognol memory vs naive	Mognol mem vs naive
peak.107311	203.222	-1.33614	0.237877	-5.61691	1.944e-08	7.15474e-07	Mognol	cd8 memory vs cd8 naive	memory vs naive	Mognol memory vs naive	Mognol mem vs naive
peak.122395	66.399	-1.33663	0.292508	-4.56956	4.88748e-06	0.000101975	Mognol	cd8 memory vs cd8 naive	memory vs naive	Mognol memory vs naive	Mognol mem vs naive
peak.108579	130.532	-1.33739	0.292832	-4.5671	4.94512e-06	0.00010299	Mognol	cd8 memory vs cd8 naive	memory vs naive	Mognol memory vs naive	Mognol mem vs naive
peak.122278	160.209	-1.33765	0.246008	-5.43743	5.40546e-08	1.81149e-06	Mognol	cd8 memory vs cd8 naive	memory vs naive	Mognol memory vs naive	Mognol mem vs naive
peak.15048	49.8696	-1.33774	0.467305	-2.86267	0.00420094	0.0273861	Mognol	cd8 memory vs cd8 naive	memory vs naive	Mognol memory vs naive	Mognol mem vs naive
peak.43568	50.4665	-1.33778	0.402232	-3.32588	0.000881387	0.00816916	Mognol	cd8 memory vs cd8 naive	memory vs naive	Mognol memory vs naive	Mognol mem vs naive
peak.84808	46.6398	-1.33821	0.393413	-3.40153	0.000670087	0.00656299	Mognol	cd8 memory vs cd8 naive	memory vs naive	Mognol memory vs naive	Mognol mem vs naive
peak.64621	91.2763	-1.33824	0.391676	-3.41669	0.000633865	0.00627396	Mognol	cd8 memory vs cd8 naive	memory vs naive	Mognol memory vs naive	Mognol mem vs naive
peak.165138	59.2309	-1.33824	0.415528	-3.22059	0.00127929	0.0109525	Mognol	cd8 memory vs cd8 naive	memory vs naive	Mognol memory vs naive	Mognol mem vs naive
peak.67922	59.5669	-1.33828	0.406274	-3.29404	0.000987578	0.00894125	Mognol	cd8 memory vs cd8 naive	memory vs naive	Mognol memory vs naive	Mognol mem vs naive
peak.119492	27.4047	-1.33842	0.431603	-3.10105	0.00192838	0.0150679	Mognol	cd8 memory vs cd8 naive	memory vs naive	Mognol memory vs naive	Mognol mem vs naive
peak.107651	692.111	-1.33848	0.182664	-7.32754	2.34415e-13	1.88284e-11	Mognol	cd8 memory vs cd8 naive	memory vs naive	Mognol memory vs naive	Mognol mem vs naive
peak.10516	26.9066	-1.33859	0.50948	-2.62736	0.00860514	0.0466299	Mognol	cd8 memory vs cd8 naive	memory vs naive	Mognol memory vs naive	Mognol mem vs naive
peak.213218	122.102	-1.33862	0.321165	-4.16801	3.07269e-05	0.000503443	Mognol	cd8 memory vs cd8 naive	memory vs naive	Mognol memory vs naive	Mognol mem vs naive
peak.211983	559.26	-1.33872	0.182664	-7.32886	2.32119e-13	1.86767e-11	Mognol	cd8 memory vs cd8 naive	memory vs naive	Mognol memory vs naive	Mognol mem vs naive
peak.147651	421.034	-1.3388	0.237689	-5.63257	1.77547e-08	6.58473e-07	Mognol	cd8 memory vs cd8 naive	memory vs naive	Mognol memory vs naive	Mognol mem vs naive
peak.106921	141.692	-1.33885	0.306744	-4.36472	1.27288e-05	0.00023568	Mognol	cd8 memory vs cd8 naive	memory vs naive	Mognol memory vs naive	Mognol mem vs naive
peak.27924	69.5244	-1.33901	0.331205	-4.04286	5.28032e-05	0.000800508	Mognol	cd8 memory vs cd8 naive	memory vs naive	Mognol memory vs naive	Mognol mem vs naive
peak.146275	66.2239	-1.33906	0.336226	-3.98261	6.81626e-05	0.000991122	Mognol	cd8 memory vs cd8 naive	memory vs naive	Mognol memory vs naive	Mognol mem vs naive
peak.202615	54.4154	-1.33986	0.365173	-3.66912	0.000243387	0.00286613	Mognol	cd8 memory vs cd8 naive	memory vs naive	Mognol memory vs naive	Mognol mem vs naive
peak.74667	99.3559	-1.33993	0.303202	-4.41927	9.90344e-06	0.000189182	Mognol	cd8 memory vs cd8 naive	memory vs naive	Mognol memory vs naive	Mognol mem vs naive
peak.106869	87.7689	-1.3402	0.329686	-4.06508	4.80153e-05	0.000737874	Mognol	cd8 memory vs cd8 naive	memory vs naive	Mognol memory vs naive	Mognol mem vs naive
peak.178062	532.781	-1.34021	0.191643	-6.99325	2.68588e-12	1.86042e-10	Mognol	cd8 memory vs cd8 naive	memory vs naive	Mognol memory vs naive	Mognol mem vs naive
peak.156200	167.138	-1.34025	0.340761	-3.93312	8.38515e-05	0.00118046	Mognol	cd8 memory vs cd8 naive	memory vs naive	Mognol memory vs naive	Mognol mem vs naive
peak.70640	88.0797	-1.34028	0.364474	-3.67731	0.000235708	0.00279058	Mognol	cd8 memory vs cd8 naive	memory vs naive	Mognol memory vs naive	Mognol mem vs naive
peak.21181	60.3531	-1.34033	0.401942	-3.33463	0.000854144	0.00796906	Mognol	cd8 memory vs cd8 naive	memory vs naive	Mognol memory vs naive	Mognol mem vs naive
peak.165565	86.2814	-1.34055	0.284324	-4.71489	2.41842e-06	5.45869e-05	Mognol	cd8 memory vs cd8 naive	memory vs naive	Mognol memory vs naive	Mognol mem vs naive
peak.176202	26.9704	-1.34058	0.466906	-2.8712	0.00408916	0.0268312	Mognol	cd8 memory vs cd8 naive	memory vs naive	Mognol memory vs naive	Mognol mem vs naive
peak.182199	32.7043	-1.34082	0.405676	-3.30515	0.000949246	0.00866399	Mognol	cd8 memory vs cd8 naive	memory vs naive	Mognol memory vs naive	Mognol mem vs naive
peak.144273	87.3995	-1.34111	0.361344	-3.71145	0.000206075	0.00249456	Mognol	cd8 memory vs cd8 naive	memory vs naive	Mognol memory vs naive	Mognol mem vs naive
peak.37164	119.51	-1.34151	0.296465	-4.52503	6.03874e-06	0.000122793	Mognol	cd8 memory vs cd8 naive	memory vs naive	Mognol memory vs naive	Mognol mem vs naive
peak.63377	18.1207	-1.34193	0.51453	-2.60807	0.00910553	0.0485827	Mognol	cd8 memory vs cd8 naive	memory vs naive	Mognol memory vs naive	Mognol mem vs naive
peak.95751	23.0298	-1.34204	0.498613	-2.69154	0.00711231	0.0404688	Mognol	cd8 memory vs cd8 naive	memory vs naive	Mognol memory vs naive	Mognol mem vs naive
peak.23065	247.569	-1.34208	0.267486	-5.01739	5.23788e-07	1.3928e-05	Mognol	cd8 memory vs cd8 naive	memory vs naive	Mognol memory vs naive	Mognol mem vs naive
peak.55835	140.286	-1.34223	0.310462	-4.32331	1.53702e-05	0.000277165	Mognol	cd8 memory vs cd8 naive	memory vs naive	Mognol memory vs naive	Mognol mem vs naive
peak.191566	64.8741	-1.34233	0.431845	-3.10836	0.00188129	0.0147783	Mognol	cd8 memory vs cd8 naive	memory vs naive	Mognol memory vs naive	Mognol mem vs naive
peak.68552	27.2035	-1.34236	0.489317	-2.74333	0.0060819	0.0360848	Mognol	cd8 memory vs cd8 naive	memory vs naive	Mognol memory vs naive	Mognol mem vs naive
peak.166545	32.5655	-1.34251	0.482054	-2.78498	0.00535304	0.0328247	Mognol	cd8 memory vs cd8 naive	memory vs naive	Mognol memory vs naive	Mognol mem vs naive
peak.81776	211.722	-1.34254	0.233301	-5.75453	8.68811e-09	3.41432e-07	Mognol	cd8 memory vs cd8 naive	memory vs naive	Mognol memory vs naive	Mognol mem vs naive
peak.122292	146.729	-1.3427	0.26735	-5.02224	5.10729e-07	1.36183e-05	Mognol	cd8 memory vs cd8 naive	memory vs naive	Mognol memory vs naive	Mognol mem vs naive
peak.161034	26.8058	-1.34272	0.506323	-2.6519	0.00800391	0.0442074	Mognol	cd8 memory vs cd8 naive	memory vs naive	Mognol memory vs naive	Mognol mem vs naive
peak.33539	35.7671	-1.34272	0.38799	-3.46071	0.000538746	0.00549915	Mognol	cd8 memory vs cd8 naive	memory vs naive	Mognol memory vs naive	Mognol mem vs naive
peak.33380	637.451	-1.34276	0.236032	-5.68888	1.27874e-08	4.86561e-07	Mognol	cd8 memory vs cd8 naive	memory vs naive	Mognol memory vs naive	Mognol mem vs naive
peak.23009	55.407	-1.34311	0.371949	-3.61099	0.000305028	0.00345115	Mognol	cd8 memory vs cd8 naive	memory vs naive	Mognol memory vs naive	Mognol mem vs naive
peak.119188	60.573	-1.34336	0.410966	-3.26879	0.00108008	0.00960456	Mognol	cd8 memory vs cd8 naive	memory vs naive	Mognol memory vs naive	Mognol mem vs naive
peak.187959	37.0315	-1.34383	0.490317	-2.74074	0.00613003	0.0362861	Mognol	cd8 memory vs cd8 naive	memory vs naive	Mognol memory vs naive	Mognol mem vs naive
peak.215693	51.0238	-1.34384	0.367665	-3.65507	0.000257109	0.00299785	Mognol	cd8 memory vs cd8 naive	memory vs naive	Mognol memory vs naive	Mognol mem vs naive
peak.136123	56.7266	-1.34401	0.395809	-3.39561	0.000684765	0.00667854	Mognol	cd8 memory vs cd8 naive	memory vs naive	Mognol memory vs naive	Mognol mem vs naive
peak.70862	30.0187	-1.34406	0.512831	-2.62087	0.00877051	0.0472639	Mognol	cd8 memory vs cd8 naive	memory vs naive	Mognol memory vs naive	Mognol mem vs naive
peak.40479	30.96	-1.34442	0.516247	-2.60423	0.00920819	0.0489616	Mognol	cd8 memory vs cd8 naive	memory vs naive	Mognol memory vs naive	Mognol mem vs naive
peak.140553	66.9237	-1.34449	0.416251	-3.23	0.0012379	0.0106768	Mognol	cd8 memory vs cd8 naive	memory vs naive	Mognol memory vs naive	Mognol mem vs naive
peak.135991	102.76	-1.34465	0.409811	-3.28114	0.00103387	0.00926964	Mognol	cd8 memory vs cd8 naive	memory vs naive	Mognol memory vs naive	Mognol mem vs naive
peak.95069	207.473	-1.3447	0.281124	-4.78329	1.72448e-06	4.04744e-05	Mognol	cd8 memory vs cd8 naive	memory vs naive	Mognol memory vs naive	Mognol mem vs naive
peak.48901	39.3655	-1.34471	0.427517	-3.1454	0.00165862	0.0134003	Mognol	cd8 memory vs cd8 naive	memory vs naive	Mognol memory vs naive	Mognol mem vs naive
peak.78078	41.6106	-1.3448	0.351849	-3.82209	0.000132323	0.00173001	Mognol	cd8 memory vs cd8 naive	memory vs naive	Mognol memory vs naive	Mognol mem vs naive
peak.164807	52.9723	-1.34502	0.377762	-3.5605	0.000370143	0.0040433	Mognol	cd8 memory vs cd8 naive	memory vs naive	Mognol memory vs naive	Mognol mem vs naive
peak.218243	40.496	-1.34509	0.428358	-3.14012	0.00168881	0.0135825	Mognol	cd8 memory vs cd8 naive	memory vs naive	Mognol memory vs naive	Mognol mem vs naive
peak.176042	616.619	-1.34529	0.22717	-5.92195	3.18155e-09	1.35589e-07	Mognol	cd8 memory vs cd8 naive	memory vs naive	Mognol memory vs naive	Mognol mem vs naive
peak.158926	21.4754	-1.34538	0.515699	-2.60886	0.00908455	0.0485061	Mognol	cd8 memory vs cd8 naive	memory vs naive	Mognol memory vs naive	Mognol mem vs naive
peak.195333	103.663	-1.34539	0.298214	-4.51148	6.43756e-06	0.00012985	Mognol	cd8 memory vs cd8 naive	memory vs naive	Mognol memory vs naive	Mognol mem vs naive
peak.157597	32.8004	-1.34545	0.412327	-3.26307	0.00110213	0.00976036	Mognol	cd8 memory vs cd8 naive	memory vs naive	Mognol memory vs naive	Mognol mem vs naive
peak.78853	24.0691	-1.34559	0.504166	-2.66895	0.00760884	0.0425708	Mognol	cd8 memory vs cd8 naive	memory vs naive	Mognol memory vs naive	Mognol mem vs naive
peak.15978	39.6085	-1.3456	0.356499	-3.77448	0.00016034	0.00203013	Mognol	cd8 memory vs cd8 naive	memory vs naive	Mognol memory vs naive	Mognol mem vs naive
peak.45411	41.8418	-1.34571	0.393647	-3.41857	0.000629503	0.00624174	Mognol	cd8 memory vs cd8 naive	memory vs naive	Mognol memory vs naive	Mognol mem vs naive
peak.74237	125.731	-1.34601	0.240696	-5.59215	2.2427e-08	8.15413e-07	Mognol	cd8 memory vs cd8 naive	memory vs naive	Mognol memory vs naive	Mognol mem vs naive
peak.135599	174.764	-1.34617	0.256183	-5.25473	1.48245e-07	4.52743e-06	Mognol	cd8 memory vs cd8 naive	memory vs naive	Mognol memory vs naive	Mognol mem vs naive
peak.45499	86.0555	-1.34663	0.392158	-3.43391	0.000594947	0.00596448	Mognol	cd8 memory vs cd8 naive	memory vs naive	Mognol memory vs naive	Mognol mem vs naive
peak.46416	156.283	-1.34671	0.243009	-5.54184	2.99306e-08	1.06046e-06	Mognol	cd8 memory vs cd8 naive	memory vs naive	Mognol memory vs naive	Mognol mem vs naive
peak.40317	115.171	-1.34684	0.274265	-4.91074	9.07351e-07	2.28787e-05	Mognol	cd8 memory vs cd8 naive	memory vs naive	Mognol memory vs naive	Mognol mem vs naive
peak.29430	64.6692	-1.3469	0.4563	-2.95178	0.00315944	0.0220839	Mognol	cd8 memory vs cd8 naive	memory vs naive	Mognol memory vs naive	Mognol mem vs naive
peak.89422	58.0503	-1.34701	0.371418	-3.62667	0.000287102	0.00328116	Mognol	cd8 memory vs cd8 naive	memory vs naive	Mognol memory vs naive	Mognol mem vs naive
peak.11039	63.1875	-1.34705	0.424179	-3.17567	0.00149493	0.0123696	Mognol	cd8 memory vs cd8 naive	memory vs naive	Mognol memory vs naive	Mognol mem vs naive
peak.32998	337.779	-1.34735	0.257977	-5.22275	1.7629e-07	5.28959e-06	Mognol	cd8 memory vs cd8 naive	memory vs naive	Mognol memory vs naive	Mognol mem vs naive
peak.88030	125.485	-1.34735	0.325227	-4.14281	3.43073e-05	0.000553152	Mognol	cd8 memory vs cd8 naive	memory vs naive	Mognol memory vs naive	Mognol mem vs naive
peak.213759	78.1311	-1.34767	0.379072	-3.55518	0.000377722	0.00411017	Mognol	cd8 memory vs cd8 naive	memory vs naive	Mognol memory vs naive	Mognol mem vs naive
peak.220304	87.2922	-1.34774	0.334686	-4.0269	5.65177e-05	0.000846177	Mognol	cd8 memory vs cd8 naive	memory vs naive	Mognol memory vs naive	Mognol mem vs naive
peak.182228	57.6579	-1.348	0.425098	-3.17104	0.00151892	0.01252	Mognol	cd8 memory vs cd8 naive	memory vs naive	Mognol memory vs naive	Mognol mem vs naive
peak.102600	23.2026	-1.34804	0.476765	-2.82748	0.00469159	0.0297824	Mognol	cd8 memory vs cd8 naive	memory vs naive	Mognol memory vs naive	Mognol mem vs naive
peak.68184	52.2769	-1.34847	0.446619	-3.01928	0.00253375	0.018646	Mognol	cd8 memory vs cd8 naive	memory vs naive	Mognol memory vs naive	Mognol mem vs naive
peak.212189	103.301	-1.34873	0.364374	-3.70151	0.000214321	0.00257685	Mognol	cd8 memory vs cd8 naive	memory vs naive	Mognol memory vs naive	Mognol mem vs naive
peak.42359	44.145	-1.34883	0.457525	-2.94811	0.00319723	0.0222836	Mognol	cd8 memory vs cd8 naive	memory vs naive	Mognol memory vs naive	Mognol mem vs naive
peak.14949	32.7658	-1.34884	0.468375	-2.87982	0.00397897	0.0262851	Mognol	cd8 memory vs cd8 naive	memory vs naive	Mognol memory vs naive	Mognol mem vs naive
peak.46420	23.6247	-1.34899	0.506734	-2.66213	0.00776479	0.0432045	Mognol	cd8 memory vs cd8 naive	memory vs naive	Mognol memory vs naive	Mognol mem vs naive
peak.177503	172.448	-1.34909	0.242489	-5.56351	2.64408e-08	9.45771e-07	Mognol	cd8 memory vs cd8 naive	memory vs naive	Mognol memory vs naive	Mognol mem vs naive
peak.135420	40.1277	-1.34912	0.389279	-3.46569	0.000528881	0.00541656	Mognol	cd8 memory vs cd8 naive	memory vs naive	Mognol memory vs naive	Mognol mem vs naive
peak.195676	335.408	-1.34913	0.207795	-6.4926	8.43679e-11	4.62511e-09	Mognol	cd8 memory vs cd8 naive	memory vs naive	Mognol memory vs naive	Mognol mem vs naive
peak.62805	95.684	-1.34929	0.310133	-4.35069	1.35709e-05	0.000249106	Mognol	cd8 memory vs cd8 naive	memory vs naive	Mognol memory vs naive	Mognol mem vs naive
peak.165391	53.432	-1.3493	0.325666	-4.14321	3.42481e-05	0.000552295	Mognol	cd8 memory vs cd8 naive	memory vs naive	Mognol memory vs naive	Mognol mem vs naive
peak.178595	36.3455	-1.34961	0.47259	-2.85578	0.00429315	0.0278504	Mognol	cd8 memory vs cd8 naive	memory vs naive	Mognol memory vs naive	Mognol mem vs naive
peak.90869	24.2107	-1.34969	0.492698	-2.7394	0.00615519	0.0363985	Mognol	cd8 memory vs cd8 naive	memory vs naive	Mognol memory vs naive	Mognol mem vs naive
peak.122018	40.8736	-1.34972	0.477603	-2.82603	0.00471295	0.0298756	Mognol	cd8 memory vs cd8 naive	memory vs naive	Mognol memory vs naive	Mognol mem vs naive
peak.25960	85.9052	-1.34979	0.279541	-4.82861	1.37489e-06	3.3179e-05	Mognol	cd8 memory vs cd8 naive	memory vs naive	Mognol memory vs naive	Mognol mem vs naive
peak.85750	41.7095	-1.34996	0.428329	-3.15169	0.00162328	0.0131863	Mognol	cd8 memory vs cd8 naive	memory vs naive	Mognol memory vs naive	Mognol mem vs naive
peak.211523	77.9112	-1.3501	0.377363	-3.57773	0.000346591	0.0038342	Mognol	cd8 memory vs cd8 naive	memory vs naive	Mognol memory vs naive	Mognol mem vs naive
peak.170478	60.3662	-1.3504	0.502971	-2.68484	0.00725638	0.0410806	Mognol	cd8 memory vs cd8 naive	memory vs naive	Mognol memory vs naive	Mognol mem vs naive
peak.191495	147.629	-1.35052	0.31946	-4.22751	2.36287e-05	0.000401319	Mognol	cd8 memory vs cd8 naive	memory vs naive	Mognol memory vs naive	Mognol mem vs naive
peak.6412	40.8047	-1.35066	0.453139	-2.98067	0.00287616	0.0205285	Mognol	cd8 memory vs cd8 naive	memory vs naive	Mognol memory vs naive	Mognol mem vs naive
peak.88826	346.261	-1.35084	0.173699	-7.77691	7.43159e-15	7.26934e-13	Mognol	cd8 memory vs cd8 naive	memory vs naive	Mognol memory vs naive	Mognol mem vs naive
peak.138087	40.6285	-1.35086	0.429634	-3.1442	0.00166542	0.0134398	Mognol	cd8 memory vs cd8 naive	memory vs naive	Mognol memory vs naive	Mognol mem vs naive
peak.35537	19.2418	-1.35088	0.491178	-2.75028	0.00595447	0.0355419	Mognol	cd8 memory vs cd8 naive	memory vs naive	Mognol memory vs naive	Mognol mem vs naive
peak.72114	243.745	-1.35119	0.263884	-5.1204	3.0489e-07	8.59505e-06	Mognol	cd8 memory vs cd8 naive	memory vs naive	Mognol memory vs naive	Mognol mem vs naive
peak.144952	64.5512	-1.35121	0.437873	-3.08585	0.00202972	0.0156944	Mognol	cd8 memory vs cd8 naive	memory vs naive	Mognol memory vs naive	Mognol mem vs naive
peak.132642	29.2564	-1.35172	0.479555	-2.8187	0.0048218	0.030367	Mognol	cd8 memory vs cd8 naive	memory vs naive	Mognol memory vs naive	Mognol mem vs naive
peak.135184	40.7214	-1.35173	0.427487	-3.16203	0.00156672	0.0128303	Mognol	cd8 memory vs cd8 naive	memory vs naive	Mognol memory vs naive	Mognol mem vs naive
peak.179998	29.7583	-1.35212	0.4892	-2.76394	0.00571072	0.0344597	Mognol	cd8 memory vs cd8 naive	memory vs naive	Mognol memory vs naive	Mognol mem vs naive
peak.190487	87.8116	-1.35214	0.306899	-4.40581	1.05388e-05	0.000199837	Mognol	cd8 memory vs cd8 naive	memory vs naive	Mognol memory vs naive	Mognol mem vs naive
peak.196065	240.127	-1.35263	0.235299	-5.74855	9.00142e-09	3.52535e-07	Mognol	cd8 memory vs cd8 naive	memory vs naive	Mognol memory vs naive	Mognol mem vs naive
peak.87457	284.19	-1.35268	0.230549	-5.86721	4.43177e-09	1.83574e-07	Mognol	cd8 memory vs cd8 naive	memory vs naive	Mognol memory vs naive	Mognol mem vs naive
peak.176241	33.6066	-1.35276	0.464233	-2.91396	0.00356875	0.0242026	Mognol	cd8 memory vs cd8 naive	memory vs naive	Mognol memory vs naive	Mognol mem vs naive
peak.72554	146.876	-1.35282	0.267725	-5.05302	4.34868e-07	1.18043e-05	Mognol	cd8 memory vs cd8 naive	memory vs naive	Mognol memory vs naive	Mognol mem vs naive
peak.144612	72.681	-1.35284	0.408583	-3.31106	0.000929446	0.00851679	Mognol	cd8 memory vs cd8 naive	memory vs naive	Mognol memory vs naive	Mognol mem vs naive
peak.68842	27.84	-1.35289	0.421894	-3.20671	0.00134264	0.0113745	Mognol	cd8 memory vs cd8 naive	memory vs naive	Mognol memory vs naive	Mognol mem vs naive
peak.82320	31.6226	-1.35292	0.43619	-3.10167	0.00192431	0.0150456	Mognol	cd8 memory vs cd8 naive	memory vs naive	Mognol memory vs naive	Mognol mem vs naive
peak.6941	16.8388	-1.35301	0.510099	-2.65244	0.00799112	0.0441554	Mognol	cd8 memory vs cd8 naive	memory vs naive	Mognol memory vs naive	Mognol mem vs naive
peak.195421	52.3464	-1.35319	0.460635	-2.93766	0.003307	0.0228429	Mognol	cd8 memory vs cd8 naive	memory vs naive	Mognol memory vs naive	Mognol mem vs naive
peak.41863	57.1269	-1.35325	0.375173	-3.60701	0.000309743	0.00349457	Mognol	cd8 memory vs cd8 naive	memory vs naive	Mognol memory vs naive	Mognol mem vs naive
peak.11393	96.398	-1.35384	0.332545	-4.07114	4.67842e-05	0.000721557	Mognol	cd8 memory vs cd8 naive	memory vs naive	Mognol memory vs naive	Mognol mem vs naive
peak.161542	59.477	-1.3541	0.366384	-3.69584	0.00021916	0.00262417	Mognol	cd8 memory vs cd8 naive	memory vs naive	Mognol memory vs naive	Mognol mem vs naive
peak.163099	42.909	-1.35425	0.490063	-2.76343	0.00571979	0.0344952	Mognol	cd8 memory vs cd8 naive	memory vs naive	Mognol memory vs naive	Mognol mem vs naive
peak.170976	60.9582	-1.35434	0.350075	-3.86872	0.000109407	0.00147289	Mognol	cd8 memory vs cd8 naive	memory vs naive	Mognol memory vs naive	Mognol mem vs naive
peak.49225	25.7562	-1.35443	0.443153	-3.05635	0.00224047	0.0169536	Mognol	cd8 memory vs cd8 naive	memory vs naive	Mognol memory vs naive	Mognol mem vs naive
peak.155210	39.5237	-1.35456	0.487008	-2.7814	0.00541257	0.0331089	Mognol	cd8 memory vs cd8 naive	memory vs naive	Mognol memory vs naive	Mognol mem vs naive
peak.192286	25.1355	-1.3549	0.511107	-2.65091	0.00802749	0.0443069	Mognol	cd8 memory vs cd8 naive	memory vs naive	Mognol memory vs naive	Mognol mem vs naive
peak.150307	26.637	-1.35496	0.454007	-2.98445	0.00284086	0.0203414	Mognol	cd8 memory vs cd8 naive	memory vs naive	Mognol memory vs naive	Mognol mem vs naive
peak.149118	81.034	-1.35511	0.350305	-3.86838	0.000109562	0.00147465	Mognol	cd8 memory vs cd8 naive	memory vs naive	Mognol memory vs naive	Mognol mem vs naive
peak.148504	81.0182	-1.35513	0.364156	-3.72129	0.000198205	0.00241525	Mognol	cd8 memory vs cd8 naive	memory vs naive	Mognol memory vs naive	Mognol mem vs naive
peak.126705	89.1988	-1.35523	0.334907	-4.04658	5.19706e-05	0.000790054	Mognol	cd8 memory vs cd8 naive	memory vs naive	Mognol memory vs naive	Mognol mem vs naive
peak.81792	74.3159	-1.35525	0.362533	-3.73829	0.000185279	0.00228648	Mognol	cd8 memory vs cd8 naive	memory vs naive	Mognol memory vs naive	Mognol mem vs naive
peak.16022	97.1562	-1.35528	0.315273	-4.29873	1.71777e-05	0.000305073	Mognol	cd8 memory vs cd8 naive	memory vs naive	Mognol memory vs naive	Mognol mem vs naive
peak.172772	41.3898	-1.35528	0.475051	-2.85292	0.00433197	0.0280556	Mognol	cd8 memory vs cd8 naive	memory vs naive	Mognol memory vs naive	Mognol mem vs naive
peak.195927	50.8839	-1.35531	0.447129	-3.03114	0.00243634	0.0180985	Mognol	cd8 memory vs cd8 naive	memory vs naive	Mognol memory vs naive	Mognol mem vs naive
peak.74794	37.5008	-1.35538	0.436364	-3.10608	0.00189586	0.0148685	Mognol	cd8 memory vs cd8 naive	memory vs naive	Mognol memory vs naive	Mognol mem vs naive
peak.119249	28.8166	-1.35544	0.432254	-3.13575	0.00171416	0.0137414	Mognol	cd8 memory vs cd8 naive	memory vs naive	Mognol memory vs naive	Mognol mem vs naive
peak.78815	94.906	-1.35604	0.398843	-3.39993	0.000674033	0.00659247	Mognol	cd8 memory vs cd8 naive	memory vs naive	Mognol memory vs naive	Mognol mem vs naive
peak.199112	40.8209	-1.35639	0.453553	-2.99058	0.00278447	0.0200316	Mognol	cd8 memory vs cd8 naive	memory vs naive	Mognol memory vs naive	Mognol mem vs naive
peak.3859	755.527	-1.35653	0.165618	-8.19069	2.59728e-16	3.02704e-14	Mognol	cd8 memory vs cd8 naive	memory vs naive	Mognol memory vs naive	Mognol mem vs naive
peak.150471	48.1819	-1.35662	0.402129	-3.37359	0.000741946	0.00712062	Mognol	cd8 memory vs cd8 naive	memory vs naive	Mognol memory vs naive	Mognol mem vs naive
peak.59153	28.999	-1.35707	0.497668	-2.72685	0.00639425	0.0374352	Mognol	cd8 memory vs cd8 naive	memory vs naive	Mognol memory vs naive	Mognol mem vs naive
peak.19772	167.765	-1.35714	0.340337	-3.98763	6.67374e-05	0.000973954	Mognol	cd8 memory vs cd8 naive	memory vs naive	Mognol memory vs naive	Mognol mem vs naive
peak.132187	174.805	-1.35736	0.202252	-6.71127	1.92943e-11	1.17895e-09	Mognol	cd8 memory vs cd8 naive	memory vs naive	Mognol memory vs naive	Mognol mem vs naive
peak.74788	324.006	-1.35742	0.224475	-6.04711	1.47466e-09	6.64961e-08	Mognol	cd8 memory vs cd8 naive	memory vs naive	Mognol memory vs naive	Mognol mem vs naive
peak.45170	28.4685	-1.35744	0.5118	-2.65228	0.00799506	0.0441732	Mognol	cd8 memory vs cd8 naive	memory vs naive	Mognol memory vs naive	Mognol mem vs naive
peak.65883	52.4165	-1.3576	0.416301	-3.2611	0.00110981	0.0098161	Mognol	cd8 memory vs cd8 naive	memory vs naive	Mognol memory vs naive	Mognol mem vs naive
peak.138334	88.2342	-1.35782	0.335559	-4.04646	5.19989e-05	0.000790341	Mognol	cd8 memory vs cd8 naive	memory vs naive	Mognol memory vs naive	Mognol mem vs naive
peak.167505	31.8434	-1.35789	0.513523	-2.64427	0.00818672	0.0449259	Mognol	cd8 memory vs cd8 naive	memory vs naive	Mognol memory vs naive	Mognol mem vs naive
peak.63174	62.0243	-1.35851	0.337757	-4.02216	5.76663e-05	0.000860631	Mognol	cd8 memory vs cd8 naive	memory vs naive	Mognol memory vs naive	Mognol mem vs naive
peak.175294	183.351	-1.35871	0.354956	-3.82782	0.000129283	0.00169603	Mognol	cd8 memory vs cd8 naive	memory vs naive	Mognol memory vs naive	Mognol mem vs naive
peak.133677	29.5545	-1.35938	0.497341	-2.7333	0.00627034	0.0368972	Mognol	cd8 memory vs cd8 naive	memory vs naive	Mognol memory vs naive	Mognol mem vs naive
peak.93459	55.9754	-1.35948	0.325017	-4.18279	2.87958e-05	0.000476232	Mognol	cd8 memory vs cd8 naive	memory vs naive	Mognol memory vs naive	Mognol mem vs naive
peak.51977	43.9916	-1.35964	0.46057	-2.95209	0.00315632	0.0220683	Mognol	cd8 memory vs cd8 naive	memory vs naive	Mognol memory vs naive	Mognol mem vs naive
peak.164533	97.6861	-1.35966	0.284311	-4.78231	1.73295e-06	4.06629e-05	Mognol	cd8 memory vs cd8 naive	memory vs naive	Mognol memory vs naive	Mognol mem vs naive
peak.86074	74.3025	-1.35971	0.30041	-4.52618	6.00596e-06	0.000122239	Mognol	cd8 memory vs cd8 naive	memory vs naive	Mognol memory vs naive	Mognol mem vs naive
peak.141958	132.592	-1.35975	0.276758	-4.91314	8.96304e-07	2.26282e-05	Mognol	cd8 memory vs cd8 naive	memory vs naive	Mognol memory vs naive	Mognol mem vs naive
peak.40173	29.6804	-1.36026	0.445349	-3.05437	0.00225535	0.0170408	Mognol	cd8 memory vs cd8 naive	memory vs naive	Mognol memory vs naive	Mognol mem vs naive
peak.20638	31.8187	-1.36029	0.454401	-2.99358	0.00275728	0.0198829	Mognol	cd8 memory vs cd8 naive	memory vs naive	Mognol memory vs naive	Mognol mem vs naive
peak.1531	29.1852	-1.36048	0.522939	-2.6016	0.00927888	0.0492252	Mognol	cd8 memory vs cd8 naive	memory vs naive	Mognol memory vs naive	Mognol mem vs naive
peak.81769	87.0196	-1.36054	0.358219	-3.79806	0.000145834	0.00187379	Mognol	cd8 memory vs cd8 naive	memory vs naive	Mognol memory vs naive	Mognol mem vs naive
peak.139212	85.7561	-1.36057	0.401888	-3.38544	0.00071065	0.00688082	Mognol	cd8 memory vs cd8 naive	memory vs naive	Mognol memory vs naive	Mognol mem vs naive
peak.22260	55.8618	-1.36064	0.488173	-2.78722	0.00531628	0.0326511	Mognol	cd8 memory vs cd8 naive	memory vs naive	Mognol memory vs naive	Mognol mem vs naive
peak.205769	47.1838	-1.36089	0.462832	-2.94035	0.00327843	0.022695	Mognol	cd8 memory vs cd8 naive	memory vs naive	Mognol memory vs naive	Mognol mem vs naive
peak.72621	56.5506	-1.36092	0.326021	-4.17432	2.98878e-05	0.000491762	Mognol	cd8 memory vs cd8 naive	memory vs naive	Mognol memory vs naive	Mognol mem vs naive
peak.147674	51.2332	-1.36095	0.421259	-3.23069	0.00123493	0.0106578	Mognol	cd8 memory vs cd8 naive	memory vs naive	Mognol memory vs naive	Mognol mem vs naive
peak.37170	35.6607	-1.36099	0.478708	-2.84305	0.00446845	0.0287122	Mognol	cd8 memory vs cd8 naive	memory vs naive	Mognol memory vs naive	Mognol mem vs naive
peak.30248	40.235	-1.36106	0.4482	-3.03671	0.00239173	0.0178409	Mognol	cd8 memory vs cd8 naive	memory vs naive	Mognol memory vs naive	Mognol mem vs naive
peak.108548	51.6078	-1.36107	0.351804	-3.86883	0.000109359	0.00147235	Mognol	cd8 memory vs cd8 naive	memory vs naive	Mognol memory vs naive	Mognol mem vs naive
peak.220359	147.648	-1.36128	0.299242	-4.54911	5.38727e-06	0.000111124	Mognol	cd8 memory vs cd8 naive	memory vs naive	Mognol memory vs naive	Mognol mem vs naive
peak.16531	21.7773	-1.36132	0.470391	-2.89401	0.00380356	0.0254132	Mognol	cd8 memory vs cd8 naive	memory vs naive	Mognol memory vs naive	Mognol mem vs naive
peak.127342	59.2207	-1.36147	0.367888	-3.70077	0.000214946	0.00258284	Mognol	cd8 memory vs cd8 naive	memory vs naive	Mognol memory vs naive	Mognol mem vs naive
peak.205441	67.3635	-1.36161	0.313219	-4.34714	1.37923e-05	0.000252716	Mognol	cd8 memory vs cd8 naive	memory vs naive	Mognol memory vs naive	Mognol mem vs naive
peak.118769	74.6624	-1.36167	0.333323	-4.08513	4.40528e-05	0.000685374	Mognol	cd8 memory vs cd8 naive	memory vs naive	Mognol memory vs naive	Mognol mem vs naive
peak.196900	68.809	-1.36196	0.399777	-3.4068	0.000657304	0.00646093	Mognol	cd8 memory vs cd8 naive	memory vs naive	Mognol memory vs naive	Mognol mem vs naive
peak.143111	119.413	-1.36212	0.276412	-4.92785	8.3139e-07	2.11526e-05	Mognol	cd8 memory vs cd8 naive	memory vs naive	Mognol memory vs naive	Mognol mem vs naive
peak.186104	71.0974	-1.36216	0.373812	-3.64396	0.000268476	0.00310671	Mognol	cd8 memory vs cd8 naive	memory vs naive	Mognol memory vs naive	Mognol mem vs naive
peak.79561	30.9036	-1.36233	0.474989	-2.86814	0.00412897	0.0270227	Mognol	cd8 memory vs cd8 naive	memory vs naive	Mognol memory vs naive	Mognol mem vs naive
peak.24897	114.484	-1.36247	0.228373	-5.96597	2.4319e-09	1.05781e-07	Mognol	cd8 memory vs cd8 naive	memory vs naive	Mognol memory vs naive	Mognol mem vs naive
peak.167093	142.1	-1.36272	0.307347	-4.43382	9.25777e-06	0.000178296	Mognol	cd8 memory vs cd8 naive	memory vs naive	Mognol memory vs naive	Mognol mem vs naive
peak.131644	22.334	-1.36275	0.524695	-2.59722	0.00939815	0.0496753	Mognol	cd8 memory vs cd8 naive	memory vs naive	Mognol memory vs naive	Mognol mem vs naive
peak.125081	134.139	-1.3628	0.285569	-4.77223	1.822e-06	4.25453e-05	Mognol	cd8 memory vs cd8 naive	memory vs naive	Mognol memory vs naive	Mognol mem vs naive
peak.178463	69.3269	-1.36287	0.378514	-3.60058	0.000317503	0.00356849	Mognol	cd8 memory vs cd8 naive	memory vs naive	Mognol memory vs naive	Mognol mem vs naive
peak.10895	173.801	-1.36332	0.272869	-4.99625	5.84571e-07	1.53614e-05	Mognol	cd8 memory vs cd8 naive	memory vs naive	Mognol memory vs naive	Mognol mem vs naive
peak.847	146.161	-1.36368	0.299238	-4.55717	5.18465e-06	0.000107332	Mognol	cd8 memory vs cd8 naive	memory vs naive	Mognol memory vs naive	Mognol mem vs naive
peak.852	261.677	-1.36379	0.328673	-4.1494	3.33345e-05	0.000539557	Mognol	cd8 memory vs cd8 naive	memory vs naive	Mognol memory vs naive	Mognol mem vs naive
peak.151041	32.5189	-1.36401	0.422113	-3.23139	0.00123191	0.0106392	Mognol	cd8 memory vs cd8 naive	memory vs naive	Mognol memory vs naive	Mognol mem vs naive
peak.154665	102.923	-1.36407	0.292912	-4.65694	3.20939e-06	7.02419e-05	Mognol	cd8 memory vs cd8 naive	memory vs naive	Mognol memory vs naive	Mognol mem vs naive
peak.74903	33.035	-1.36412	0.506973	-2.69071	0.00712997	0.0405453	Mognol	cd8 memory vs cd8 naive	memory vs naive	Mognol memory vs naive	Mognol mem vs naive
peak.145001	58.6721	-1.36453	0.391707	-3.48354	0.000494822	0.00512504	Mognol	cd8 memory vs cd8 naive	memory vs naive	Mognol memory vs naive	Mognol mem vs naive
peak.62030	59.1051	-1.36454	0.357393	-3.81803	0.000134522	0.00175329	Mognol	cd8 memory vs cd8 naive	memory vs naive	Mognol memory vs naive	Mognol mem vs naive
peak.214494	409.114	-1.36454	0.213216	-6.39981	1.55569e-10	8.22804e-09	Mognol	cd8 memory vs cd8 naive	memory vs naive	Mognol memory vs naive	Mognol mem vs naive
peak.89554	61.354	-1.36466	0.368206	-3.70625	0.000210352	0.00253678	Mognol	cd8 memory vs cd8 naive	memory vs naive	Mognol memory vs naive	Mognol mem vs naive
peak.206152	34.438	-1.36472	0.428531	-3.18465	0.0014493	0.0120714	Mognol	cd8 memory vs cd8 naive	memory vs naive	Mognol memory vs naive	Mognol mem vs naive
peak.175657	35.7788	-1.3648	0.496728	-2.74758	0.00600366	0.0357489	Mognol	cd8 memory vs cd8 naive	memory vs naive	Mognol memory vs naive	Mognol mem vs naive
peak.43790	114.659	-1.36489	0.257933	-5.29165	1.21218e-07	3.77696e-06	Mognol	cd8 memory vs cd8 naive	memory vs naive	Mognol memory vs naive	Mognol mem vs naive
peak.131214	75.43	-1.36506	0.375619	-3.63417	0.000278876	0.00320434	Mognol	cd8 memory vs cd8 naive	memory vs naive	Mognol memory vs naive	Mognol mem vs naive
peak.120280	21.3786	-1.36519	0.505563	-2.70034	0.00692695	0.0397038	Mognol	cd8 memory vs cd8 naive	memory vs naive	Mognol memory vs naive	Mognol mem vs naive
peak.116467	33.4256	-1.36522	0.497576	-2.74374	0.00607442	0.036057	Mognol	cd8 memory vs cd8 naive	memory vs naive	Mognol memory vs naive	Mognol mem vs naive
peak.195696	108.753	-1.36528	0.317601	-4.29874	1.71773e-05	0.000305073	Mognol	cd8 memory vs cd8 naive	memory vs naive	Mognol memory vs naive	Mognol mem vs naive
peak.143744	343.993	-1.36545	0.261492	-5.22179	1.77205e-07	5.31532e-06	Mognol	cd8 memory vs cd8 naive	memory vs naive	Mognol memory vs naive	Mognol mem vs naive
peak.197923	147.023	-1.36546	0.232893	-5.86302	4.54511e-09	1.87775e-07	Mognol	cd8 memory vs cd8 naive	memory vs naive	Mognol memory vs naive	Mognol mem vs naive
peak.53640	84.2999	-1.36561	0.338947	-4.02896	5.60238e-05	0.000839738	Mognol	cd8 memory vs cd8 naive	memory vs naive	Mognol memory vs naive	Mognol mem vs naive
peak.187200	43.0144	-1.36586	0.430551	-3.17234	0.00151214	0.0124823	Mognol	cd8 memory vs cd8 naive	memory vs naive	Mognol memory vs naive	Mognol mem vs naive
peak.74195	80.3475	-1.36586	0.381844	-3.57701	0.000347543	0.00384248	Mognol	cd8 memory vs cd8 naive	memory vs naive	Mognol memory vs naive	Mognol mem vs naive
peak.147958	80.8649	-1.3659	0.424155	-3.22029	0.00128061	0.0109605	Mognol	cd8 memory vs cd8 naive	memory vs naive	Mognol memory vs naive	Mognol mem vs naive
peak.83165	53.4279	-1.36596	0.36617	-3.73039	0.000191185	0.00234499	Mognol	cd8 memory vs cd8 naive	memory vs naive	Mognol memory vs naive	Mognol mem vs naive
peak.38095	42.3324	-1.36639	0.45553	-2.99956	0.00270369	0.0195905	Mognol	cd8 memory vs cd8 naive	memory vs naive	Mognol memory vs naive	Mognol mem vs naive
peak.21462	82.8427	-1.36658	0.317036	-4.31048	1.62899e-05	0.000291482	Mognol	cd8 memory vs cd8 naive	memory vs naive	Mognol memory vs naive	Mognol mem vs naive
peak.104558	44.5359	-1.36672	0.362497	-3.77029	0.000163057	0.00205757	Mognol	cd8 memory vs cd8 naive	memory vs naive	Mognol memory vs naive	Mognol mem vs naive
peak.207637	116.453	-1.36681	0.296819	-4.60486	4.12734e-06	8.77028e-05	Mognol	cd8 memory vs cd8 naive	memory vs naive	Mognol memory vs naive	Mognol mem vs naive
peak.135601	92.6813	-1.3669	0.321	-4.25825	2.06032e-05	0.000357389	Mognol	cd8 memory vs cd8 naive	memory vs naive	Mognol memory vs naive	Mognol mem vs naive
peak.177271	95.7791	-1.36705	0.35272	-3.87574	0.000106303	0.00143903	Mognol	cd8 memory vs cd8 naive	memory vs naive	Mognol memory vs naive	Mognol mem vs naive
peak.141494	126.608	-1.36745	0.360801	-3.79004	0.00015062	0.00192597	Mognol	cd8 memory vs cd8 naive	memory vs naive	Mognol memory vs naive	Mognol mem vs naive
peak.77232	93.1256	-1.36751	0.334672	-4.08612	4.38641e-05	0.000682902	Mognol	cd8 memory vs cd8 naive	memory vs naive	Mognol memory vs naive	Mognol mem vs naive
peak.2162	29.4818	-1.36777	0.425934	-3.21122	0.00132171	0.0112397	Mognol	cd8 memory vs cd8 naive	memory vs naive	Mognol memory vs naive	Mognol mem vs naive
peak.106888	198.645	-1.36798	0.291134	-4.69881	2.61683e-06	5.85602e-05	Mognol	cd8 memory vs cd8 naive	memory vs naive	Mognol memory vs naive	Mognol mem vs naive
peak.83580	393.036	-1.36802	0.191622	-7.13916	9.3904e-13	6.92602e-11	Mognol	cd8 memory vs cd8 naive	memory vs naive	Mognol memory vs naive	Mognol mem vs naive
peak.180694	67.416	-1.36821	0.371059	-3.6873	0.000226646	0.00269934	Mognol	cd8 memory vs cd8 naive	memory vs naive	Mognol memory vs naive	Mognol mem vs naive
peak.3700	211.089	-1.36838	0.217448	-6.29293	3.1153e-10	1.56931e-08	Mognol	cd8 memory vs cd8 naive	memory vs naive	Mognol memory vs naive	Mognol mem vs naive
peak.164043	20.9947	-1.36869	0.503885	-2.71628	0.00660204	0.0383235	Mognol	cd8 memory vs cd8 naive	memory vs naive	Mognol memory vs naive	Mognol mem vs naive
peak.199959	66.0113	-1.36912	0.386524	-3.54214	0.000396888	0.00428058	Mognol	cd8 memory vs cd8 naive	memory vs naive	Mognol memory vs naive	Mognol mem vs naive
peak.178699	36.3376	-1.36928	0.409144	-3.34669	0.00081782	0.00769324	Mognol	cd8 memory vs cd8 naive	memory vs naive	Mognol memory vs naive	Mognol mem vs naive
peak.152467	42.3207	-1.3693	0.472633	-2.89717	0.0037654	0.0252189	Mognol	cd8 memory vs cd8 naive	memory vs naive	Mognol memory vs naive	Mognol mem vs naive
peak.128012	283.492	-1.36941	0.237401	-5.76835	8.00532e-09	3.17116e-07	Mognol	cd8 memory vs cd8 naive	memory vs naive	Mognol memory vs naive	Mognol mem vs naive
peak.70997	106.638	-1.36953	0.32481	-4.2164	2.48233e-05	0.000418813	Mognol	cd8 memory vs cd8 naive	memory vs naive	Mognol memory vs naive	Mognol mem vs naive
peak.48305	132.426	-1.36956	0.263361	-5.2003	1.98963e-07	5.89174e-06	Mognol	cd8 memory vs cd8 naive	memory vs naive	Mognol memory vs naive	Mognol mem vs naive
peak.62719	584.051	-1.36959	0.22812	-6.00381	1.92745e-09	8.54621e-08	Mognol	cd8 memory vs cd8 naive	memory vs naive	Mognol memory vs naive	Mognol mem vs naive
peak.86071	50.0182	-1.3696	0.389311	-3.51801	0.000434801	0.00460204	Mognol	cd8 memory vs cd8 naive	memory vs naive	Mognol memory vs naive	Mognol mem vs naive
peak.175751	168.354	-1.37005	0.281865	-4.86066	1.16996e-06	2.86794e-05	Mognol	cd8 memory vs cd8 naive	memory vs naive	Mognol memory vs naive	Mognol mem vs naive
peak.157975	46.7989	-1.37041	0.406947	-3.36754	0.000758429	0.0072439	Mognol	cd8 memory vs cd8 naive	memory vs naive	Mognol memory vs naive	Mognol mem vs naive
peak.175873	83.3429	-1.37049	0.300398	-4.56224	5.06103e-06	0.000105046	Mognol	cd8 memory vs cd8 naive	memory vs naive	Mognol memory vs naive	Mognol mem vs naive
peak.42460	34.4116	-1.37071	0.482744	-2.83942	0.0045196	0.0289666	Mognol	cd8 memory vs cd8 naive	memory vs naive	Mognol memory vs naive	Mognol mem vs naive
peak.156782	33.9281	-1.37099	0.488447	-2.80684	0.00500295	0.0312291	Mognol	cd8 memory vs cd8 naive	memory vs naive	Mognol memory vs naive	Mognol mem vs naive
peak.176550	127.893	-1.371	0.288949	-4.74477	2.08743e-06	4.79969e-05	Mognol	cd8 memory vs cd8 naive	memory vs naive	Mognol memory vs naive	Mognol mem vs naive
peak.200471	91.9823	-1.37127	0.32648	-4.20015	2.66742e-05	0.000446016	Mognol	cd8 memory vs cd8 naive	memory vs naive	Mognol memory vs naive	Mognol mem vs naive
peak.209692	71.0736	-1.37167	0.374614	-3.66156	0.000250681	0.00293598	Mognol	cd8 memory vs cd8 naive	memory vs naive	Mognol memory vs naive	Mognol mem vs naive
peak.149081	43.7529	-1.3717	0.344648	-3.98001	6.89125e-05	0.000999964	Mognol	cd8 memory vs cd8 naive	memory vs naive	Mognol memory vs naive	Mognol mem vs naive
peak.177300	175.971	-1.3719	0.275366	-4.9821	6.28989e-07	1.6411e-05	Mognol	cd8 memory vs cd8 naive	memory vs naive	Mognol memory vs naive	Mognol mem vs naive
peak.133221	100.71	-1.37206	0.404367	-3.3931	0.000691059	0.00673097	Mognol	cd8 memory vs cd8 naive	memory vs naive	Mognol memory vs naive	Mognol mem vs naive
peak.206379	80.6242	-1.37228	0.368206	-3.72694	0.000193817	0.00237188	Mognol	cd8 memory vs cd8 naive	memory vs naive	Mognol memory vs naive	Mognol mem vs naive
peak.18028	70.5812	-1.37229	0.389584	-3.52246	0.000427556	0.00454078	Mognol	cd8 memory vs cd8 naive	memory vs naive	Mognol memory vs naive	Mognol mem vs naive
peak.83168	178.598	-1.37237	0.310628	-4.41805	9.95943e-06	0.000190031	Mognol	cd8 memory vs cd8 naive	memory vs naive	Mognol memory vs naive	Mognol mem vs naive
peak.134459	61.6803	-1.37239	0.43646	-3.14436	0.00166451	0.0134342	Mognol	cd8 memory vs cd8 naive	memory vs naive	Mognol memory vs naive	Mognol mem vs naive
peak.145037	41.1135	-1.37245	0.523255	-2.62291	0.00871823	0.0470618	Mognol	cd8 memory vs cd8 naive	memory vs naive	Mognol memory vs naive	Mognol mem vs naive
peak.58693	52.1492	-1.37293	0.342148	-4.01269	6.0031e-05	0.000890482	Mognol	cd8 memory vs cd8 naive	memory vs naive	Mognol memory vs naive	Mognol mem vs naive
peak.60598	33.3164	-1.37295	0.459109	-2.99046	0.00278553	0.0200369	Mognol	cd8 memory vs cd8 naive	memory vs naive	Mognol memory vs naive	Mognol mem vs naive
peak.124619	58.0669	-1.37298	0.388635	-3.53283	0.000411144	0.00440246	Mognol	cd8 memory vs cd8 naive	memory vs naive	Mognol memory vs naive	Mognol mem vs naive
peak.14717	110.039	-1.37307	0.325863	-4.21363	2.51304e-05	0.000423333	Mognol	cd8 memory vs cd8 naive	memory vs naive	Mognol memory vs naive	Mognol mem vs naive
peak.213715	31.3668	-1.3731	0.515271	-2.66481	0.00770315	0.0429554	Mognol	cd8 memory vs cd8 naive	memory vs naive	Mognol memory vs naive	Mognol mem vs naive
peak.113745	28.945	-1.3731	0.50326	-2.72841	0.00636404	0.0373096	Mognol	cd8 memory vs cd8 naive	memory vs naive	Mognol memory vs naive	Mognol mem vs naive
peak.24796	59.3298	-1.37334	0.388115	-3.53849	0.00040243	0.0043266	Mognol	cd8 memory vs cd8 naive	memory vs naive	Mognol memory vs naive	Mognol mem vs naive
peak.43574	87.7285	-1.37336	0.268308	-5.1186	3.07812e-07	8.67209e-06	Mognol	cd8 memory vs cd8 naive	memory vs naive	Mognol memory vs naive	Mognol mem vs naive
peak.179586	220.606	-1.37342	0.292041	-4.70283	2.56581e-06	5.7566e-05	Mognol	cd8 memory vs cd8 naive	memory vs naive	Mognol memory vs naive	Mognol mem vs naive
peak.63712	131.543	-1.37354	0.385724	-3.56095	0.000369518	0.00403792	Mognol	cd8 memory vs cd8 naive	memory vs naive	Mognol memory vs naive	Mognol mem vs naive
peak.134070	29.8444	-1.37383	0.508573	-2.70134	0.00690617	0.0396207	Mognol	cd8 memory vs cd8 naive	memory vs naive	Mognol memory vs naive	Mognol mem vs naive
peak.17450	31.0611	-1.37384	0.463674	-2.96295	0.0030471	0.021465	Mognol	cd8 memory vs cd8 naive	memory vs naive	Mognol memory vs naive	Mognol mem vs naive
peak.199884	74.8809	-1.37391	0.405337	-3.38954	0.000700105	0.00680064	Mognol	cd8 memory vs cd8 naive	memory vs naive	Mognol memory vs naive	Mognol mem vs naive
peak.95397	38.3687	-1.37394	0.420194	-3.26979	0.00107627	0.00957536	Mognol	cd8 memory vs cd8 naive	memory vs naive	Mognol memory vs naive	Mognol mem vs naive
peak.4797	59.1083	-1.3743	0.359119	-3.82688	0.000129779	0.00170115	Mognol	cd8 memory vs cd8 naive	memory vs naive	Mognol memory vs naive	Mognol mem vs naive
peak.108478	56.1388	-1.37433	0.467604	-2.93909	0.00329178	0.0227629	Mognol	cd8 memory vs cd8 naive	memory vs naive	Mognol memory vs naive	Mognol mem vs naive
peak.13440	87.1992	-1.3745	0.302324	-4.54644	5.45601e-06	0.000112416	Mognol	cd8 memory vs cd8 naive	memory vs naive	Mognol memory vs naive	Mognol mem vs naive
peak.110610	44.695	-1.37458	0.360928	-3.80845	0.00013984	0.00180959	Mognol	cd8 memory vs cd8 naive	memory vs naive	Mognol memory vs naive	Mognol mem vs naive
peak.173002	32.6698	-1.37464	0.404232	-3.40062	0.000672329	0.00658037	Mognol	cd8 memory vs cd8 naive	memory vs naive	Mognol memory vs naive	Mognol mem vs naive
peak.28950	32.9837	-1.37483	0.489728	-2.80733	0.00499537	0.0312006	Mognol	cd8 memory vs cd8 naive	memory vs naive	Mognol memory vs naive	Mognol mem vs naive
peak.207469	42.1069	-1.37508	0.470867	-2.92032	0.00349674	0.0238298	Mognol	cd8 memory vs cd8 naive	memory vs naive	Mognol memory vs naive	Mognol mem vs naive
peak.90449	64.7096	-1.37514	0.335315	-4.10103	4.11307e-05	0.000646333	Mognol	cd8 memory vs cd8 naive	memory vs naive	Mognol memory vs naive	Mognol mem vs naive
peak.138357	35.4224	-1.37531	0.529815	-2.59584	0.00943603	0.0498335	Mognol	cd8 memory vs cd8 naive	memory vs naive	Mognol memory vs naive	Mognol mem vs naive
peak.63205	53.4008	-1.37543	0.421814	-3.26075	0.00111118	0.00982378	Mognol	cd8 memory vs cd8 naive	memory vs naive	Mognol memory vs naive	Mognol mem vs naive
peak.195353	53.5438	-1.3757	0.361633	-3.80412	0.000142308	0.0018366	Mognol	cd8 memory vs cd8 naive	memory vs naive	Mognol memory vs naive	Mognol mem vs naive
peak.121394	103.119	-1.37591	0.297213	-4.62939	3.66749e-06	7.89478e-05	Mognol	cd8 memory vs cd8 naive	memory vs naive	Mognol memory vs naive	Mognol mem vs naive
peak.11698	36.8453	-1.37617	0.452247	-3.04297	0.00234257	0.0175565	Mognol	cd8 memory vs cd8 naive	memory vs naive	Mognol memory vs naive	Mognol mem vs naive
peak.166981	37.5636	-1.37618	0.483697	-2.84513	0.00443936	0.0285783	Mognol	cd8 memory vs cd8 naive	memory vs naive	Mognol memory vs naive	Mognol mem vs naive
peak.149375	31.4322	-1.37637	0.461317	-2.98357	0.00284911	0.0203842	Mognol	cd8 memory vs cd8 naive	memory vs naive	Mognol memory vs naive	Mognol mem vs naive
peak.131075	59.8244	-1.37652	0.409087	-3.36486	0.000765813	0.00729845	Mognol	cd8 memory vs cd8 naive	memory vs naive	Mognol memory vs naive	Mognol mem vs naive
peak.150468	45.3368	-1.37658	0.369192	-3.72865	0.00019251	0.00235872	Mognol	cd8 memory vs cd8 naive	memory vs naive	Mognol memory vs naive	Mognol mem vs naive
peak.186531	62.6175	-1.37663	0.358786	-3.8369	0.000124596	0.0016445	Mognol	cd8 memory vs cd8 naive	memory vs naive	Mognol memory vs naive	Mognol mem vs naive
peak.131389	88.8742	-1.37675	0.356253	-3.86454	0.000111299	0.00149375	Mognol	cd8 memory vs cd8 naive	memory vs naive	Mognol memory vs naive	Mognol mem vs naive
peak.167752	32.0765	-1.37682	0.507312	-2.71395	0.00664861	0.0385285	Mognol	cd8 memory vs cd8 naive	memory vs naive	Mognol memory vs naive	Mognol mem vs naive
peak.145204	319.946	-1.37683	0.227037	-6.06435	1.32484e-09	6.01999e-08	Mognol	cd8 memory vs cd8 naive	memory vs naive	Mognol memory vs naive	Mognol mem vs naive
peak.3225	87.7541	-1.37691	0.40077	-3.43566	0.000591115	0.00593158	Mognol	cd8 memory vs cd8 naive	memory vs naive	Mognol memory vs naive	Mognol mem vs naive
peak.85181	51.2902	-1.37701	0.458828	-3.00114	0.00268967	0.0195174	Mognol	cd8 memory vs cd8 naive	memory vs naive	Mognol memory vs naive	Mognol mem vs naive
peak.29904	139.828	-1.37701	0.257902	-5.33927	9.3321e-08	2.97813e-06	Mognol	cd8 memory vs cd8 naive	memory vs naive	Mognol memory vs naive	Mognol mem vs naive
peak.8621	121.666	-1.37708	0.310468	-4.43548	9.18673e-06	0.000177076	Mognol	cd8 memory vs cd8 naive	memory vs naive	Mognol memory vs naive	Mognol mem vs naive
peak.127325	29.214	-1.37733	0.518949	-2.65409	0.00795234	0.0439969	Mognol	cd8 memory vs cd8 naive	memory vs naive	Mognol memory vs naive	Mognol mem vs naive
peak.135125	74.0724	-1.37771	0.372668	-3.6969	0.000218253	0.00261622	Mognol	cd8 memory vs cd8 naive	memory vs naive	Mognol memory vs naive	Mognol mem vs naive
peak.36099	116.546	-1.37773	0.362926	-3.79619	0.000146939	0.00188587	Mognol	cd8 memory vs cd8 naive	memory vs naive	Mognol memory vs naive	Mognol mem vs naive
peak.62266	49.8687	-1.37779	0.360251	-3.82453	0.000131022	0.00171568	Mognol	cd8 memory vs cd8 naive	memory vs naive	Mognol memory vs naive	Mognol mem vs naive
peak.98176	27.7206	-1.37819	0.485548	-2.83842	0.00453368	0.0290254	Mognol	cd8 memory vs cd8 naive	memory vs naive	Mognol memory vs naive	Mognol mem vs naive
peak.5748	87.965	-1.37821	0.364564	-3.78044	0.000156553	0.00198902	Mognol	cd8 memory vs cd8 naive	memory vs naive	Mognol memory vs naive	Mognol mem vs naive
peak.188361	100.351	-1.37829	0.309459	-4.45386	8.43384e-06	0.000164275	Mognol	cd8 memory vs cd8 naive	memory vs naive	Mognol memory vs naive	Mognol mem vs naive
peak.90450	71.1353	-1.37845	0.319456	-4.31501	1.59597e-05	0.000286412	Mognol	cd8 memory vs cd8 naive	memory vs naive	Mognol memory vs naive	Mognol mem vs naive
peak.146738	133.197	-1.37894	0.278548	-4.95044	7.40454e-07	1.90399e-05	Mognol	cd8 memory vs cd8 naive	memory vs naive	Mognol memory vs naive	Mognol mem vs naive
peak.166893	40.8399	-1.37897	0.424978	-3.2448	0.00117534	0.0102703	Mognol	cd8 memory vs cd8 naive	memory vs naive	Mognol memory vs naive	Mognol mem vs naive
peak.212641	51.1124	-1.37995	0.379772	-3.63362	0.000279472	0.00320977	Mognol	cd8 memory vs cd8 naive	memory vs naive	Mognol memory vs naive	Mognol mem vs naive
peak.39414	34.1697	-1.38012	0.499523	-2.76288	0.00572941	0.0345298	Mognol	cd8 memory vs cd8 naive	memory vs naive	Mognol memory vs naive	Mognol mem vs naive
peak.221038	48.8115	-1.38021	0.366327	-3.76771	0.000164753	0.00207468	Mognol	cd8 memory vs cd8 naive	memory vs naive	Mognol memory vs naive	Mognol mem vs naive
peak.14690	76.3986	-1.38079	0.379589	-3.6376	0.000275193	0.00316926	Mognol	cd8 memory vs cd8 naive	memory vs naive	Mognol memory vs naive	Mognol mem vs naive
peak.210099	37.6872	-1.38083	0.42882	-3.22008	0.00128155	0.0109671	Mognol	cd8 memory vs cd8 naive	memory vs naive	Mognol memory vs naive	Mognol mem vs naive
peak.175569	50.2379	-1.38086	0.354908	-3.89076	9.99302e-05	0.00136721	Mognol	cd8 memory vs cd8 naive	memory vs naive	Mognol memory vs naive	Mognol mem vs naive
peak.181878	32.5397	-1.3809	0.507605	-2.72042	0.00651986	0.0379873	Mognol	cd8 memory vs cd8 naive	memory vs naive	Mognol memory vs naive	Mognol mem vs naive
peak.6106	327.211	-1.38093	0.226186	-6.10527	1.02627e-09	4.76491e-08	Mognol	cd8 memory vs cd8 naive	memory vs naive	Mognol memory vs naive	Mognol mem vs naive
peak.201378	30.2514	-1.38129	0.520597	-2.65328	0.00797134	0.0440674	Mognol	cd8 memory vs cd8 naive	memory vs naive	Mognol memory vs naive	Mognol mem vs naive
peak.208367	31.4633	-1.38151	0.424106	-3.25746	0.00112416	0.00991372	Mognol	cd8 memory vs cd8 naive	memory vs naive	Mognol memory vs naive	Mognol mem vs naive
peak.221519	68.131	-1.38162	0.428838	-3.22177	0.001274	0.0109154	Mognol	cd8 memory vs cd8 naive	memory vs naive	Mognol memory vs naive	Mognol mem vs naive
peak.88903	40.0097	-1.38169	0.381743	-3.61943	0.00029525	0.00335711	Mognol	cd8 memory vs cd8 naive	memory vs naive	Mognol memory vs naive	Mognol mem vs naive
peak.64120	90.5263	-1.38171	0.275732	-5.01107	5.41279e-07	1.43431e-05	Mognol	cd8 memory vs cd8 naive	memory vs naive	Mognol memory vs naive	Mognol mem vs naive
peak.218058	184.489	-1.38176	0.259273	-5.32935	9.85634e-08	3.12637e-06	Mognol	cd8 memory vs cd8 naive	memory vs naive	Mognol memory vs naive	Mognol mem vs naive
peak.57238	156.96	-1.38178	0.274085	-5.04144	4.62054e-07	1.246e-05	Mognol	cd8 memory vs cd8 naive	memory vs naive	Mognol memory vs naive	Mognol mem vs naive
peak.92552	56.3281	-1.38182	0.339865	-4.06578	4.78713e-05	0.000736155	Mognol	cd8 memory vs cd8 naive	memory vs naive	Mognol memory vs naive	Mognol mem vs naive
peak.144955	49.5267	-1.38212	0.425952	-3.24477	0.00117544	0.0102705	Mognol	cd8 memory vs cd8 naive	memory vs naive	Mognol memory vs naive	Mognol mem vs naive
peak.177269	29.4054	-1.38323	0.455212	-3.03866	0.00237635	0.0177515	Mognol	cd8 memory vs cd8 naive	memory vs naive	Mognol memory vs naive	Mognol mem vs naive
peak.118763	119.878	-1.38335	0.341145	-4.05501	5.01316e-05	0.000765197	Mognol	cd8 memory vs cd8 naive	memory vs naive	Mognol memory vs naive	Mognol mem vs naive
peak.189968	29.0532	-1.38339	0.494523	-2.79743	0.00515116	0.0318974	Mognol	cd8 memory vs cd8 naive	memory vs naive	Mognol memory vs naive	Mognol mem vs naive
peak.86232	95.0217	-1.38354	0.291038	-4.75381	1.99623e-06	4.61491e-05	Mognol	cd8 memory vs cd8 naive	memory vs naive	Mognol memory vs naive	Mognol mem vs naive
peak.192737	49.9449	-1.38359	0.399426	-3.46394	0.000532321	0.00544357	Mognol	cd8 memory vs cd8 naive	memory vs naive	Mognol memory vs naive	Mognol mem vs naive
peak.74677	74.0773	-1.38362	0.383915	-3.60396	0.0003134	0.00352822	Mognol	cd8 memory vs cd8 naive	memory vs naive	Mognol memory vs naive	Mognol mem vs naive
peak.176775	53.0034	-1.38363	0.369172	-3.74793	0.000178298	0.00221436	Mognol	cd8 memory vs cd8 naive	memory vs naive	Mognol memory vs naive	Mognol mem vs naive
peak.21320	50.7755	-1.38367	0.411048	-3.36619	0.000762135	0.00727129	Mognol	cd8 memory vs cd8 naive	memory vs naive	Mognol memory vs naive	Mognol mem vs naive
peak.171382	64.0377	-1.38379	0.388306	-3.56366	0.000365726	0.00400436	Mognol	cd8 memory vs cd8 naive	memory vs naive	Mognol memory vs naive	Mognol mem vs naive
peak.195214	23.7349	-1.38421	0.529977	-2.61182	0.00900605	0.0481853	Mognol	cd8 memory vs cd8 naive	memory vs naive	Mognol memory vs naive	Mognol mem vs naive
peak.175364	28.4248	-1.38436	0.509096	-2.71926	0.00654285	0.0380716	Mognol	cd8 memory vs cd8 naive	memory vs naive	Mognol memory vs naive	Mognol mem vs naive
peak.38358	133.106	-1.38445	0.270689	-5.11455	3.14487e-07	8.83433e-06	Mognol	cd8 memory vs cd8 naive	memory vs naive	Mognol memory vs naive	Mognol mem vs naive
peak.16372	35.3495	-1.38454	0.388923	-3.55995	0.00037093	0.00404983	Mognol	cd8 memory vs cd8 naive	memory vs naive	Mognol memory vs naive	Mognol mem vs naive
peak.181134	158.885	-1.38457	0.246639	-5.61376	1.97978e-08	7.2718e-07	Mognol	cd8 memory vs cd8 naive	memory vs naive	Mognol memory vs naive	Mognol mem vs naive
peak.182349	246.355	-1.38459	0.207909	-6.65961	2.74557e-11	1.6385e-09	Mognol	cd8 memory vs cd8 naive	memory vs naive	Mognol memory vs naive	Mognol mem vs naive
peak.106299	44.4913	-1.38475	0.369442	-3.74821	0.000178101	0.00221221	Mognol	cd8 memory vs cd8 naive	memory vs naive	Mognol memory vs naive	Mognol mem vs naive
peak.136452	42.4461	-1.38476	0.469657	-2.94844	0.00319385	0.0222673	Mognol	cd8 memory vs cd8 naive	memory vs naive	Mognol memory vs naive	Mognol mem vs naive
peak.63362	246.234	-1.38479	0.247991	-5.58403	2.35014e-08	8.51437e-07	Mognol	cd8 memory vs cd8 naive	memory vs naive	Mognol memory vs naive	Mognol mem vs naive
peak.120694	47.7331	-1.3848	0.406039	-3.41051	0.000648411	0.00639204	Mognol	cd8 memory vs cd8 naive	memory vs naive	Mognol memory vs naive	Mognol mem vs naive
peak.2915	27.647	-1.3848	0.492184	-2.81359	0.00489916	0.0307327	Mognol	cd8 memory vs cd8 naive	memory vs naive	Mognol memory vs naive	Mognol mem vs naive
peak.113423	127.69	-1.3849	0.259128	-5.34447	9.06822e-08	2.89897e-06	Mognol	cd8 memory vs cd8 naive	memory vs naive	Mognol memory vs naive	Mognol mem vs naive
peak.37502	24.9196	-1.38498	0.530381	-2.61128	0.0090203	0.0482474	Mognol	cd8 memory vs cd8 naive	memory vs naive	Mognol memory vs naive	Mognol mem vs naive
peak.210583	132.473	-1.38515	0.336136	-4.12079	3.77571e-05	0.000600142	Mognol	cd8 memory vs cd8 naive	memory vs naive	Mognol memory vs naive	Mognol mem vs naive
peak.78883	32.5031	-1.38529	0.466229	-2.97127	0.00296576	0.0210205	Mognol	cd8 memory vs cd8 naive	memory vs naive	Mognol memory vs naive	Mognol mem vs naive
peak.70580	122.521	-1.3854	0.291878	-4.74651	2.06954e-06	4.76156e-05	Mognol	cd8 memory vs cd8 naive	memory vs naive	Mognol memory vs naive	Mognol mem vs naive
peak.189043	38.0561	-1.3856	0.360299	-3.8457	0.000120209	0.00159372	Mognol	cd8 memory vs cd8 naive	memory vs naive	Mognol memory vs naive	Mognol mem vs naive
peak.40680	342.655	-1.3856	0.193202	-7.17178	7.40303e-13	5.54051e-11	Mognol	cd8 memory vs cd8 naive	memory vs naive	Mognol memory vs naive	Mognol mem vs naive
peak.171540	37.526	-1.38594	0.417697	-3.31805	0.000906473	0.00834845	Mognol	cd8 memory vs cd8 naive	memory vs naive	Mognol memory vs naive	Mognol mem vs naive
peak.151462	42.9591	-1.38627	0.40508	-3.42221	0.000621134	0.00617497	Mognol	cd8 memory vs cd8 naive	memory vs naive	Mognol memory vs naive	Mognol mem vs naive
peak.7671	76.17	-1.3864	0.335271	-4.13518	3.54677e-05	0.000569657	Mognol	cd8 memory vs cd8 naive	memory vs naive	Mognol memory vs naive	Mognol mem vs naive
peak.21403	25.7666	-1.38643	0.508939	-2.72417	0.00644642	0.0376737	Mognol	cd8 memory vs cd8 naive	memory vs naive	Mognol memory vs naive	Mognol mem vs naive
peak.198299	210.721	-1.38643	0.244409	-5.67261	1.40641e-08	5.31389e-07	Mognol	cd8 memory vs cd8 naive	memory vs naive	Mognol memory vs naive	Mognol mem vs naive
peak.221658	162.154	-1.3865	0.26997	-5.13575	2.81016e-07	7.99832e-06	Mognol	cd8 memory vs cd8 naive	memory vs naive	Mognol memory vs naive	Mognol mem vs naive
peak.11443	74.4938	-1.38654	0.331042	-4.18841	2.80917e-05	0.000466145	Mognol	cd8 memory vs cd8 naive	memory vs naive	Mognol memory vs naive	Mognol mem vs naive
peak.75332	25.9833	-1.38664	0.487767	-2.84284	0.0044714	0.0287281	Mognol	cd8 memory vs cd8 naive	memory vs naive	Mognol memory vs naive	Mognol mem vs naive
peak.197969	30.5163	-1.38674	0.518786	-2.67305	0.00751646	0.0421957	Mognol	cd8 memory vs cd8 naive	memory vs naive	Mognol memory vs naive	Mognol mem vs naive
peak.92495	122.676	-1.3868	0.373306	-3.71492	0.000203269	0.0024681	Mognol	cd8 memory vs cd8 naive	memory vs naive	Mognol memory vs naive	Mognol mem vs naive
peak.176198	41.8483	-1.38683	0.374774	-3.70044	0.000215226	0.00258552	Mognol	cd8 memory vs cd8 naive	memory vs naive	Mognol memory vs naive	Mognol mem vs naive
peak.24233	86.7046	-1.38741	0.309059	-4.48912	7.15172e-06	0.000142344	Mognol	cd8 memory vs cd8 naive	memory vs naive	Mognol memory vs naive	Mognol mem vs naive
peak.215669	30.3882	-1.38749	0.531133	-2.61231	0.00899322	0.0481335	Mognol	cd8 memory vs cd8 naive	memory vs naive	Mognol memory vs naive	Mognol mem vs naive
peak.34108	80.7551	-1.38756	0.330731	-4.19544	2.7234e-05	0.000453845	Mognol	cd8 memory vs cd8 naive	memory vs naive	Mognol memory vs naive	Mognol mem vs naive
peak.36109	44.9051	-1.38793	0.392437	-3.53669	0.000405172	0.00435072	Mognol	cd8 memory vs cd8 naive	memory vs naive	Mognol memory vs naive	Mognol mem vs naive
peak.211828	83.3629	-1.38801	0.476738	-2.91147	0.00359737	0.0243526	Mognol	cd8 memory vs cd8 naive	memory vs naive	Mognol memory vs naive	Mognol mem vs naive
peak.211856	361.884	-1.38807	0.281776	-4.92616	8.38614e-07	2.13127e-05	Mognol	cd8 memory vs cd8 naive	memory vs naive	Mognol memory vs naive	Mognol mem vs naive
peak.214006	100.672	-1.38819	0.298124	-4.65643	3.21734e-06	7.03908e-05	Mognol	cd8 memory vs cd8 naive	memory vs naive	Mognol memory vs naive	Mognol mem vs naive
peak.149099	118.281	-1.38824	0.257013	-5.40141	6.61175e-08	2.17868e-06	Mognol	cd8 memory vs cd8 naive	memory vs naive	Mognol memory vs naive	Mognol mem vs naive
peak.18117	46.7316	-1.38833	0.454672	-3.05347	0.00226213	0.0170794	Mognol	cd8 memory vs cd8 naive	memory vs naive	Mognol memory vs naive	Mognol mem vs naive
peak.207825	73.0506	-1.38851	0.363741	-3.81731	0.000134913	0.00175738	Mognol	cd8 memory vs cd8 naive	memory vs naive	Mognol memory vs naive	Mognol mem vs naive
peak.140607	120.525	-1.38871	0.324121	-4.28454	1.8312e-05	0.000322747	Mognol	cd8 memory vs cd8 naive	memory vs naive	Mognol memory vs naive	Mognol mem vs naive
peak.46464	33.3217	-1.38875	0.532608	-2.60745	0.00912198	0.0486379	Mognol	cd8 memory vs cd8 naive	memory vs naive	Mognol memory vs naive	Mognol mem vs naive
peak.99176	37.1113	-1.38905	0.388636	-3.57417	0.00035134	0.00387577	Mognol	cd8 memory vs cd8 naive	memory vs naive	Mognol memory vs naive	Mognol mem vs naive
peak.219151	54.9182	-1.38908	0.339614	-4.09018	4.31034e-05	0.000673002	Mognol	cd8 memory vs cd8 naive	memory vs naive	Mognol memory vs naive	Mognol mem vs naive
peak.210046	25.7564	-1.38913	0.51305	-2.70758	0.00677751	0.039087	Mognol	cd8 memory vs cd8 naive	memory vs naive	Mognol memory vs naive	Mognol mem vs naive
peak.78679	85.7185	-1.38924	0.275028	-5.05126	4.38906e-07	1.18971e-05	Mognol	cd8 memory vs cd8 naive	memory vs naive	Mognol memory vs naive	Mognol mem vs naive
peak.854	35.1165	-1.3893	0.436839	-3.18035	0.00147097	0.0122122	Mognol	cd8 memory vs cd8 naive	memory vs naive	Mognol memory vs naive	Mognol mem vs naive
peak.202648	32.078	-1.38936	0.467454	-2.97219	0.00295685	0.0209793	Mognol	cd8 memory vs cd8 naive	memory vs naive	Mognol memory vs naive	Mognol mem vs naive
peak.81826	46.8557	-1.3895	0.365076	-3.80605	0.000141206	0.00182427	Mognol	cd8 memory vs cd8 naive	memory vs naive	Mognol memory vs naive	Mognol mem vs naive
peak.51159	30.4792	-1.3895	0.466575	-2.97809	0.00290053	0.0206718	Mognol	cd8 memory vs cd8 naive	memory vs naive	Mognol memory vs naive	Mognol mem vs naive
peak.122036	49.4543	-1.38962	0.354237	-3.92286	8.75049e-05	0.0012229	Mognol	cd8 memory vs cd8 naive	memory vs naive	Mognol memory vs naive	Mognol mem vs naive
peak.144346	36.707	-1.38985	0.509475	-2.728	0.00637202	0.0373361	Mognol	cd8 memory vs cd8 naive	memory vs naive	Mognol memory vs naive	Mognol mem vs naive
peak.81722	445.721	-1.39005	0.179271	-7.75389	8.91178e-15	8.61148e-13	Mognol	cd8 memory vs cd8 naive	memory vs naive	Mognol memory vs naive	Mognol mem vs naive
peak.85985	109.163	-1.39016	0.305483	-4.55071	5.34663e-06	0.000110323	Mognol	cd8 memory vs cd8 naive	memory vs naive	Mognol memory vs naive	Mognol mem vs naive
peak.78838	65.9574	-1.39045	0.343651	-4.0461	5.20773e-05	0.000791074	Mognol	cd8 memory vs cd8 naive	memory vs naive	Mognol memory vs naive	Mognol mem vs naive
peak.120751	103.772	-1.39077	0.328764	-4.2303	2.33385e-05	0.000397164	Mognol	cd8 memory vs cd8 naive	memory vs naive	Mognol memory vs naive	Mognol mem vs naive
peak.157510	47.5628	-1.39094	0.473031	-2.94047	0.00327713	0.0226885	Mognol	cd8 memory vs cd8 naive	memory vs naive	Mognol memory vs naive	Mognol mem vs naive
peak.100953	29.7463	-1.39102	0.508501	-2.73552	0.00622815	0.0367185	Mognol	cd8 memory vs cd8 naive	memory vs naive	Mognol memory vs naive	Mognol mem vs naive
peak.124946	96.8452	-1.39144	0.334245	-4.16294	3.14177e-05	0.000512928	Mognol	cd8 memory vs cd8 naive	memory vs naive	Mognol memory vs naive	Mognol mem vs naive
peak.17788	41.5641	-1.39186	0.447538	-3.11004	0.00187059	0.0147175	Mognol	cd8 memory vs cd8 naive	memory vs naive	Mognol memory vs naive	Mognol mem vs naive
peak.4985	59.8257	-1.39188	0.47087	-2.95599	0.00311671	0.021852	Mognol	cd8 memory vs cd8 naive	memory vs naive	Mognol memory vs naive	Mognol mem vs naive
peak.10252	96.9299	-1.39205	0.276798	-5.0291	4.92786e-07	1.32052e-05	Mognol	cd8 memory vs cd8 naive	memory vs naive	Mognol memory vs naive	Mognol mem vs naive
peak.98907	34.2062	-1.39211	0.455723	-3.05473	0.00225266	0.0170256	Mognol	cd8 memory vs cd8 naive	memory vs naive	Mognol memory vs naive	Mognol mem vs naive
peak.199411	37.1154	-1.39243	0.427141	-3.25988	0.00111459	0.00984783	Mognol	cd8 memory vs cd8 naive	memory vs naive	Mognol memory vs naive	Mognol mem vs naive
peak.67064	40.5766	-1.39253	0.375101	-3.71242	0.000205287	0.00248863	Mognol	cd8 memory vs cd8 naive	memory vs naive	Mognol memory vs naive	Mognol mem vs naive
peak.123600	30.4418	-1.39257	0.454421	-3.06449	0.0021804	0.0165963	Mognol	cd8 memory vs cd8 naive	memory vs naive	Mognol memory vs naive	Mognol mem vs naive
peak.72117	38.005	-1.39268	0.426683	-3.26398	0.00109858	0.00973742	Mognol	cd8 memory vs cd8 naive	memory vs naive	Mognol memory vs naive	Mognol mem vs naive
peak.18173	82.8445	-1.39279	0.276505	-5.03713	4.7256e-07	1.27115e-05	Mognol	cd8 memory vs cd8 naive	memory vs naive	Mognol memory vs naive	Mognol mem vs naive
peak.2413	41.3977	-1.39283	0.448083	-3.10843	0.00188084	0.014776	Mognol	cd8 memory vs cd8 naive	memory vs naive	Mognol memory vs naive	Mognol mem vs naive
peak.84853	48.6724	-1.39284	0.39964	-3.48523	0.000491707	0.00509999	Mognol	cd8 memory vs cd8 naive	memory vs naive	Mognol memory vs naive	Mognol mem vs naive
peak.45422	30.1732	-1.39324	0.481224	-2.8952	0.00378913	0.0253399	Mognol	cd8 memory vs cd8 naive	memory vs naive	Mognol memory vs naive	Mognol mem vs naive
peak.94354	50.3444	-1.39363	0.413798	-3.3679	0.000757419	0.00723614	Mognol	cd8 memory vs cd8 naive	memory vs naive	Mognol memory vs naive	Mognol mem vs naive
peak.33705	23.0108	-1.39372	0.484901	-2.87423	0.00405013	0.0266418	Mognol	cd8 memory vs cd8 naive	memory vs naive	Mognol memory vs naive	Mognol mem vs naive
peak.206049	188.695	-1.39411	0.22368	-6.2326	4.58744e-10	2.25569e-08	Mognol	cd8 memory vs cd8 naive	memory vs naive	Mognol memory vs naive	Mognol mem vs naive
peak.133597	92.1096	-1.39431	0.340592	-4.09377	4.24408e-05	0.000664072	Mognol	cd8 memory vs cd8 naive	memory vs naive	Mognol memory vs naive	Mognol mem vs naive
peak.4800	65.124	-1.39471	0.430969	-3.23622	0.00121126	0.0105029	Mognol	cd8 memory vs cd8 naive	memory vs naive	Mognol memory vs naive	Mognol mem vs naive
peak.177306	211.753	-1.39485	0.335567	-4.15669	3.22885e-05	0.000525225	Mognol	cd8 memory vs cd8 naive	memory vs naive	Mognol memory vs naive	Mognol mem vs naive
peak.176843	188.3	-1.39491	0.321721	-4.33579	1.45239e-05	0.000264218	Mognol	cd8 memory vs cd8 naive	memory vs naive	Mognol memory vs naive	Mognol mem vs naive
peak.87287	52.0398	-1.39533	0.431679	-3.23233	0.00122784	0.0106136	Mognol	cd8 memory vs cd8 naive	memory vs naive	Mognol memory vs naive	Mognol mem vs naive
peak.197939	68.098	-1.39563	0.384336	-3.63127	0.000282034	0.00323393	Mognol	cd8 memory vs cd8 naive	memory vs naive	Mognol memory vs naive	Mognol mem vs naive
peak.91278	23.8028	-1.39564	0.474011	-2.94433	0.00323656	0.0224773	Mognol	cd8 memory vs cd8 naive	memory vs naive	Mognol memory vs naive	Mognol mem vs naive
peak.107851	72.395	-1.39567	0.3801	-3.67185	0.000240797	0.00284037	Mognol	cd8 memory vs cd8 naive	memory vs naive	Mognol memory vs naive	Mognol mem vs naive
peak.177341	38.5702	-1.39579	0.451954	-3.08836	0.00201268	0.0155898	Mognol	cd8 memory vs cd8 naive	memory vs naive	Mognol memory vs naive	Mognol mem vs naive
peak.191929	35.9063	-1.39591	0.477822	-2.92141	0.00348454	0.0237723	Mognol	cd8 memory vs cd8 naive	memory vs naive	Mognol memory vs naive	Mognol mem vs naive
peak.199007	44.443	-1.39602	0.38535	-3.62272	0.000291524	0.00332251	Mognol	cd8 memory vs cd8 naive	memory vs naive	Mognol memory vs naive	Mognol mem vs naive
peak.90380	39.8228	-1.39639	0.440229	-3.17196	0.00151414	0.0124925	Mognol	cd8 memory vs cd8 naive	memory vs naive	Mognol memory vs naive	Mognol mem vs naive
peak.104826	43.3519	-1.39645	0.450466	-3.10002	0.00193505	0.0151092	Mognol	cd8 memory vs cd8 naive	memory vs naive	Mognol memory vs naive	Mognol mem vs naive
peak.86070	44.3539	-1.39708	0.490922	-2.84582	0.00442968	0.0285351	Mognol	cd8 memory vs cd8 naive	memory vs naive	Mognol memory vs naive	Mognol mem vs naive
peak.39031	121.193	-1.3971	0.282147	-4.95167	7.35787e-07	1.89385e-05	Mognol	cd8 memory vs cd8 naive	memory vs naive	Mognol memory vs naive	Mognol mem vs naive
peak.102525	216.195	-1.39721	0.211951	-6.59214	4.33537e-11	2.49227e-09	Mognol	cd8 memory vs cd8 naive	memory vs naive	Mognol memory vs naive	Mognol mem vs naive
peak.21588	42.5114	-1.39728	0.464986	-3.00501	0.00265575	0.0193318	Mognol	cd8 memory vs cd8 naive	memory vs naive	Mognol memory vs naive	Mognol mem vs naive
peak.68155	68.1484	-1.39732	0.3495	-3.99806	6.38644e-05	0.00093853	Mognol	cd8 memory vs cd8 naive	memory vs naive	Mognol memory vs naive	Mognol mem vs naive
peak.164222	59.6461	-1.39733	0.341525	-4.09145	4.28693e-05	0.000669866	Mognol	cd8 memory vs cd8 naive	memory vs naive	Mognol memory vs naive	Mognol mem vs naive
peak.50524	24.9547	-1.39737	0.48015	-2.91028	0.00361101	0.0244259	Mognol	cd8 memory vs cd8 naive	memory vs naive	Mognol memory vs naive	Mognol mem vs naive
peak.98688	147.446	-1.39743	0.246979	-5.65809	1.53068e-08	5.7455e-07	Mognol	cd8 memory vs cd8 naive	memory vs naive	Mognol memory vs naive	Mognol mem vs naive
peak.208505	39.5737	-1.39745	0.464215	-3.01034	0.00260953	0.019059	Mognol	cd8 memory vs cd8 naive	memory vs naive	Mognol memory vs naive	Mognol mem vs naive
peak.47611	50.9317	-1.3975	0.373975	-3.73687	0.000186322	0.0022975	Mognol	cd8 memory vs cd8 naive	memory vs naive	Mognol memory vs naive	Mognol mem vs naive
peak.212487	71.2965	-1.3976	0.471956	-2.9613	0.00306342	0.0215543	Mognol	cd8 memory vs cd8 naive	memory vs naive	Mognol memory vs naive	Mognol mem vs naive
peak.128232	83.3381	-1.3977	0.283951	-4.9223	8.55309e-07	2.16829e-05	Mognol	cd8 memory vs cd8 naive	memory vs naive	Mognol memory vs naive	Mognol mem vs naive
peak.6510	31.0095	-1.39778	0.488288	-2.8626	0.00420177	0.0273905	Mognol	cd8 memory vs cd8 naive	memory vs naive	Mognol memory vs naive	Mognol mem vs naive
peak.106583	54.6781	-1.39778	0.423557	-3.30009	0.000966523	0.00878841	Mognol	cd8 memory vs cd8 naive	memory vs naive	Mognol memory vs naive	Mognol mem vs naive
peak.78505	38.8897	-1.3979	0.479104	-2.91775	0.00352568	0.0239798	Mognol	cd8 memory vs cd8 naive	memory vs naive	Mognol memory vs naive	Mognol mem vs naive
peak.58899	35.7207	-1.39801	0.436124	-3.20553	0.00134814	0.0114133	Mognol	cd8 memory vs cd8 naive	memory vs naive	Mognol memory vs naive	Mognol mem vs naive
peak.106556	118.16	-1.39829	0.291232	-4.8013	1.5764e-06	3.7479e-05	Mognol	cd8 memory vs cd8 naive	memory vs naive	Mognol memory vs naive	Mognol mem vs naive
peak.132449	20.4532	-1.39842	0.51918	-2.69352	0.00707018	0.0403016	Mognol	cd8 memory vs cd8 naive	memory vs naive	Mognol memory vs naive	Mognol mem vs naive
peak.48348	362.773	-1.39842	0.208645	-6.70241	2.05015e-11	1.24663e-09	Mognol	cd8 memory vs cd8 naive	memory vs naive	Mognol memory vs naive	Mognol mem vs naive
peak.110647	37.3093	-1.39864	0.479522	-2.91674	0.00353706	0.0240384	Mognol	cd8 memory vs cd8 naive	memory vs naive	Mognol memory vs naive	Mognol mem vs naive
peak.220392	33.5065	-1.39874	0.449426	-3.11228	0.00185649	0.0146343	Mognol	cd8 memory vs cd8 naive	memory vs naive	Mognol memory vs naive	Mognol mem vs naive
peak.81209	295.547	-1.39891	0.251121	-5.57063	2.53814e-08	9.12867e-07	Mognol	cd8 memory vs cd8 naive	memory vs naive	Mognol memory vs naive	Mognol mem vs naive
peak.52143	81.9179	-1.39899	0.339548	-4.12017	3.78595e-05	0.000601482	Mognol	cd8 memory vs cd8 naive	memory vs naive	Mognol memory vs naive	Mognol mem vs naive
peak.107893	35.5864	-1.39901	0.440241	-3.17782	0.00148388	0.012296	Mognol	cd8 memory vs cd8 naive	memory vs naive	Mognol memory vs naive	Mognol mem vs naive
peak.170371	62.2668	-1.39924	0.345595	-4.04878	5.14861e-05	0.000783722	Mognol	cd8 memory vs cd8 naive	memory vs naive	Mognol memory vs naive	Mognol mem vs naive
peak.121382	68.6061	-1.39942	0.366496	-3.81837	0.000134335	0.00175159	Mognol	cd8 memory vs cd8 naive	memory vs naive	Mognol memory vs naive	Mognol mem vs naive
peak.207977	47.34	-1.39958	0.354328	-3.94994	7.81706e-05	0.00111245	Mognol	cd8 memory vs cd8 naive	memory vs naive	Mognol memory vs naive	Mognol mem vs naive
peak.99043	33.8251	-1.39962	0.512986	-2.72838	0.00636459	0.0373116	Mognol	cd8 memory vs cd8 naive	memory vs naive	Mognol memory vs naive	Mognol mem vs naive
peak.195329	186.223	-1.39994	0.289539	-4.83507	1.33099e-06	3.22343e-05	Mognol	cd8 memory vs cd8 naive	memory vs naive	Mognol memory vs naive	Mognol mem vs naive
peak.56364	25.4856	-1.40002	0.504163	-2.77692	0.00548771	0.0334623	Mognol	cd8 memory vs cd8 naive	memory vs naive	Mognol memory vs naive	Mognol mem vs naive
peak.170253	34.0742	-1.40002	0.451249	-3.10255	0.00191864	0.0150103	Mognol	cd8 memory vs cd8 naive	memory vs naive	Mognol memory vs naive	Mognol mem vs naive
peak.188904	62.4202	-1.40012	0.345857	-4.04828	5.15958e-05	0.000785056	Mognol	cd8 memory vs cd8 naive	memory vs naive	Mognol memory vs naive	Mognol mem vs naive
peak.132966	32.7147	-1.4003	0.40397	-3.46635	0.000527583	0.00540538	Mognol	cd8 memory vs cd8 naive	memory vs naive	Mognol memory vs naive	Mognol mem vs naive
peak.191513	24.1341	-1.40035	0.489041	-2.86346	0.00419046	0.0273372	Mognol	cd8 memory vs cd8 naive	memory vs naive	Mognol memory vs naive	Mognol mem vs naive
peak.47345	54.0852	-1.40046	0.36986	-3.78645	0.000152814	0.00195062	Mognol	cd8 memory vs cd8 naive	memory vs naive	Mognol memory vs naive	Mognol mem vs naive
peak.130495	41.8024	-1.40049	0.42626	-3.28553	0.00101791	0.00915162	Mognol	cd8 memory vs cd8 naive	memory vs naive	Mognol memory vs naive	Mognol mem vs naive
peak.150974	27.905	-1.40065	0.449115	-3.11868	0.00181662	0.0143816	Mognol	cd8 memory vs cd8 naive	memory vs naive	Mognol memory vs naive	Mognol mem vs naive
peak.140141	41.5445	-1.40066	0.501602	-2.79238	0.00523223	0.0322653	Mognol	cd8 memory vs cd8 naive	memory vs naive	Mognol memory vs naive	Mognol mem vs naive
peak.3221	91.3363	-1.40132	0.409567	-3.42148	0.00062281	0.00618828	Mognol	cd8 memory vs cd8 naive	memory vs naive	Mognol memory vs naive	Mognol mem vs naive
peak.85981	37.8607	-1.40134	0.41142	-3.40611	0.000658948	0.00647469	Mognol	cd8 memory vs cd8 naive	memory vs naive	Mognol memory vs naive	Mognol mem vs naive
peak.127960	147.034	-1.40151	0.241848	-5.79501	6.83169e-09	2.74362e-07	Mognol	cd8 memory vs cd8 naive	memory vs naive	Mognol memory vs naive	Mognol mem vs naive
peak.39387	64.7103	-1.40169	0.33657	-4.16463	3.11859e-05	0.000509961	Mognol	cd8 memory vs cd8 naive	memory vs naive	Mognol memory vs naive	Mognol mem vs naive
peak.18463	39.529	-1.40171	0.486645	-2.88035	0.0039723	0.0262515	Mognol	cd8 memory vs cd8 naive	memory vs naive	Mognol memory vs naive	Mognol mem vs naive
peak.182385	38.0744	-1.40194	0.406904	-3.44537	0.000570268	0.0057666	Mognol	cd8 memory vs cd8 naive	memory vs naive	Mognol memory vs naive	Mognol mem vs naive
peak.202424	48.1983	-1.40204	0.441761	-3.17374	0.00150486	0.0124333	Mognol	cd8 memory vs cd8 naive	memory vs naive	Mognol memory vs naive	Mognol mem vs naive
peak.94305	68.251	-1.40211	0.3829	-3.66181	0.000250441	0.00293373	Mognol	cd8 memory vs cd8 naive	memory vs naive	Mognol memory vs naive	Mognol mem vs naive
peak.202098	20.5356	-1.40229	0.527922	-2.65624	0.00790176	0.0437844	Mognol	cd8 memory vs cd8 naive	memory vs naive	Mognol memory vs naive	Mognol mem vs naive
peak.206509	39.0166	-1.40229	0.484798	-2.89253	0.00382153	0.0255035	Mognol	cd8 memory vs cd8 naive	memory vs naive	Mognol memory vs naive	Mognol mem vs naive
peak.70508	55.0579	-1.40284	0.386086	-3.6335	0.000279605	0.00321091	Mognol	cd8 memory vs cd8 naive	memory vs naive	Mognol memory vs naive	Mognol mem vs naive
peak.85340	41.9414	-1.40285	0.40709	-3.44604	0.00056887	0.00575438	Mognol	cd8 memory vs cd8 naive	memory vs naive	Mognol memory vs naive	Mognol mem vs naive
peak.132157	147.523	-1.40292	0.243358	-5.76485	8.17315e-09	3.23066e-07	Mognol	cd8 memory vs cd8 naive	memory vs naive	Mognol memory vs naive	Mognol mem vs naive
peak.109694	159.902	-1.40323	0.319964	-4.38559	1.15673e-05	0.000216893	Mognol	cd8 memory vs cd8 naive	memory vs naive	Mognol memory vs naive	Mognol mem vs naive
peak.12498	66.0562	-1.40331	0.330474	-4.24635	2.17282e-05	0.000373997	Mognol	cd8 memory vs cd8 naive	memory vs naive	Mognol memory vs naive	Mognol mem vs naive
peak.187825	33.4522	-1.40349	0.451396	-3.10921	0.00187588	0.0147509	Mognol	cd8 memory vs cd8 naive	memory vs naive	Mognol memory vs naive	Mognol mem vs naive
peak.122713	51.6467	-1.40351	0.379923	-3.69419	0.000220592	0.00263748	Mognol	cd8 memory vs cd8 naive	memory vs naive	Mognol memory vs naive	Mognol mem vs naive
peak.166687	65.7341	-1.40362	0.441075	-3.18227	0.00146126	0.0121492	Mognol	cd8 memory vs cd8 naive	memory vs naive	Mognol memory vs naive	Mognol mem vs naive
peak.213710	32.7726	-1.40367	0.518335	-2.70804	0.00676821	0.0390468	Mognol	cd8 memory vs cd8 naive	memory vs naive	Mognol memory vs naive	Mognol mem vs naive
peak.80551	87.2397	-1.40393	0.292027	-4.80755	1.52793e-06	3.64544e-05	Mognol	cd8 memory vs cd8 naive	memory vs naive	Mognol memory vs naive	Mognol mem vs naive
peak.108260	54.8449	-1.4046	0.358385	-3.91925	8.88261e-05	0.00123831	Mognol	cd8 memory vs cd8 naive	memory vs naive	Mognol memory vs naive	Mognol mem vs naive
peak.57643	20.2437	-1.40474	0.509834	-2.75529	0.00586404	0.0351189	Mognol	cd8 memory vs cd8 naive	memory vs naive	Mognol memory vs naive	Mognol mem vs naive
peak.209414	159.021	-1.40487	0.227048	-6.18752	6.11182e-10	2.95409e-08	Mognol	cd8 memory vs cd8 naive	memory vs naive	Mognol memory vs naive	Mognol mem vs naive
peak.196202	102.526	-1.40497	0.347483	-4.04327	5.27108e-05	0.000799371	Mognol	cd8 memory vs cd8 naive	memory vs naive	Mognol memory vs naive	Mognol mem vs naive
peak.148556	26.2306	-1.40516	0.444764	-3.15935	0.00158121	0.0129201	Mognol	cd8 memory vs cd8 naive	memory vs naive	Mognol memory vs naive	Mognol mem vs naive
peak.142978	147.353	-1.40544	0.320172	-4.38965	1.13532e-05	0.000213424	Mognol	cd8 memory vs cd8 naive	memory vs naive	Mognol memory vs naive	Mognol mem vs naive
peak.48918	60.2579	-1.40562	0.408613	-3.43999	0.000581744	0.00585582	Mognol	cd8 memory vs cd8 naive	memory vs naive	Mognol memory vs naive	Mognol mem vs naive
peak.2580	113.315	-1.40566	0.314974	-4.4628	8.08969e-06	0.000158533	Mognol	cd8 memory vs cd8 naive	memory vs naive	Mognol memory vs naive	Mognol mem vs naive
peak.60846	107.531	-1.40579	0.30565	-4.59935	4.2381e-06	8.97961e-05	Mognol	cd8 memory vs cd8 naive	memory vs naive	Mognol memory vs naive	Mognol mem vs naive
peak.197889	210.289	-1.40618	0.231757	-6.06749	1.29924e-09	5.91683e-08	Mognol	cd8 memory vs cd8 naive	memory vs naive	Mognol memory vs naive	Mognol mem vs naive
peak.83147	43.4665	-1.40623	0.476109	-2.95358	0.0031411	0.0219835	Mognol	cd8 memory vs cd8 naive	memory vs naive	Mognol memory vs naive	Mognol mem vs naive
peak.122865	28.1221	-1.40634	0.476762	-2.94977	0.0031801	0.0221922	Mognol	cd8 memory vs cd8 naive	memory vs naive	Mognol memory vs naive	Mognol mem vs naive
peak.63859	37.96	-1.40681	0.467081	-3.01191	0.0025961	0.0189859	Mognol	cd8 memory vs cd8 naive	memory vs naive	Mognol memory vs naive	Mognol mem vs naive
peak.15017	68.1733	-1.40689	0.338035	-4.16197	3.15515e-05	0.000514616	Mognol	cd8 memory vs cd8 naive	memory vs naive	Mognol memory vs naive	Mognol mem vs naive
peak.105550	23.4978	-1.40691	0.502209	-2.80144	0.00508758	0.0316074	Mognol	cd8 memory vs cd8 naive	memory vs naive	Mognol memory vs naive	Mognol mem vs naive
peak.86470	105.136	-1.40695	0.306917	-4.58415	4.55836e-06	9.58391e-05	Mognol	cd8 memory vs cd8 naive	memory vs naive	Mognol memory vs naive	Mognol mem vs naive
peak.138092	581.555	-1.40728	0.186477	-7.54666	4.46552e-14	3.94091e-12	Mognol	cd8 memory vs cd8 naive	memory vs naive	Mognol memory vs naive	Mognol mem vs naive
peak.121882	147.473	-1.40731	0.273028	-5.15446	2.54361e-07	7.32935e-06	Mognol	cd8 memory vs cd8 naive	memory vs naive	Mognol memory vs naive	Mognol mem vs naive
peak.25041	40.2875	-1.40732	0.434098	-3.24194	0.00118721	0.0103478	Mognol	cd8 memory vs cd8 naive	memory vs naive	Mognol memory vs naive	Mognol mem vs naive
peak.177241	106.963	-1.40733	0.345928	-4.06829	4.73604e-05	0.000729363	Mognol	cd8 memory vs cd8 naive	memory vs naive	Mognol memory vs naive	Mognol mem vs naive
peak.191749	42.8199	-1.4074	0.390216	-3.60671	0.000310098	0.00349815	Mognol	cd8 memory vs cd8 naive	memory vs naive	Mognol memory vs naive	Mognol mem vs naive
peak.56834	251.258	-1.40745	0.222078	-6.33763	2.33324e-10	1.20077e-08	Mognol	cd8 memory vs cd8 naive	memory vs naive	Mognol memory vs naive	Mognol mem vs naive
peak.12524	121.343	-1.40751	0.289592	-4.86033	1.17188e-06	2.87188e-05	Mognol	cd8 memory vs cd8 naive	memory vs naive	Mognol memory vs naive	Mognol mem vs naive
peak.48800	88.7438	-1.40787	0.28152	-5.00095	5.70472e-07	1.50341e-05	Mognol	cd8 memory vs cd8 naive	memory vs naive	Mognol memory vs naive	Mognol mem vs naive
peak.178787	170.273	-1.40789	0.274251	-5.13359	2.84268e-07	8.08711e-06	Mognol	cd8 memory vs cd8 naive	memory vs naive	Mognol memory vs naive	Mognol mem vs naive
peak.191545	33.9478	-1.40811	0.466717	-3.01704	0.00255253	0.0187496	Mognol	cd8 memory vs cd8 naive	memory vs naive	Mognol memory vs naive	Mognol mem vs naive
peak.64104	50.4792	-1.40818	0.409461	-3.4391	0.00058365	0.00587141	Mognol	cd8 memory vs cd8 naive	memory vs naive	Mognol memory vs naive	Mognol mem vs naive
peak.50300	22.5969	-1.4082	0.509652	-2.76306	0.00572625	0.0345194	Mognol	cd8 memory vs cd8 naive	memory vs naive	Mognol memory vs naive	Mognol mem vs naive
peak.68888	65.9875	-1.40839	0.304451	-4.62601	3.72782e-06	8.00677e-05	Mognol	cd8 memory vs cd8 naive	memory vs naive	Mognol memory vs naive	Mognol mem vs naive
peak.1377	56.7894	-1.40848	0.437881	-3.21659	0.00129724	0.0110729	Mognol	cd8 memory vs cd8 naive	memory vs naive	Mognol memory vs naive	Mognol mem vs naive
peak.82046	32.5856	-1.40874	0.453949	-3.10331	0.00191369	0.0149826	Mognol	cd8 memory vs cd8 naive	memory vs naive	Mognol memory vs naive	Mognol mem vs naive
peak.66039	48.1091	-1.40881	0.379992	-3.70746	0.000209346	0.00252631	Mognol	cd8 memory vs cd8 naive	memory vs naive	Mognol memory vs naive	Mognol mem vs naive
peak.178596	670.444	-1.40941	0.226005	-6.23618	4.48387e-10	2.20713e-08	Mognol	cd8 memory vs cd8 naive	memory vs naive	Mognol memory vs naive	Mognol mem vs naive
peak.33765	46.0441	-1.40943	0.441744	-3.19061	0.00141973	0.0118848	Mognol	cd8 memory vs cd8 naive	memory vs naive	Mognol memory vs naive	Mognol mem vs naive
peak.135713	23.5004	-1.40961	0.484751	-2.90789	0.00363871	0.024565	Mognol	cd8 memory vs cd8 naive	memory vs naive	Mognol memory vs naive	Mognol mem vs naive
peak.88220	96.8642	-1.40961	0.368862	-3.8215	0.000132641	0.00173333	Mognol	cd8 memory vs cd8 naive	memory vs naive	Mognol memory vs naive	Mognol mem vs naive
peak.176547	86.8355	-1.40967	0.270962	-5.20246	1.96668e-07	5.82851e-06	Mognol	cd8 memory vs cd8 naive	memory vs naive	Mognol memory vs naive	Mognol mem vs naive
peak.20363	32.2693	-1.40967	0.528314	-2.66825	0.00762483	0.0426368	Mognol	cd8 memory vs cd8 naive	memory vs naive	Mognol memory vs naive	Mognol mem vs naive
peak.169548	103.371	-1.41046	0.348812	-4.04361	5.26341e-05	0.000798339	Mognol	cd8 memory vs cd8 naive	memory vs naive	Mognol memory vs naive	Mognol mem vs naive
peak.21500	98.0719	-1.41069	0.276825	-5.09597	3.46956e-07	9.66345e-06	Mognol	cd8 memory vs cd8 naive	memory vs naive	Mognol memory vs naive	Mognol mem vs naive
peak.25047	41.1903	-1.41072	0.406221	-3.47278	0.000515096	0.00529881	Mognol	cd8 memory vs cd8 naive	memory vs naive	Mognol memory vs naive	Mognol mem vs naive
peak.83528	87.5662	-1.41081	0.302135	-4.66947	3.01975e-06	6.65446e-05	Mognol	cd8 memory vs cd8 naive	memory vs naive	Mognol memory vs naive	Mognol mem vs naive
peak.170350	69.5096	-1.411	0.341967	-4.12613	3.68916e-05	0.000589058	Mognol	cd8 memory vs cd8 naive	memory vs naive	Mognol memory vs naive	Mognol mem vs naive
peak.134698	33.8572	-1.41109	0.397925	-3.54613	0.000390932	0.00422854	Mognol	cd8 memory vs cd8 naive	memory vs naive	Mognol memory vs naive	Mognol mem vs naive
peak.30671	50.926	-1.41153	0.365261	-3.86444	0.000111342	0.00149422	Mognol	cd8 memory vs cd8 naive	memory vs naive	Mognol memory vs naive	Mognol mem vs naive
peak.35478	79.2496	-1.41155	0.366078	-3.85586	0.000115322	0.00153963	Mognol	cd8 memory vs cd8 naive	memory vs naive	Mognol memory vs naive	Mognol mem vs naive
peak.181484	69.3867	-1.41155	0.460591	-3.06465	0.00217922	0.0165908	Mognol	cd8 memory vs cd8 naive	memory vs naive	Mognol memory vs naive	Mognol mem vs naive
peak.97931	31.5972	-1.4116	0.521894	-2.70476	0.00683546	0.0393308	Mognol	cd8 memory vs cd8 naive	memory vs naive	Mognol memory vs naive	Mognol mem vs naive
peak.89989	60.0763	-1.41163	0.456288	-3.09373	0.00197655	0.0153723	Mognol	cd8 memory vs cd8 naive	memory vs naive	Mognol memory vs naive	Mognol mem vs naive
peak.86223	71.1904	-1.41189	0.318116	-4.43829	9.0677e-06	0.000175083	Mognol	cd8 memory vs cd8 naive	memory vs naive	Mognol memory vs naive	Mognol mem vs naive
peak.168279	175.875	-1.41214	0.274728	-5.14015	2.74525e-07	7.84159e-06	Mognol	cd8 memory vs cd8 naive	memory vs naive	Mognol memory vs naive	Mognol mem vs naive
peak.167854	250.533	-1.41227	0.253528	-5.57047	2.54055e-08	9.13546e-07	Mognol	cd8 memory vs cd8 naive	memory vs naive	Mognol memory vs naive	Mognol mem vs naive
peak.80382	70.4334	-1.41277	0.360478	-3.91917	8.88539e-05	0.00123857	Mognol	cd8 memory vs cd8 naive	memory vs naive	Mognol memory vs naive	Mognol mem vs naive
peak.199964	110.394	-1.41279	0.31533	-4.48037	7.45128e-06	0.000147489	Mognol	cd8 memory vs cd8 naive	memory vs naive	Mognol memory vs naive	Mognol mem vs naive
peak.117408	58.363	-1.41287	0.384036	-3.679	0.000234148	0.00277409	Mognol	cd8 memory vs cd8 naive	memory vs naive	Mognol memory vs naive	Mognol mem vs naive
peak.135722	78.5217	-1.41332	0.365921	-3.86235	0.000112303	0.00150481	Mognol	cd8 memory vs cd8 naive	memory vs naive	Mognol memory vs naive	Mognol mem vs naive
peak.83606	150.316	-1.41335	0.346009	-4.08472	4.41307e-05	0.000686469	Mognol	cd8 memory vs cd8 naive	memory vs naive	Mognol memory vs naive	Mognol mem vs naive
peak.198728	26.9777	-1.41381	0.45086	-3.1358	0.00171387	0.0137412	Mognol	cd8 memory vs cd8 naive	memory vs naive	Mognol memory vs naive	Mognol mem vs naive
peak.106149	104.128	-1.41383	0.296836	-4.763	1.90734e-06	4.43065e-05	Mognol	cd8 memory vs cd8 naive	memory vs naive	Mognol memory vs naive	Mognol mem vs naive
peak.19855	33.1627	-1.41388	0.457476	-3.09061	0.00199749	0.0154946	Mognol	cd8 memory vs cd8 naive	memory vs naive	Mognol memory vs naive	Mognol mem vs naive
peak.62035	165.484	-1.41388	0.241153	-5.86301	4.54548e-09	1.87775e-07	Mognol	cd8 memory vs cd8 naive	memory vs naive	Mognol memory vs naive	Mognol mem vs naive
peak.52658	140.03	-1.414	0.293547	-4.81694	1.45778e-06	3.49721e-05	Mognol	cd8 memory vs cd8 naive	memory vs naive	Mognol memory vs naive	Mognol mem vs naive
peak.27195	92.3653	-1.41411	0.449881	-3.14331	0.00167051	0.0134702	Mognol	cd8 memory vs cd8 naive	memory vs naive	Mognol memory vs naive	Mognol mem vs naive
peak.148325	214.795	-1.41436	0.251901	-5.61476	1.96837e-08	7.23279e-07	Mognol	cd8 memory vs cd8 naive	memory vs naive	Mognol memory vs naive	Mognol mem vs naive
peak.52829	22.2544	-1.41472	0.512935	-2.75808	0.00581414	0.0348987	Mognol	cd8 memory vs cd8 naive	memory vs naive	Mognol memory vs naive	Mognol mem vs naive
peak.148519	412.43	-1.41483	0.254996	-5.54843	2.8824e-08	1.02382e-06	Mognol	cd8 memory vs cd8 naive	memory vs naive	Mognol memory vs naive	Mognol mem vs naive
peak.221228	569.93	-1.41526	0.267046	-5.29969	1.16001e-07	3.62734e-06	Mognol	cd8 memory vs cd8 naive	memory vs naive	Mognol memory vs naive	Mognol mem vs naive
peak.39084	66.2892	-1.41527	0.330115	-4.28721	1.8093e-05	0.000319378	Mognol	cd8 memory vs cd8 naive	memory vs naive	Mognol memory vs naive	Mognol mem vs naive
peak.17505	86.0242	-1.4153	0.324986	-4.35496	1.33091e-05	0.000245161	Mognol	cd8 memory vs cd8 naive	memory vs naive	Mognol memory vs naive	Mognol mem vs naive
peak.148517	66.1923	-1.41554	0.346183	-4.08899	4.33264e-05	0.000675813	Mognol	cd8 memory vs cd8 naive	memory vs naive	Mognol memory vs naive	Mognol mem vs naive
peak.33044	24.2567	-1.41555	0.509213	-2.77988	0.00543792	0.0332262	Mognol	cd8 memory vs cd8 naive	memory vs naive	Mognol memory vs naive	Mognol mem vs naive
peak.33205	22.5292	-1.41578	0.540261	-2.62054	0.00877897	0.0472907	Mognol	cd8 memory vs cd8 naive	memory vs naive	Mognol memory vs naive	Mognol mem vs naive
peak.115366	211.281	-1.41602	0.275885	-5.13263	2.85722e-07	8.12216e-06	Mognol	cd8 memory vs cd8 naive	memory vs naive	Mognol memory vs naive	Mognol mem vs naive
peak.129462	20.3475	-1.41611	0.52058	-2.72025	0.00652325	0.0380022	Mognol	cd8 memory vs cd8 naive	memory vs naive	Mognol memory vs naive	Mognol mem vs naive
peak.197855	35.0336	-1.41624	0.44658	-3.17129	0.00151761	0.0125125	Mognol	cd8 memory vs cd8 naive	memory vs naive	Mognol memory vs naive	Mognol mem vs naive
peak.20937	150.184	-1.41662	0.34717	-4.08048	4.49426e-05	0.000697499	Mognol	cd8 memory vs cd8 naive	memory vs naive	Mognol memory vs naive	Mognol mem vs naive
peak.172656	70.6986	-1.41692	0.386598	-3.66511	0.000247233	0.00290283	Mognol	cd8 memory vs cd8 naive	memory vs naive	Mognol memory vs naive	Mognol mem vs naive
peak.3157	51.5031	-1.41698	0.361178	-3.92322	8.73727e-05	0.00122149	Mognol	cd8 memory vs cd8 naive	memory vs naive	Mognol memory vs naive	Mognol mem vs naive
peak.219389	56.5932	-1.41715	0.316268	-4.48084	7.43513e-06	0.000147233	Mognol	cd8 memory vs cd8 naive	memory vs naive	Mognol memory vs naive	Mognol mem vs naive
peak.182826	66.7684	-1.41718	0.423002	-3.35029	0.000807264	0.00761741	Mognol	cd8 memory vs cd8 naive	memory vs naive	Mognol memory vs naive	Mognol mem vs naive
peak.80672	27.5981	-1.41722	0.45842	-3.09154	0.00199122	0.0154602	Mognol	cd8 memory vs cd8 naive	memory vs naive	Mognol memory vs naive	Mognol mem vs naive
peak.181528	262.463	-1.41727	0.283396	-5.00101	5.70301e-07	1.50317e-05	Mognol	cd8 memory vs cd8 naive	memory vs naive	Mognol memory vs naive	Mognol mem vs naive
peak.18055	34.9981	-1.41735	0.453788	-3.12338	0.00178788	0.0142059	Mognol	cd8 memory vs cd8 naive	memory vs naive	Mognol memory vs naive	Mognol mem vs naive
peak.201470	37.8169	-1.41844	0.461798	-3.07156	0.00212947	0.0163055	Mognol	cd8 memory vs cd8 naive	memory vs naive	Mognol memory vs naive	Mognol mem vs naive
peak.105548	45.673	-1.41846	0.420487	-3.37336	0.000742561	0.00712503	Mognol	cd8 memory vs cd8 naive	memory vs naive	Mognol memory vs naive	Mognol mem vs naive
peak.34794	348.047	-1.41878	0.20802	-6.82039	9.07918e-12	5.80392e-10	Mognol	cd8 memory vs cd8 naive	memory vs naive	Mognol memory vs naive	Mognol mem vs naive
peak.90301	96.2781	-1.41879	0.293302	-4.83731	1.31608e-06	3.19281e-05	Mognol	cd8 memory vs cd8 naive	memory vs naive	Mognol memory vs naive	Mognol mem vs naive
peak.55749	21.5207	-1.41885	0.499777	-2.83896	0.00452607	0.0289949	Mognol	cd8 memory vs cd8 naive	memory vs naive	Mognol memory vs naive	Mognol mem vs naive
peak.17015	453.713	-1.41909	0.223504	-6.34929	2.16305e-10	1.11979e-08	Mognol	cd8 memory vs cd8 naive	memory vs naive	Mognol memory vs naive	Mognol mem vs naive
peak.143480	67.7358	-1.41927	0.419838	-3.38051	0.00072351	0.00697989	Mognol	cd8 memory vs cd8 naive	memory vs naive	Mognol memory vs naive	Mognol mem vs naive
peak.2848	94.1303	-1.41951	0.291281	-4.87335	1.09723e-06	2.71179e-05	Mognol	cd8 memory vs cd8 naive	memory vs naive	Mognol memory vs naive	Mognol mem vs naive
peak.132149	141.566	-1.41997	0.297048	-4.78027	1.75063e-06	4.10409e-05	Mognol	cd8 memory vs cd8 naive	memory vs naive	Mognol memory vs naive	Mognol mem vs naive
peak.98136	31.816	-1.42015	0.527986	-2.68976	0.00715043	0.0406364	Mognol	cd8 memory vs cd8 naive	memory vs naive	Mognol memory vs naive	Mognol mem vs naive
peak.35385	34.93	-1.42023	0.453423	-3.13224	0.00173479	0.0138755	Mognol	cd8 memory vs cd8 naive	memory vs naive	Mognol memory vs naive	Mognol mem vs naive
peak.179726	252.4	-1.4203	0.238181	-5.96312	2.47473e-09	1.07466e-07	Mognol	cd8 memory vs cd8 naive	memory vs naive	Mognol memory vs naive	Mognol mem vs naive
peak.211073	23.372	-1.42039	0.499173	-2.84549	0.00443435	0.0285531	Mognol	cd8 memory vs cd8 naive	memory vs naive	Mognol memory vs naive	Mognol mem vs naive
peak.11285	46.3453	-1.42044	0.447674	-3.17294	0.00150903	0.012461	Mognol	cd8 memory vs cd8 naive	memory vs naive	Mognol memory vs naive	Mognol mem vs naive
peak.46301	76.6298	-1.42138	0.387114	-3.67174	0.000240907	0.00284138	Mognol	cd8 memory vs cd8 naive	memory vs naive	Mognol memory vs naive	Mognol mem vs naive
peak.221587	32.1787	-1.42143	0.534911	-2.65732	0.00787649	0.0436788	Mognol	cd8 memory vs cd8 naive	memory vs naive	Mognol memory vs naive	Mognol mem vs naive
peak.5010	26.1576	-1.42148	0.488459	-2.91013	0.00361284	0.0244312	Mognol	cd8 memory vs cd8 naive	memory vs naive	Mognol memory vs naive	Mognol mem vs naive
peak.79464	34.7432	-1.4216	0.413936	-3.43434	0.000593999	0.00595726	Mognol	cd8 memory vs cd8 naive	memory vs naive	Mognol memory vs naive	Mognol mem vs naive
peak.210043	105.631	-1.4216	0.301861	-4.70945	2.48387e-06	5.59195e-05	Mognol	cd8 memory vs cd8 naive	memory vs naive	Mognol memory vs naive	Mognol mem vs naive
peak.65485	59.1984	-1.42182	0.333349	-4.26525	1.99676e-05	0.000348177	Mognol	cd8 memory vs cd8 naive	memory vs naive	Mognol memory vs naive	Mognol mem vs naive
peak.72612	51.2557	-1.4221	0.389314	-3.65284	0.000259352	0.00302016	Mognol	cd8 memory vs cd8 naive	memory vs naive	Mognol memory vs naive	Mognol mem vs naive
peak.154390	26.5535	-1.4221	0.461455	-3.08178	0.00205767	0.0158625	Mognol	cd8 memory vs cd8 naive	memory vs naive	Mognol memory vs naive	Mognol mem vs naive
peak.13815	105.355	-1.42255	0.278488	-5.10811	3.25397e-07	9.10869e-06	Mognol	cd8 memory vs cd8 naive	memory vs naive	Mognol memory vs naive	Mognol mem vs naive
peak.193898	54.7317	-1.42267	0.356112	-3.99502	6.46899e-05	0.000948076	Mognol	cd8 memory vs cd8 naive	memory vs naive	Mognol memory vs naive	Mognol mem vs naive
peak.93426	158.186	-1.42285	0.343487	-4.14235	3.43762e-05	0.000554117	Mognol	cd8 memory vs cd8 naive	memory vs naive	Mognol memory vs naive	Mognol mem vs naive
peak.131660	69.2615	-1.42336	0.376038	-3.78515	0.000153616	0.0019588	Mognol	cd8 memory vs cd8 naive	memory vs naive	Mognol memory vs naive	Mognol mem vs naive
peak.74225	48.7715	-1.4235	0.449197	-3.169	0.00152967	0.0125905	Mognol	cd8 memory vs cd8 naive	memory vs naive	Mognol memory vs naive	Mognol mem vs naive
peak.211995	185.572	-1.42353	0.304801	-4.67037	3.00656e-06	6.63017e-05	Mognol	cd8 memory vs cd8 naive	memory vs naive	Mognol memory vs naive	Mognol mem vs naive
peak.183245	110.155	-1.42387	0.256217	-5.55729	2.73998e-08	9.76072e-07	Mognol	cd8 memory vs cd8 naive	memory vs naive	Mognol memory vs naive	Mognol mem vs naive
peak.203332	32.3671	-1.42394	0.53055	-2.68389	0.00727701	0.0411725	Mognol	cd8 memory vs cd8 naive	memory vs naive	Mognol memory vs naive	Mognol mem vs naive
peak.186093	119.68	-1.42398	0.271143	-5.25177	1.50648e-07	4.59318e-06	Mognol	cd8 memory vs cd8 naive	memory vs naive	Mognol memory vs naive	Mognol mem vs naive
peak.114595	75.5396	-1.42403	0.406265	-3.50517	0.000456319	0.00479538	Mognol	cd8 memory vs cd8 naive	memory vs naive	Mognol memory vs naive	Mognol mem vs naive
peak.168399	102.283	-1.42405	0.31277	-4.55302	5.2882e-06	0.00010929	Mognol	cd8 memory vs cd8 naive	memory vs naive	Mognol memory vs naive	Mognol mem vs naive
peak.12595	27.416	-1.42412	0.465776	-3.05753	0.00223172	0.0168999	Mognol	cd8 memory vs cd8 naive	memory vs naive	Mognol memory vs naive	Mognol mem vs naive
peak.158748	54.1804	-1.42415	0.419304	-3.39646	0.000682634	0.00666131	Mognol	cd8 memory vs cd8 naive	memory vs naive	Mognol memory vs naive	Mognol mem vs naive
peak.165556	57.9202	-1.42463	0.411208	-3.4645	0.000531213	0.0054358	Mognol	cd8 memory vs cd8 naive	memory vs naive	Mognol memory vs naive	Mognol mem vs naive
peak.68926	40.6168	-1.42499	0.521248	-2.73381	0.00626053	0.0368561	Mognol	cd8 memory vs cd8 naive	memory vs naive	Mognol memory vs naive	Mognol mem vs naive
peak.148036	25.6052	-1.42504	0.481031	-2.96246	0.00305189	0.0214911	Mognol	cd8 memory vs cd8 naive	memory vs naive	Mognol memory vs naive	Mognol mem vs naive
peak.104777	36.5688	-1.42513	0.416709	-3.41997	0.000626286	0.00621474	Mognol	cd8 memory vs cd8 naive	memory vs naive	Mognol memory vs naive	Mognol mem vs naive
peak.56689	37.1426	-1.4252	0.519866	-2.74147	0.00611642	0.0362242	Mognol	cd8 memory vs cd8 naive	memory vs naive	Mognol memory vs naive	Mognol mem vs naive
peak.171506	46.7117	-1.42532	0.477539	-2.98472	0.00283837	0.0203292	Mognol	cd8 memory vs cd8 naive	memory vs naive	Mognol memory vs naive	Mognol mem vs naive
peak.144274	62.4404	-1.42578	0.394006	-3.61868	0.000296109	0.00336541	Mognol	cd8 memory vs cd8 naive	memory vs naive	Mognol memory vs naive	Mognol mem vs naive
peak.131078	53.3687	-1.42586	0.396936	-3.59217	0.000327938	0.00366531	Mognol	cd8 memory vs cd8 naive	memory vs naive	Mognol memory vs naive	Mognol mem vs naive
peak.110628	58.9025	-1.42626	0.372364	-3.83029	0.000127994	0.0016816	Mognol	cd8 memory vs cd8 naive	memory vs naive	Mognol memory vs naive	Mognol mem vs naive
peak.198359	183.231	-1.42628	0.244933	-5.82313	5.77544e-09	2.34826e-07	Mognol	cd8 memory vs cd8 naive	memory vs naive	Mognol memory vs naive	Mognol mem vs naive
peak.45167	147.17	-1.42639	0.273029	-5.22431	1.74802e-07	5.24682e-06	Mognol	cd8 memory vs cd8 naive	memory vs naive	Mognol memory vs naive	Mognol mem vs naive
peak.199013	73.2805	-1.4266	0.296162	-4.81696	1.45765e-06	3.49721e-05	Mognol	cd8 memory vs cd8 naive	memory vs naive	Mognol memory vs naive	Mognol mem vs naive
peak.41283	42.5838	-1.42678	0.415083	-3.43735	0.00058744	0.00590309	Mognol	cd8 memory vs cd8 naive	memory vs naive	Mognol memory vs naive	Mognol mem vs naive
peak.212379	58.5809	-1.4268	0.320623	-4.4501	8.5832e-06	0.000166706	Mognol	cd8 memory vs cd8 naive	memory vs naive	Mognol memory vs naive	Mognol mem vs naive
peak.150674	26.1559	-1.42694	0.491746	-2.90178	0.00371045	0.0249265	Mognol	cd8 memory vs cd8 naive	memory vs naive	Mognol memory vs naive	Mognol mem vs naive
peak.157500	33.6282	-1.42703	0.435206	-3.27898	0.00104183	0.00932232	Mognol	cd8 memory vs cd8 naive	memory vs naive	Mognol memory vs naive	Mognol mem vs naive
peak.193923	99.0896	-1.42704	0.31938	-4.46816	7.88953e-06	0.000155074	Mognol	cd8 memory vs cd8 naive	memory vs naive	Mognol memory vs naive	Mognol mem vs naive
peak.37585	54.1339	-1.42724	0.504498	-2.82903	0.00466898	0.0296749	Mognol	cd8 memory vs cd8 naive	memory vs naive	Mognol memory vs naive	Mognol mem vs naive
peak.16308	181.015	-1.42733	0.245355	-5.81741	5.97677e-09	2.42152e-07	Mognol	cd8 memory vs cd8 naive	memory vs naive	Mognol memory vs naive	Mognol mem vs naive
peak.120278	33.6984	-1.42739	0.500937	-2.84944	0.00437965	0.0282834	Mognol	cd8 memory vs cd8 naive	memory vs naive	Mognol memory vs naive	Mognol mem vs naive
peak.126664	69.6962	-1.42767	0.351177	-4.06538	4.79533e-05	0.000737045	Mognol	cd8 memory vs cd8 naive	memory vs naive	Mognol memory vs naive	Mognol mem vs naive
peak.44981	41.9845	-1.42788	0.416949	-3.42459	0.000615737	0.0061324	Mognol	cd8 memory vs cd8 naive	memory vs naive	Mognol memory vs naive	Mognol mem vs naive
peak.213848	48.4604	-1.42793	0.433172	-3.29646	0.000979115	0.00887911	Mognol	cd8 memory vs cd8 naive	memory vs naive	Mognol memory vs naive	Mognol mem vs naive
peak.78674	52.4708	-1.42796	0.399319	-3.576	0.000348892	0.00385433	Mognol	cd8 memory vs cd8 naive	memory vs naive	Mognol memory vs naive	Mognol mem vs naive
peak.214391	51.5604	-1.42805	0.407058	-3.50823	0.000451104	0.00474684	Mognol	cd8 memory vs cd8 naive	memory vs naive	Mognol memory vs naive	Mognol mem vs naive
peak.211846	47.1705	-1.42819	0.479313	-2.97966	0.00288573	0.0205839	Mognol	cd8 memory vs cd8 naive	memory vs naive	Mognol memory vs naive	Mognol mem vs naive
peak.17327	159.678	-1.42837	0.269254	-5.30491	1.1273e-07	3.53473e-06	Mognol	cd8 memory vs cd8 naive	memory vs naive	Mognol memory vs naive	Mognol mem vs naive
peak.36131	97.9616	-1.4288	0.354361	-4.03204	5.5294e-05	0.000831247	Mognol	cd8 memory vs cd8 naive	memory vs naive	Mognol memory vs naive	Mognol mem vs naive
peak.192491	69.615	-1.42885	0.314302	-4.5461	5.46495e-06	0.000112575	Mognol	cd8 memory vs cd8 naive	memory vs naive	Mognol memory vs naive	Mognol mem vs naive
peak.137382	205.454	-1.42895	0.219833	-6.50015	8.02424e-11	4.41651e-09	Mognol	cd8 memory vs cd8 naive	memory vs naive	Mognol memory vs naive	Mognol mem vs naive
peak.110803	24.1807	-1.42904	0.517231	-2.76286	0.00572975	0.0345298	Mognol	cd8 memory vs cd8 naive	memory vs naive	Mognol memory vs naive	Mognol mem vs naive
peak.123988	52.2598	-1.4297	0.320177	-4.46533	7.99459e-06	0.00015687	Mognol	cd8 memory vs cd8 naive	memory vs naive	Mognol memory vs naive	Mognol mem vs naive
peak.85349	204.969	-1.42979	0.214773	-6.65722	2.79055e-11	1.66318e-09	Mognol	cd8 memory vs cd8 naive	memory vs naive	Mognol memory vs naive	Mognol mem vs naive
peak.82911	22.708	-1.42984	0.496325	-2.88086	0.00396593	0.026215	Mognol	cd8 memory vs cd8 naive	memory vs naive	Mognol memory vs naive	Mognol mem vs naive
peak.25952	170.937	-1.43004	0.264346	-5.40971	6.31253e-08	2.09023e-06	Mognol	cd8 memory vs cd8 naive	memory vs naive	Mognol memory vs naive	Mognol mem vs naive
peak.198467	62.2432	-1.43022	0.353629	-4.0444	5.24569e-05	0.000795916	Mognol	cd8 memory vs cd8 naive	memory vs naive	Mognol memory vs naive	Mognol mem vs naive
peak.175893	24.664	-1.43039	0.498101	-2.8717	0.00408276	0.0267997	Mognol	cd8 memory vs cd8 naive	memory vs naive	Mognol memory vs naive	Mognol mem vs naive
peak.13368	182.066	-1.43072	0.224639	-6.36896	1.90313e-10	9.93091e-09	Mognol	cd8 memory vs cd8 naive	memory vs naive	Mognol memory vs naive	Mognol mem vs naive
peak.2895	27.27	-1.43082	0.522509	-2.73837	0.00617451	0.0364774	Mognol	cd8 memory vs cd8 naive	memory vs naive	Mognol memory vs naive	Mognol mem vs naive
peak.220792	45.4062	-1.43091	0.409697	-3.49261	0.000478326	0.0049832	Mognol	cd8 memory vs cd8 naive	memory vs naive	Mognol memory vs naive	Mognol mem vs naive
peak.80698	178.878	-1.43091	0.231422	-6.18313	6.2842e-10	3.02823e-08	Mognol	cd8 memory vs cd8 naive	memory vs naive	Mognol memory vs naive	Mognol mem vs naive
peak.157493	58.8293	-1.43099	0.402322	-3.55681	0.000375382	0.00408713	Mognol	cd8 memory vs cd8 naive	memory vs naive	Mognol memory vs naive	Mognol mem vs naive
peak.170884	98.3875	-1.43102	0.316545	-4.52074	6.16232e-06	0.000124943	Mognol	cd8 memory vs cd8 naive	memory vs naive	Mognol memory vs naive	Mognol mem vs naive
peak.83167	55.4074	-1.43104	0.470441	-3.04191	0.00235078	0.0176065	Mognol	cd8 memory vs cd8 naive	memory vs naive	Mognol memory vs naive	Mognol mem vs naive
peak.183748	72.8222	-1.43112	0.286341	-4.99797	5.79358e-07	1.52375e-05	Mognol	cd8 memory vs cd8 naive	memory vs naive	Mognol memory vs naive	Mognol mem vs naive
peak.48307	50.3707	-1.43134	0.423669	-3.37845	0.000728945	0.00701828	Mognol	cd8 memory vs cd8 naive	memory vs naive	Mognol memory vs naive	Mognol mem vs naive
peak.42431	21.0493	-1.43147	0.469479	-3.04906	0.0022956	0.0172815	Mognol	cd8 memory vs cd8 naive	memory vs naive	Mognol memory vs naive	Mognol mem vs naive
peak.221502	51.2313	-1.43163	0.425144	-3.36739	0.000758821	0.00724689	Mognol	cd8 memory vs cd8 naive	memory vs naive	Mognol memory vs naive	Mognol mem vs naive
peak.155887	24.3472	-1.43164	0.431249	-3.31975	0.000900983	0.00831671	Mognol	cd8 memory vs cd8 naive	memory vs naive	Mognol memory vs naive	Mognol mem vs naive
peak.195580	26.1057	-1.43167	0.44817	-3.19447	0.00140088	0.011763	Mognol	cd8 memory vs cd8 naive	memory vs naive	Mognol memory vs naive	Mognol mem vs naive
peak.207178	121.915	-1.43173	0.246691	-5.80375	6.4847e-09	2.61344e-07	Mognol	cd8 memory vs cd8 naive	memory vs naive	Mognol memory vs naive	Mognol mem vs naive
peak.175386	22.3296	-1.43176	0.546924	-2.61784	0.00884885	0.0475678	Mognol	cd8 memory vs cd8 naive	memory vs naive	Mognol memory vs naive	Mognol mem vs naive
peak.96548	24.5141	-1.43211	0.475479	-3.01193	0.00259589	0.0189851	Mognol	cd8 memory vs cd8 naive	memory vs naive	Mognol memory vs naive	Mognol mem vs naive
peak.158739	31.4771	-1.43216	0.480061	-2.9833	0.0028516	0.020399	Mognol	cd8 memory vs cd8 naive	memory vs naive	Mognol memory vs naive	Mognol mem vs naive
peak.133711	46.3745	-1.4323	0.420176	-3.4088	0.000652488	0.00642255	Mognol	cd8 memory vs cd8 naive	memory vs naive	Mognol memory vs naive	Mognol mem vs naive
peak.149121	25.2267	-1.43254	0.502452	-2.8511	0.00435681	0.0281657	Mognol	cd8 memory vs cd8 naive	memory vs naive	Mognol memory vs naive	Mognol mem vs naive
peak.48854	42.8622	-1.43257	0.455433	-3.14552	0.00165795	0.0133961	Mognol	cd8 memory vs cd8 naive	memory vs naive	Mognol memory vs naive	Mognol mem vs naive
peak.218001	33.8753	-1.43267	0.43417	-3.29978	0.000967593	0.00879508	Mognol	cd8 memory vs cd8 naive	memory vs naive	Mognol memory vs naive	Mognol mem vs naive
peak.20568	143.588	-1.43285	0.228642	-6.2668	3.6855e-10	1.83884e-08	Mognol	cd8 memory vs cd8 naive	memory vs naive	Mognol memory vs naive	Mognol mem vs naive
peak.22044	90.8473	-1.43311	0.288702	-4.96399	6.90606e-07	1.78609e-05	Mognol	cd8 memory vs cd8 naive	memory vs naive	Mognol memory vs naive	Mognol mem vs naive
peak.153469	95.0635	-1.43327	0.354603	-4.0419	5.30202e-05	0.000802933	Mognol	cd8 memory vs cd8 naive	memory vs naive	Mognol memory vs naive	Mognol mem vs naive
peak.84357	46.3865	-1.43345	0.493639	-2.90384	0.00368612	0.0248067	Mognol	cd8 memory vs cd8 naive	memory vs naive	Mognol memory vs naive	Mognol mem vs naive
peak.221473	90.2638	-1.43367	0.273037	-5.25083	1.51419e-07	4.61055e-06	Mognol	cd8 memory vs cd8 naive	memory vs naive	Mognol memory vs naive	Mognol mem vs naive
peak.128361	23.998	-1.43416	0.520376	-2.75602	0.00585102	0.0350609	Mognol	cd8 memory vs cd8 naive	memory vs naive	Mognol memory vs naive	Mognol mem vs naive
peak.200301	33.7763	-1.43439	0.52679	-2.72289	0.00647135	0.0377816	Mognol	cd8 memory vs cd8 naive	memory vs naive	Mognol memory vs naive	Mognol mem vs naive
peak.30980	92.758	-1.43444	0.388108	-3.69599	0.000219028	0.00262311	Mognol	cd8 memory vs cd8 naive	memory vs naive	Mognol memory vs naive	Mognol mem vs naive
peak.175274	56.3053	-1.43454	0.370105	-3.87603	0.000106173	0.00143802	Mognol	cd8 memory vs cd8 naive	memory vs naive	Mognol memory vs naive	Mognol mem vs naive
peak.4799	191.073	-1.43456	0.216282	-6.6328	3.29373e-11	1.93413e-09	Mognol	cd8 memory vs cd8 naive	memory vs naive	Mognol memory vs naive	Mognol mem vs naive
peak.159855	58.2139	-1.43461	0.368257	-3.89567	9.79266e-05	0.00134431	Mognol	cd8 memory vs cd8 naive	memory vs naive	Mognol memory vs naive	Mognol mem vs naive
peak.208978	38.258	-1.43467	0.393141	-3.64924	0.000263014	0.00305271	Mognol	cd8 memory vs cd8 naive	memory vs naive	Mognol memory vs naive	Mognol mem vs naive
peak.90402	46.9629	-1.4348	0.484918	-2.95884	0.00308796	0.0216953	Mognol	cd8 memory vs cd8 naive	memory vs naive	Mognol memory vs naive	Mognol mem vs naive
peak.76612	54.3163	-1.43499	0.36925	-3.88624	0.000101807	0.00138823	Mognol	cd8 memory vs cd8 naive	memory vs naive	Mognol memory vs naive	Mognol mem vs naive
peak.19100	28.2736	-1.43504	0.499262	-2.87432	0.00404895	0.0266389	Mognol	cd8 memory vs cd8 naive	memory vs naive	Mognol memory vs naive	Mognol mem vs naive
peak.120837	34.7492	-1.43537	0.45035	-3.18723	0.00143644	0.0119879	Mognol	cd8 memory vs cd8 naive	memory vs naive	Mognol memory vs naive	Mognol mem vs naive
peak.25932	28.8549	-1.43541	0.504706	-2.84404	0.00445448	0.0286495	Mognol	cd8 memory vs cd8 naive	memory vs naive	Mognol memory vs naive	Mognol mem vs naive
peak.80519	92.3137	-1.43541	0.274466	-5.22983	1.69668e-07	5.10763e-06	Mognol	cd8 memory vs cd8 naive	memory vs naive	Mognol memory vs naive	Mognol mem vs naive
peak.102601	25.0479	-1.43559	0.489683	-2.93168	0.00337135	0.0231918	Mognol	cd8 memory vs cd8 naive	memory vs naive	Mognol memory vs naive	Mognol mem vs naive
peak.96547	38.3823	-1.43573	0.5319	-2.69925	0.00694949	0.0397969	Mognol	cd8 memory vs cd8 naive	memory vs naive	Mognol memory vs naive	Mognol mem vs naive
peak.180979	72.8631	-1.4364	0.297611	-4.82643	1.39e-06	3.34995e-05	Mognol	cd8 memory vs cd8 naive	memory vs naive	Mognol memory vs naive	Mognol mem vs naive
peak.177870	21.5849	-1.43655	0.529774	-2.71163	0.00669534	0.0387313	Mognol	cd8 memory vs cd8 naive	memory vs naive	Mognol memory vs naive	Mognol mem vs naive
peak.57886	31.6815	-1.43661	0.456661	-3.14591	0.00165571	0.0133862	Mognol	cd8 memory vs cd8 naive	memory vs naive	Mognol memory vs naive	Mognol mem vs naive
peak.109053	53.1125	-1.43696	0.413307	-3.47675	0.00050753	0.00523476	Mognol	cd8 memory vs cd8 naive	memory vs naive	Mognol memory vs naive	Mognol mem vs naive
peak.143194	51.3465	-1.43735	0.495022	-2.90361	0.00368885	0.024819	Mognol	cd8 memory vs cd8 naive	memory vs naive	Mognol memory vs naive	Mognol mem vs naive
peak.137148	24.4438	-1.43735	0.506974	-2.83516	0.00458029	0.0292471	Mognol	cd8 memory vs cd8 naive	memory vs naive	Mognol memory vs naive	Mognol mem vs naive
peak.72731	177.901	-1.43743	0.294715	-4.87735	1.07518e-06	2.66303e-05	Mognol	cd8 memory vs cd8 naive	memory vs naive	Mognol memory vs naive	Mognol mem vs naive
peak.40144	172.714	-1.43752	0.29709	-4.83866	1.30719e-06	3.17628e-05	Mognol	cd8 memory vs cd8 naive	memory vs naive	Mognol memory vs naive	Mognol mem vs naive
peak.128001	37.4211	-1.43782	0.473948	-3.03371	0.00241568	0.0179742	Mognol	cd8 memory vs cd8 naive	memory vs naive	Mognol memory vs naive	Mognol mem vs naive
peak.2917	98.6463	-1.43795	0.305347	-4.70921	2.48675e-06	5.59705e-05	Mognol	cd8 memory vs cd8 naive	memory vs naive	Mognol memory vs naive	Mognol mem vs naive
peak.168393	80.8431	-1.43804	0.356482	-4.03396	5.48447e-05	0.000825311	Mognol	cd8 memory vs cd8 naive	memory vs naive	Mognol memory vs naive	Mognol mem vs naive
peak.56618	66.2566	-1.43804	0.330398	-4.35244	1.3463e-05	0.000247449	Mognol	cd8 memory vs cd8 naive	memory vs naive	Mognol memory vs naive	Mognol mem vs naive
peak.220216	101.664	-1.43828	0.334935	-4.2942	1.75325e-05	0.000310652	Mognol	cd8 memory vs cd8 naive	memory vs naive	Mognol memory vs naive	Mognol mem vs naive
peak.211873	44.6966	-1.4383	0.423012	-3.40013	0.000673534	0.00658901	Mognol	cd8 memory vs cd8 naive	memory vs naive	Mognol memory vs naive	Mognol mem vs naive
peak.39196	80.8971	-1.43857	0.310337	-4.63552	3.56048e-06	7.69335e-05	Mognol	cd8 memory vs cd8 naive	memory vs naive	Mognol memory vs naive	Mognol mem vs naive
peak.132542	51.7852	-1.4388	0.495116	-2.90598	0.003661	0.0246739	Mognol	cd8 memory vs cd8 naive	memory vs naive	Mognol memory vs naive	Mognol mem vs naive
peak.107890	53.1266	-1.43896	0.321911	-4.47005	7.82012e-06	0.000153908	Mognol	cd8 memory vs cd8 naive	memory vs naive	Mognol memory vs naive	Mognol mem vs naive
peak.193315	350.737	-1.439	0.25396	-5.66623	1.45972e-08	5.50056e-07	Mognol	cd8 memory vs cd8 naive	memory vs naive	Mognol memory vs naive	Mognol mem vs naive
peak.153070	85.8431	-1.43902	0.343189	-4.19309	2.75184e-05	0.000457867	Mognol	cd8 memory vs cd8 naive	memory vs naive	Mognol memory vs naive	Mognol mem vs naive
peak.37174	70.3683	-1.43932	0.356708	-4.03502	5.45972e-05	0.000822151	Mognol	cd8 memory vs cd8 naive	memory vs naive	Mognol memory vs naive	Mognol mem vs naive
peak.63380	51.1864	-1.43943	0.419442	-3.43178	0.000599643	0.00600269	Mognol	cd8 memory vs cd8 naive	memory vs naive	Mognol memory vs naive	Mognol mem vs naive
peak.107881	229.375	-1.43948	0.204496	-7.03916	1.93403e-12	1.36756e-10	Mognol	cd8 memory vs cd8 naive	memory vs naive	Mognol memory vs naive	Mognol mem vs naive
peak.41770	50.8703	-1.43953	0.376482	-3.82364	0.000131496	0.00172082	Mognol	cd8 memory vs cd8 naive	memory vs naive	Mognol memory vs naive	Mognol mem vs naive
peak.208439	46.8391	-1.43966	0.368216	-3.90983	9.23597e-05	0.00127949	Mognol	cd8 memory vs cd8 naive	memory vs naive	Mognol memory vs naive	Mognol mem vs naive
peak.172962	36.241	-1.44018	0.508766	-2.83073	0.00464419	0.0295573	Mognol	cd8 memory vs cd8 naive	memory vs naive	Mognol memory vs naive	Mognol mem vs naive
peak.136572	35.384	-1.44031	0.524502	-2.74604	0.00603188	0.0358603	Mognol	cd8 memory vs cd8 naive	memory vs naive	Mognol memory vs naive	Mognol mem vs naive
peak.76461	37.4389	-1.44051	0.404697	-3.55947	0.000371608	0.00405495	Mognol	cd8 memory vs cd8 naive	memory vs naive	Mognol memory vs naive	Mognol mem vs naive
peak.89863	50.1872	-1.44087	0.432596	-3.33076	0.000866082	0.00805419	Mognol	cd8 memory vs cd8 naive	memory vs naive	Mognol memory vs naive	Mognol mem vs naive
peak.89779	41.2278	-1.44097	0.437759	-3.2917	0.000995827	0.00900126	Mognol	cd8 memory vs cd8 naive	memory vs naive	Mognol memory vs naive	Mognol mem vs naive
peak.22341	73.4695	-1.44136	0.30255	-4.76402	1.89776e-06	4.41079e-05	Mognol	cd8 memory vs cd8 naive	memory vs naive	Mognol memory vs naive	Mognol mem vs naive
peak.148647	19.6782	-1.4418	0.53168	-2.71177	0.00669242	0.0387181	Mognol	cd8 memory vs cd8 naive	memory vs naive	Mognol memory vs naive	Mognol mem vs naive
peak.217977	53.2861	-1.44189	0.420739	-3.42704	0.000610206	0.0060878	Mognol	cd8 memory vs cd8 naive	memory vs naive	Mognol memory vs naive	Mognol mem vs naive
peak.222817	41.3954	-1.44208	0.426051	-3.38477	0.000712382	0.00689431	Mognol	cd8 memory vs cd8 naive	memory vs naive	Mognol memory vs naive	Mognol mem vs naive
peak.142155	228.335	-1.44213	0.242782	-5.94001	2.85003e-09	1.22514e-07	Mognol	cd8 memory vs cd8 naive	memory vs naive	Mognol memory vs naive	Mognol mem vs naive
peak.125149	104.957	-1.44221	0.33067	-4.36147	1.29191e-05	0.000238826	Mognol	cd8 memory vs cd8 naive	memory vs naive	Mognol memory vs naive	Mognol mem vs naive
peak.160423	208.986	-1.4425	0.281044	-5.13265	2.85691e-07	8.12216e-06	Mognol	cd8 memory vs cd8 naive	memory vs naive	Mognol memory vs naive	Mognol mem vs naive
peak.79470	171.425	-1.44274	0.370663	-3.89231	9.92928e-05	0.00135951	Mognol	cd8 memory vs cd8 naive	memory vs naive	Mognol memory vs naive	Mognol mem vs naive
peak.208451	30.7678	-1.44291	0.419769	-3.43738	0.000587365	0.00590268	Mognol	cd8 memory vs cd8 naive	memory vs naive	Mognol memory vs naive	Mognol mem vs naive
peak.167808	52.455	-1.44302	0.36156	-3.9911	6.57672e-05	0.000961404	Mognol	cd8 memory vs cd8 naive	memory vs naive	Mognol memory vs naive	Mognol mem vs naive
peak.58582	44.835	-1.44312	0.451613	-3.19547	0.00139603	0.0117319	Mognol	cd8 memory vs cd8 naive	memory vs naive	Mognol memory vs naive	Mognol mem vs naive
peak.86585	87.7062	-1.44316	0.336611	-4.28731	1.80847e-05	0.000319263	Mognol	cd8 memory vs cd8 naive	memory vs naive	Mognol memory vs naive	Mognol mem vs naive
peak.106720	96.7261	-1.44333	0.318676	-4.52915	5.92224e-06	0.000120652	Mognol	cd8 memory vs cd8 naive	memory vs naive	Mognol memory vs naive	Mognol mem vs naive
peak.126671	121.457	-1.44368	0.328684	-4.3923	1.12159e-05	0.000211124	Mognol	cd8 memory vs cd8 naive	memory vs naive	Mognol memory vs naive	Mognol mem vs naive
peak.147788	41.1741	-1.44373	0.436815	-3.30513	0.000949333	0.00866436	Mognol	cd8 memory vs cd8 naive	memory vs naive	Mognol memory vs naive	Mognol mem vs naive
peak.159489	76.3686	-1.44379	0.382936	-3.77031	0.000163047	0.00205757	Mognol	cd8 memory vs cd8 naive	memory vs naive	Mognol memory vs naive	Mognol mem vs naive
peak.76265	126.505	-1.44383	0.283894	-5.08579	3.66104e-07	1.01351e-05	Mognol	cd8 memory vs cd8 naive	memory vs naive	Mognol memory vs naive	Mognol mem vs naive
peak.113985	20.7865	-1.44392	0.526358	-2.74323	0.00608373	0.0360889	Mognol	cd8 memory vs cd8 naive	memory vs naive	Mognol memory vs naive	Mognol mem vs naive
peak.101570	124.544	-1.44396	0.374787	-3.85275	0.000116799	0.00155582	Mognol	cd8 memory vs cd8 naive	memory vs naive	Mognol memory vs naive	Mognol mem vs naive
peak.55863	20.3322	-1.44415	0.540183	-2.67346	0.00750741	0.0421591	Mognol	cd8 memory vs cd8 naive	memory vs naive	Mognol memory vs naive	Mognol mem vs naive
peak.189606	159.912	-1.44418	0.291592	-4.95273	7.31781e-07	1.8838e-05	Mognol	cd8 memory vs cd8 naive	memory vs naive	Mognol memory vs naive	Mognol mem vs naive
peak.198298	287.637	-1.44418	0.216274	-6.67757	2.42944e-11	1.45887e-09	Mognol	cd8 memory vs cd8 naive	memory vs naive	Mognol memory vs naive	Mognol mem vs naive
peak.68755	52.8285	-1.4444	0.395787	-3.64945	0.000262802	0.00305045	Mognol	cd8 memory vs cd8 naive	memory vs naive	Mognol memory vs naive	Mognol mem vs naive
peak.49917	38.3972	-1.44444	0.50131	-2.88134	0.0039599	0.0261827	Mognol	cd8 memory vs cd8 naive	memory vs naive	Mognol memory vs naive	Mognol mem vs naive
peak.222185	30.5828	-1.44462	0.498773	-2.89635	0.00377534	0.0252716	Mognol	cd8 memory vs cd8 naive	memory vs naive	Mognol memory vs naive	Mognol mem vs naive
peak.179269	67.9348	-1.44475	0.318054	-4.54247	5.55994e-06	0.0001143	Mognol	cd8 memory vs cd8 naive	memory vs naive	Mognol memory vs naive	Mognol mem vs naive
peak.158044	37.3492	-1.4448	0.426663	-3.38628	0.00070848	0.00686598	Mognol	cd8 memory vs cd8 naive	memory vs naive	Mognol memory vs naive	Mognol mem vs naive
peak.13323	150.709	-1.44482	0.251102	-5.75392	8.71993e-09	3.42609e-07	Mognol	cd8 memory vs cd8 naive	memory vs naive	Mognol memory vs naive	Mognol mem vs naive
peak.214700	29.2847	-1.44483	0.545722	-2.64756	0.00810743	0.0446017	Mognol	cd8 memory vs cd8 naive	memory vs naive	Mognol memory vs naive	Mognol mem vs naive
peak.203	35.3769	-1.44502	0.437327	-3.3042	0.000952488	0.00869012	Mognol	cd8 memory vs cd8 naive	memory vs naive	Mognol memory vs naive	Mognol mem vs naive
peak.49932	84.4766	-1.44515	0.335243	-4.31075	1.62702e-05	0.000291186	Mognol	cd8 memory vs cd8 naive	memory vs naive	Mognol memory vs naive	Mognol mem vs naive
peak.147662	121.067	-1.44538	0.341559	-4.23171	2.3192e-05	0.000395295	Mognol	cd8 memory vs cd8 naive	memory vs naive	Mognol memory vs naive	Mognol mem vs naive
peak.56705	22.1142	-1.4457	0.550106	-2.62804	0.00858778	0.0465592	Mognol	cd8 memory vs cd8 naive	memory vs naive	Mognol memory vs naive	Mognol mem vs naive
peak.86475	268.725	-1.44582	0.215849	-6.69829	2.1088e-11	1.27932e-09	Mognol	cd8 memory vs cd8 naive	memory vs naive	Mognol memory vs naive	Mognol mem vs naive
peak.143047	92.94	-1.44626	0.373443	-3.87278	0.000107603	0.00145394	Mognol	cd8 memory vs cd8 naive	memory vs naive	Mognol memory vs naive	Mognol mem vs naive
peak.93640	135.534	-1.44656	0.282402	-5.12235	3.01748e-07	8.51826e-06	Mognol	cd8 memory vs cd8 naive	memory vs naive	Mognol memory vs naive	Mognol mem vs naive
peak.3013	22.3679	-1.44688	0.552579	-2.61841	0.0088341	0.0475025	Mognol	cd8 memory vs cd8 naive	memory vs naive	Mognol memory vs naive	Mognol mem vs naive
peak.190921	18.7859	-1.44703	0.542594	-2.66688	0.00765584	0.0427659	Mognol	cd8 memory vs cd8 naive	memory vs naive	Mognol memory vs naive	Mognol mem vs naive
peak.146360	157.533	-1.44706	0.272419	-5.31188	1.08502e-07	3.4115e-06	Mognol	cd8 memory vs cd8 naive	memory vs naive	Mognol memory vs naive	Mognol mem vs naive
peak.177429	42.3147	-1.44706	0.526206	-2.74998	0.00595986	0.0355597	Mognol	cd8 memory vs cd8 naive	memory vs naive	Mognol memory vs naive	Mognol mem vs naive
peak.34903	97.5265	-1.44714	0.283948	-5.09651	3.45964e-07	9.63728e-06	Mognol	cd8 memory vs cd8 naive	memory vs naive	Mognol memory vs naive	Mognol mem vs naive
peak.76682	45.1282	-1.44721	0.470927	-3.07311	0.0021184	0.0162384	Mognol	cd8 memory vs cd8 naive	memory vs naive	Mognol memory vs naive	Mognol mem vs naive
peak.61964	73.7828	-1.44721	0.335697	-4.31107	1.62465e-05	0.000290791	Mognol	cd8 memory vs cd8 naive	memory vs naive	Mognol memory vs naive	Mognol mem vs naive
peak.133219	40.498	-1.44731	0.546418	-2.64872	0.00807983	0.0444993	Mognol	cd8 memory vs cd8 naive	memory vs naive	Mognol memory vs naive	Mognol mem vs naive
peak.154985	44.3772	-1.44734	0.44387	-3.26074	0.00111122	0.00982378	Mognol	cd8 memory vs cd8 naive	memory vs naive	Mognol memory vs naive	Mognol mem vs naive
peak.216606	34.4126	-1.44761	0.496391	-2.91627	0.00354244	0.0240688	Mognol	cd8 memory vs cd8 naive	memory vs naive	Mognol memory vs naive	Mognol mem vs naive
peak.169979	39.8819	-1.4477	0.396737	-3.649	0.000263259	0.00305516	Mognol	cd8 memory vs cd8 naive	memory vs naive	Mognol memory vs naive	Mognol mem vs naive
peak.149458	34.0832	-1.44781	0.46273	-3.12885	0.00175494	0.014003	Mognol	cd8 memory vs cd8 naive	memory vs naive	Mognol memory vs naive	Mognol mem vs naive
peak.71234	21.0506	-1.44794	0.534875	-2.70707	0.00678809	0.0391283	Mognol	cd8 memory vs cd8 naive	memory vs naive	Mognol memory vs naive	Mognol mem vs naive
peak.141922	103.623	-1.44812	0.346332	-4.1813	2.8985e-05	0.000478758	Mognol	cd8 memory vs cd8 naive	memory vs naive	Mognol memory vs naive	Mognol mem vs naive
peak.43139	54.8179	-1.44814	0.402581	-3.59714	0.000321739	0.00360725	Mognol	cd8 memory vs cd8 naive	memory vs naive	Mognol memory vs naive	Mognol mem vs naive
peak.102385	35.3676	-1.44816	0.438641	-3.30146	0.000961826	0.0087564	Mognol	cd8 memory vs cd8 naive	memory vs naive	Mognol memory vs naive	Mognol mem vs naive
peak.134409	23.7801	-1.44826	0.527689	-2.74454	0.00605962	0.0359913	Mognol	cd8 memory vs cd8 naive	memory vs naive	Mognol memory vs naive	Mognol mem vs naive
peak.111916	29.9284	-1.44836	0.554282	-2.61303	0.00897428	0.0480642	Mognol	cd8 memory vs cd8 naive	memory vs naive	Mognol memory vs naive	Mognol mem vs naive
peak.195776	67.5672	-1.44884	0.331085	-4.37605	1.20848e-05	0.000225481	Mognol	cd8 memory vs cd8 naive	memory vs naive	Mognol memory vs naive	Mognol mem vs naive
peak.128214	81.5413	-1.44918	0.319867	-4.53058	5.88211e-06	0.000119948	Mognol	cd8 memory vs cd8 naive	memory vs naive	Mognol memory vs naive	Mognol mem vs naive
peak.123406	99.1212	-1.44924	0.273792	-5.29322	1.20183e-07	3.74724e-06	Mognol	cd8 memory vs cd8 naive	memory vs naive	Mognol memory vs naive	Mognol mem vs naive
peak.3691	57.4896	-1.44926	0.431728	-3.35687	0.000788289	0.00747803	Mognol	cd8 memory vs cd8 naive	memory vs naive	Mognol memory vs naive	Mognol mem vs naive
peak.207618	77.1292	-1.44932	0.330705	-4.38252	1.17312e-05	0.000219561	Mognol	cd8 memory vs cd8 naive	memory vs naive	Mognol memory vs naive	Mognol mem vs naive
peak.177324	114.458	-1.44934	0.315944	-4.58733	4.48959e-06	9.45124e-05	Mognol	cd8 memory vs cd8 naive	memory vs naive	Mognol memory vs naive	Mognol mem vs naive
peak.50671	35.4539	-1.44941	0.480016	-3.0195	0.00253194	0.0186349	Mognol	cd8 memory vs cd8 naive	memory vs naive	Mognol memory vs naive	Mognol mem vs naive
peak.11127	40.4815	-1.44971	0.37547	-3.86104	0.000112906	0.00151176	Mognol	cd8 memory vs cd8 naive	memory vs naive	Mognol memory vs naive	Mognol mem vs naive
peak.5196	56.2156	-1.44975	0.399723	-3.62688	0.000286866	0.00327908	Mognol	cd8 memory vs cd8 naive	memory vs naive	Mognol memory vs naive	Mognol mem vs naive
peak.104171	67.0633	-1.4502	0.443736	-3.26817	0.00108244	0.00962087	Mognol	cd8 memory vs cd8 naive	memory vs naive	Mognol memory vs naive	Mognol mem vs naive
peak.4820	858.689	-1.45038	0.208286	-6.96343	3.32097e-12	2.26438e-10	Mognol	cd8 memory vs cd8 naive	memory vs naive	Mognol memory vs naive	Mognol mem vs naive
peak.43209	42.0426	-1.45052	0.442127	-3.28077	0.00103523	0.00927961	Mognol	cd8 memory vs cd8 naive	memory vs naive	Mognol memory vs naive	Mognol mem vs naive
peak.196662	31.9786	-1.45067	0.51209	-2.83284	0.00461365	0.0294181	Mognol	cd8 memory vs cd8 naive	memory vs naive	Mognol memory vs naive	Mognol mem vs naive
peak.143145	128.195	-1.45095	0.292906	-4.95365	7.2835e-07	1.87523e-05	Mognol	cd8 memory vs cd8 naive	memory vs naive	Mognol memory vs naive	Mognol mem vs naive
peak.132538	52.1427	-1.45097	0.393905	-3.68356	0.000230001	0.00273327	Mognol	cd8 memory vs cd8 naive	memory vs naive	Mognol memory vs naive	Mognol mem vs naive
peak.62034	272.92	-1.45103	0.205966	-7.04498	1.85488e-12	1.31515e-10	Mognol	cd8 memory vs cd8 naive	memory vs naive	Mognol memory vs naive	Mognol mem vs naive
peak.177404	21.2599	-1.45107	0.509717	-2.84682	0.00441581	0.0284638	Mognol	cd8 memory vs cd8 naive	memory vs naive	Mognol memory vs naive	Mognol mem vs naive
peak.213719	74.5951	-1.45119	0.342093	-4.2421	2.21437e-05	0.000379972	Mognol	cd8 memory vs cd8 naive	memory vs naive	Mognol memory vs naive	Mognol mem vs naive
peak.182718	28.1297	-1.4514	0.42282	-3.43267	0.000597677	0.00598726	Mognol	cd8 memory vs cd8 naive	memory vs naive	Mognol memory vs naive	Mognol mem vs naive
peak.205443	65.0779	-1.45149	0.446905	-3.24788	0.0011627	0.0101795	Mognol	cd8 memory vs cd8 naive	memory vs naive	Mognol memory vs naive	Mognol mem vs naive
peak.128064	68.0455	-1.45162	0.369543	-3.92815	8.56019e-05	0.00120132	Mognol	cd8 memory vs cd8 naive	memory vs naive	Mognol memory vs naive	Mognol mem vs naive
peak.195361	89.1134	-1.45175	0.342715	-4.23603	2.27511e-05	0.000389047	Mognol	cd8 memory vs cd8 naive	memory vs naive	Mognol memory vs naive	Mognol mem vs naive
peak.142186	103.793	-1.45179	0.34185	-4.24687	2.16774e-05	0.000373265	Mognol	cd8 memory vs cd8 naive	memory vs naive	Mognol memory vs naive	Mognol mem vs naive
peak.21705	28.5127	-1.45209	0.458167	-3.16935	0.00152779	0.0125771	Mognol	cd8 memory vs cd8 naive	memory vs naive	Mognol memory vs naive	Mognol mem vs naive
peak.104343	45.0953	-1.45284	0.411485	-3.53072	0.000414424	0.00443059	Mognol	cd8 memory vs cd8 naive	memory vs naive	Mognol memory vs naive	Mognol mem vs naive
peak.142633	67.8173	-1.4534	0.49953	-2.90953	0.00361969	0.0244693	Mognol	cd8 memory vs cd8 naive	memory vs naive	Mognol memory vs naive	Mognol mem vs naive
peak.181750	58.9973	-1.45354	0.40343	-3.60294	0.000314635	0.00353952	Mognol	cd8 memory vs cd8 naive	memory vs naive	Mognol memory vs naive	Mognol mem vs naive
peak.48331	278.398	-1.45386	0.268813	-5.40845	6.35725e-08	2.1029e-06	Mognol	cd8 memory vs cd8 naive	memory vs naive	Mognol memory vs naive	Mognol mem vs naive
peak.73334	47.9832	-1.45424	0.45203	-3.21714	0.00129477	0.0110564	Mognol	cd8 memory vs cd8 naive	memory vs naive	Mognol memory vs naive	Mognol mem vs naive
peak.158719	34.9063	-1.45433	0.455856	-3.19033	0.00142112	0.011891	Mognol	cd8 memory vs cd8 naive	memory vs naive	Mognol memory vs naive	Mognol mem vs naive
peak.147433	24.0111	-1.45439	0.515579	-2.82089	0.00478899	0.0302165	Mognol	cd8 memory vs cd8 naive	memory vs naive	Mognol memory vs naive	Mognol mem vs naive
peak.39300	29.2986	-1.45447	0.53044	-2.74201	0.00610644	0.036185	Mognol	cd8 memory vs cd8 naive	memory vs naive	Mognol memory vs naive	Mognol mem vs naive
peak.173371	28.2953	-1.45452	0.448879	-3.24033	0.0011939	0.0103878	Mognol	cd8 memory vs cd8 naive	memory vs naive	Mognol memory vs naive	Mognol mem vs naive
peak.144071	48.6014	-1.4546	0.449074	-3.23912	0.00119901	0.0104203	Mognol	cd8 memory vs cd8 naive	memory vs naive	Mognol memory vs naive	Mognol mem vs naive
peak.21313	30.0422	-1.45496	0.507794	-2.86525	0.00416675	0.0272116	Mognol	cd8 memory vs cd8 naive	memory vs naive	Mognol memory vs naive	Mognol mem vs naive
peak.206334	72.9723	-1.45527	0.438671	-3.31746	0.000908401	0.00836201	Mognol	cd8 memory vs cd8 naive	memory vs naive	Mognol memory vs naive	Mognol mem vs naive
peak.197304	38.0223	-1.45532	0.488362	-2.98	0.00288248	0.0205632	Mognol	cd8 memory vs cd8 naive	memory vs naive	Mognol memory vs naive	Mognol mem vs naive
peak.111671	38.8407	-1.45548	0.539339	-2.69864	0.00696236	0.039842	Mognol	cd8 memory vs cd8 naive	memory vs naive	Mognol memory vs naive	Mognol mem vs naive
peak.85711	26.5607	-1.45564	0.558697	-2.60542	0.00917629	0.0488436	Mognol	cd8 memory vs cd8 naive	memory vs naive	Mognol memory vs naive	Mognol mem vs naive
peak.126415	296.915	-1.45578	0.261302	-5.57125	2.52917e-08	9.09819e-07	Mognol	cd8 memory vs cd8 naive	memory vs naive	Mognol memory vs naive	Mognol mem vs naive
peak.58669	101.831	-1.456	0.309249	-4.70819	2.49927e-06	5.61972e-05	Mognol	cd8 memory vs cd8 naive	memory vs naive	Mognol memory vs naive	Mognol mem vs naive
peak.198416	27.8497	-1.45606	0.510114	-2.85438	0.00431207	0.0279505	Mognol	cd8 memory vs cd8 naive	memory vs naive	Mognol memory vs naive	Mognol mem vs naive
peak.105230	101.441	-1.45619	0.324711	-4.48458	7.30594e-06	0.000145035	Mognol	cd8 memory vs cd8 naive	memory vs naive	Mognol memory vs naive	Mognol mem vs naive
peak.11947	32.579	-1.45652	0.488227	-2.98329	0.00285168	0.020399	Mognol	cd8 memory vs cd8 naive	memory vs naive	Mognol memory vs naive	Mognol mem vs naive
peak.78500	73.6957	-1.45682	0.36494	-3.99194	6.5536e-05	0.000958483	Mognol	cd8 memory vs cd8 naive	memory vs naive	Mognol memory vs naive	Mognol mem vs naive
peak.165618	87.7589	-1.45684	0.303667	-4.79749	1.60665e-06	3.80946e-05	Mognol	cd8 memory vs cd8 naive	memory vs naive	Mognol memory vs naive	Mognol mem vs naive
peak.11063	89.0889	-1.45684	0.443165	-3.28736	0.00101132	0.00910443	Mognol	cd8 memory vs cd8 naive	memory vs naive	Mognol memory vs naive	Mognol mem vs naive
peak.215706	16.667	-1.4569	0.559855	-2.60229	0.00926036	0.0491566	Mognol	cd8 memory vs cd8 naive	memory vs naive	Mognol memory vs naive	Mognol mem vs naive
peak.192325	27.0772	-1.45704	0.482153	-3.02194	0.00251163	0.0185214	Mognol	cd8 memory vs cd8 naive	memory vs naive	Mognol memory vs naive	Mognol mem vs naive
peak.78886	98.2863	-1.45729	0.299113	-4.87204	1.10453e-06	2.72648e-05	Mognol	cd8 memory vs cd8 naive	memory vs naive	Mognol memory vs naive	Mognol mem vs naive
peak.68603	44.4917	-1.45752	0.441416	-3.30193	0.000960222	0.00874761	Mognol	cd8 memory vs cd8 naive	memory vs naive	Mognol memory vs naive	Mognol mem vs naive
peak.142768	31.6203	-1.45758	0.546737	-2.66597	0.00767673	0.0428473	Mognol	cd8 memory vs cd8 naive	memory vs naive	Mognol memory vs naive	Mognol mem vs naive
peak.83469	70.0651	-1.45763	0.373747	-3.90004	9.61756e-05	0.00132375	Mognol	cd8 memory vs cd8 naive	memory vs naive	Mognol memory vs naive	Mognol mem vs naive
peak.153099	43.844	-1.45772	0.50025	-2.91397	0.00356859	0.0242025	Mognol	cd8 memory vs cd8 naive	memory vs naive	Mognol memory vs naive	Mognol mem vs naive
peak.66774	63.5329	-1.45776	0.33386	-4.36639	1.26317e-05	0.000234095	Mognol	cd8 memory vs cd8 naive	memory vs naive	Mognol memory vs naive	Mognol mem vs naive
peak.37058	96.9946	-1.45792	0.356083	-4.09432	4.23415e-05	0.000662802	Mognol	cd8 memory vs cd8 naive	memory vs naive	Mognol memory vs naive	Mognol mem vs naive
peak.4109	47.2442	-1.45817	0.448689	-3.24985	0.00115466	0.0101199	Mognol	cd8 memory vs cd8 naive	memory vs naive	Mognol memory vs naive	Mognol mem vs naive
peak.98659	35.0415	-1.4583	0.411028	-3.54793	0.000388278	0.00420495	Mognol	cd8 memory vs cd8 naive	memory vs naive	Mognol memory vs naive	Mognol mem vs naive
peak.147214	25.4018	-1.4586	0.469406	-3.10734	0.00188777	0.0148196	Mognol	cd8 memory vs cd8 naive	memory vs naive	Mognol memory vs naive	Mognol mem vs naive
peak.164696	30.0479	-1.45868	0.551582	-2.64455	0.00817999	0.0448957	Mognol	cd8 memory vs cd8 naive	memory vs naive	Mognol memory vs naive	Mognol mem vs naive
peak.89883	70.9224	-1.45894	0.344781	-4.23151	2.32131e-05	0.000395507	Mognol	cd8 memory vs cd8 naive	memory vs naive	Mognol memory vs naive	Mognol mem vs naive
peak.3726	33.8948	-1.45926	0.498265	-2.92869	0.00340397	0.0233567	Mognol	cd8 memory vs cd8 naive	memory vs naive	Mognol memory vs naive	Mognol mem vs naive
peak.189706	42.6212	-1.45942	0.438636	-3.32717	0.000877331	0.00813775	Mognol	cd8 memory vs cd8 naive	memory vs naive	Mognol memory vs naive	Mognol mem vs naive
peak.140895	42.7508	-1.45951	0.494485	-2.95158	0.00316157	0.022093	Mognol	cd8 memory vs cd8 naive	memory vs naive	Mognol memory vs naive	Mognol mem vs naive
peak.31659	169.45	-1.45967	0.346009	-4.2186	2.45824e-05	0.000415247	Mognol	cd8 memory vs cd8 naive	memory vs naive	Mognol memory vs naive	Mognol mem vs naive
peak.181176	49.0367	-1.46034	0.373317	-3.91178	9.16172e-05	0.00127113	Mognol	cd8 memory vs cd8 naive	memory vs naive	Mognol memory vs naive	Mognol mem vs naive
peak.132681	26.7172	-1.46067	0.48357	-3.0206	0.00252277	0.0185853	Mognol	cd8 memory vs cd8 naive	memory vs naive	Mognol memory vs naive	Mognol mem vs naive
peak.195569	67.6777	-1.46088	0.358395	-4.07618	4.57818e-05	0.000708891	Mognol	cd8 memory vs cd8 naive	memory vs naive	Mognol memory vs naive	Mognol mem vs naive
peak.94297	73.9571	-1.46098	0.297853	-4.90502	9.34163e-07	2.34772e-05	Mognol	cd8 memory vs cd8 naive	memory vs naive	Mognol memory vs naive	Mognol mem vs naive
peak.194850	40.4918	-1.46134	0.520996	-2.80489	0.00503337	0.0313652	Mognol	cd8 memory vs cd8 naive	memory vs naive	Mognol memory vs naive	Mognol mem vs naive
peak.198438	32.4757	-1.46136	0.480392	-3.04203	0.00234992	0.0176021	Mognol	cd8 memory vs cd8 naive	memory vs naive	Mognol memory vs naive	Mognol mem vs naive
peak.80285	64.2812	-1.46256	0.555867	-2.63113	0.00851019	0.0462426	Mognol	cd8 memory vs cd8 naive	memory vs naive	Mognol memory vs naive	Mognol mem vs naive
peak.43500	32.3855	-1.46269	0.481713	-3.03643	0.00239394	0.0178523	Mognol	cd8 memory vs cd8 naive	memory vs naive	Mognol memory vs naive	Mognol mem vs naive
peak.201757	83.9713	-1.46295	0.363878	-4.02043	5.80913e-05	0.000865704	Mognol	cd8 memory vs cd8 naive	memory vs naive	Mognol memory vs naive	Mognol mem vs naive
peak.37488	395.108	-1.46297	0.23782	-6.1516	7.67063e-10	3.63984e-08	Mognol	cd8 memory vs cd8 naive	memory vs naive	Mognol memory vs naive	Mognol mem vs naive
peak.117069	33.1377	-1.46306	0.495149	-2.95479	0.00312886	0.0219171	Mognol	cd8 memory vs cd8 naive	memory vs naive	Mognol memory vs naive	Mognol mem vs naive
peak.133853	136.543	-1.46329	0.307709	-4.75544	1.98016e-06	4.58065e-05	Mognol	cd8 memory vs cd8 naive	memory vs naive	Mognol memory vs naive	Mognol mem vs naive
peak.175527	21.7256	-1.46362	0.489077	-2.99261	0.00276604	0.0199335	Mognol	cd8 memory vs cd8 naive	memory vs naive	Mognol memory vs naive	Mognol mem vs naive
peak.77234	104.496	-1.46374	0.289753	-5.05168	4.37947e-07	1.18764e-05	Mognol	cd8 memory vs cd8 naive	memory vs naive	Mognol memory vs naive	Mognol mem vs naive
peak.183222	72.7069	-1.46375	0.382455	-3.82725	0.000129581	0.00169916	Mognol	cd8 memory vs cd8 naive	memory vs naive	Mognol memory vs naive	Mognol mem vs naive
peak.65953	50.324	-1.46375	0.415953	-3.51904	0.000433116	0.00458813	Mognol	cd8 memory vs cd8 naive	memory vs naive	Mognol memory vs naive	Mognol mem vs naive
peak.179140	52.9663	-1.46385	0.456473	-3.20687	0.00134189	0.0113703	Mognol	cd8 memory vs cd8 naive	memory vs naive	Mognol memory vs naive	Mognol mem vs naive
peak.128909	44.4196	-1.46392	0.426593	-3.43167	0.00059988	0.00600473	Mognol	cd8 memory vs cd8 naive	memory vs naive	Mognol memory vs naive	Mognol mem vs naive
peak.208930	102.227	-1.46402	0.328838	-4.45209	8.50377e-06	0.000165356	Mognol	cd8 memory vs cd8 naive	memory vs naive	Mognol memory vs naive	Mognol mem vs naive
peak.161559	90.1576	-1.46408	0.31432	-4.65793	3.19399e-06	6.99634e-05	Mognol	cd8 memory vs cd8 naive	memory vs naive	Mognol memory vs naive	Mognol mem vs naive
peak.137443	51.7056	-1.4641	0.523751	-2.7954	0.00518352	0.0320404	Mognol	cd8 memory vs cd8 naive	memory vs naive	Mognol memory vs naive	Mognol mem vs naive
peak.124235	18.628	-1.46428	0.517873	-2.82749	0.00469152	0.0297824	Mognol	cd8 memory vs cd8 naive	memory vs naive	Mognol memory vs naive	Mognol mem vs naive
peak.219125	44.4869	-1.46441	0.411829	-3.55587	0.000376726	0.0041003	Mognol	cd8 memory vs cd8 naive	memory vs naive	Mognol memory vs naive	Mognol mem vs naive
peak.111694	46.6264	-1.46444	0.473642	-3.09186	0.00198907	0.0154467	Mognol	cd8 memory vs cd8 naive	memory vs naive	Mognol memory vs naive	Mognol mem vs naive
peak.114202	119.162	-1.46444	0.291176	-5.02938	4.92075e-07	1.3188e-05	Mognol	cd8 memory vs cd8 naive	memory vs naive	Mognol memory vs naive	Mognol mem vs naive
peak.77582	51.7268	-1.46475	0.459785	-3.18573	0.00144391	0.0120345	Mognol	cd8 memory vs cd8 naive	memory vs naive	Mognol memory vs naive	Mognol mem vs naive
peak.17129	38.5763	-1.46479	0.388771	-3.76773	0.00016474	0.00207468	Mognol	cd8 memory vs cd8 naive	memory vs naive	Mognol memory vs naive	Mognol mem vs naive
peak.63172	672.056	-1.46486	0.234167	-6.25562	3.95933e-10	1.96637e-08	Mognol	cd8 memory vs cd8 naive	memory vs naive	Mognol memory vs naive	Mognol mem vs naive
peak.62575	29.0464	-1.4649	0.477112	-3.07034	0.00213815	0.0163597	Mognol	cd8 memory vs cd8 naive	memory vs naive	Mognol memory vs naive	Mognol mem vs naive
peak.15355	55.9442	-1.46504	0.353921	-4.13945	3.48143e-05	0.000560145	Mognol	cd8 memory vs cd8 naive	memory vs naive	Mognol memory vs naive	Mognol mem vs naive
peak.82627	151.997	-1.46508	0.278641	-5.25793	1.45689e-07	4.45903e-06	Mognol	cd8 memory vs cd8 naive	memory vs naive	Mognol memory vs naive	Mognol mem vs naive
peak.137429	40.7371	-1.4651	0.552405	-2.65222	0.00799655	0.0441801	Mognol	cd8 memory vs cd8 naive	memory vs naive	Mognol memory vs naive	Mognol mem vs naive
peak.146530	71.2547	-1.46518	0.290591	-5.04208	4.60506e-07	1.24219e-05	Mognol	cd8 memory vs cd8 naive	memory vs naive	Mognol memory vs naive	Mognol mem vs naive
peak.148276	17.0403	-1.46523	0.549736	-2.66534	0.00769115	0.0429068	Mognol	cd8 memory vs cd8 naive	memory vs naive	Mognol memory vs naive	Mognol mem vs naive
peak.113572	32.7322	-1.46532	0.535658	-2.73555	0.00622763	0.0367167	Mognol	cd8 memory vs cd8 naive	memory vs naive	Mognol memory vs naive	Mognol mem vs naive
peak.82582	29.0276	-1.46535	0.53759	-2.72578	0.00641498	0.0375313	Mognol	cd8 memory vs cd8 naive	memory vs naive	Mognol memory vs naive	Mognol mem vs naive
peak.34929	32.5379	-1.46563	0.442632	-3.31118	0.000929048	0.008514	Mognol	cd8 memory vs cd8 naive	memory vs naive	Mognol memory vs naive	Mognol mem vs naive
peak.169248	32.0663	-1.46568	0.460657	-3.18173	0.001464	0.0121653	Mognol	cd8 memory vs cd8 naive	memory vs naive	Mognol memory vs naive	Mognol mem vs naive
peak.190905	202.551	-1.46582	0.244972	-5.98363	2.18222e-09	9.56933e-08	Mognol	cd8 memory vs cd8 naive	memory vs naive	Mognol memory vs naive	Mognol mem vs naive
peak.136525	24.6869	-1.46586	0.540051	-2.71431	0.00664143	0.0384972	Mognol	cd8 memory vs cd8 naive	memory vs naive	Mognol memory vs naive	Mognol mem vs naive
peak.81618	91.2728	-1.46593	0.307716	-4.76391	1.89881e-06	4.41251e-05	Mognol	cd8 memory vs cd8 naive	memory vs naive	Mognol memory vs naive	Mognol mem vs naive
peak.206945	25.8457	-1.466	0.497714	-2.94546	0.00322477	0.0224209	Mognol	cd8 memory vs cd8 naive	memory vs naive	Mognol memory vs naive	Mognol mem vs naive
peak.45051	263.134	-1.46616	0.32901	-4.45626	8.34012e-06	0.000162813	Mognol	cd8 memory vs cd8 naive	memory vs naive	Mognol memory vs naive	Mognol mem vs naive
peak.65108	357.079	-1.46634	0.22339	-6.56402	5.23751e-11	2.96163e-09	Mognol	cd8 memory vs cd8 naive	memory vs naive	Mognol memory vs naive	Mognol mem vs naive
peak.113590	65.02	-1.46671	0.406043	-3.61221	0.000303603	0.003438	Mognol	cd8 memory vs cd8 naive	memory vs naive	Mognol memory vs naive	Mognol mem vs naive
peak.94321	49.0282	-1.46771	0.335832	-4.37036	1.2404e-05	0.000230458	Mognol	cd8 memory vs cd8 naive	memory vs naive	Mognol memory vs naive	Mognol mem vs naive
peak.195310	48.1166	-1.46776	0.376341	-3.90007	9.61635e-05	0.00132373	Mognol	cd8 memory vs cd8 naive	memory vs naive	Mognol memory vs naive	Mognol mem vs naive
peak.83507	144.761	-1.46779	0.282591	-5.19405	2.05768e-07	6.07069e-06	Mognol	cd8 memory vs cd8 naive	memory vs naive	Mognol memory vs naive	Mognol mem vs naive
peak.53455	121.257	-1.46814	0.299861	-4.89605	9.77798e-07	2.44798e-05	Mognol	cd8 memory vs cd8 naive	memory vs naive	Mognol memory vs naive	Mognol mem vs naive
peak.172412	43.0284	-1.46816	0.472083	-3.10997	0.00187104	0.0147205	Mognol	cd8 memory vs cd8 naive	memory vs naive	Mognol memory vs naive	Mognol mem vs naive
peak.20695	84.8026	-1.46831	0.369332	-3.97558	7.02077e-05	0.00101594	Mognol	cd8 memory vs cd8 naive	memory vs naive	Mognol memory vs naive	Mognol mem vs naive
peak.134627	42.2523	-1.46839	0.49244	-2.98187	0.00286495	0.0204756	Mognol	cd8 memory vs cd8 naive	memory vs naive	Mognol memory vs naive	Mognol mem vs naive
peak.85014	37.1874	-1.46848	0.504978	-2.90801	0.00363737	0.0245598	Mognol	cd8 memory vs cd8 naive	memory vs naive	Mognol memory vs naive	Mognol mem vs naive
peak.164776	22.9402	-1.46856	0.56201	-2.61304	0.00897399	0.0480642	Mognol	cd8 memory vs cd8 naive	memory vs naive	Mognol memory vs naive	Mognol mem vs naive
peak.157978	67.483	-1.46869	0.31316	-4.6899	2.73337e-06	6.08707e-05	Mognol	cd8 memory vs cd8 naive	memory vs naive	Mognol memory vs naive	Mognol mem vs naive
peak.196878	33.6041	-1.46888	0.491554	-2.98823	0.00280599	0.0201508	Mognol	cd8 memory vs cd8 naive	memory vs naive	Mognol memory vs naive	Mognol mem vs naive
peak.53563	277.064	-1.46911	0.209291	-7.01946	2.22721e-12	1.56042e-10	Mognol	cd8 memory vs cd8 naive	memory vs naive	Mognol memory vs naive	Mognol mem vs naive
peak.183935	28.9894	-1.46947	0.394724	-3.72278	0.000197041	0.00240483	Mognol	cd8 memory vs cd8 naive	memory vs naive	Mognol memory vs naive	Mognol mem vs naive
peak.218648	48.9843	-1.46968	0.358075	-4.10438	4.05399e-05	0.000637979	Mognol	cd8 memory vs cd8 naive	memory vs naive	Mognol memory vs naive	Mognol mem vs naive
peak.126123	43.1127	-1.46992	0.495295	-2.96777	0.00299966	0.0212044	Mognol	cd8 memory vs cd8 naive	memory vs naive	Mognol memory vs naive	Mognol mem vs naive
peak.127957	46.3264	-1.47	0.367577	-3.99916	6.35685e-05	0.000934858	Mognol	cd8 memory vs cd8 naive	memory vs naive	Mognol memory vs naive	Mognol mem vs naive
peak.17384	37.6166	-1.47009	0.459461	-3.1996	0.0013762	0.0116012	Mognol	cd8 memory vs cd8 naive	memory vs naive	Mognol memory vs naive	Mognol mem vs naive
peak.122211	41.7651	-1.4702	0.418452	-3.51342	0.000442384	0.0046701	Mognol	cd8 memory vs cd8 naive	memory vs naive	Mognol memory vs naive	Mognol mem vs naive
peak.6561	81.5325	-1.47021	0.300484	-4.8928	9.94114e-07	2.48476e-05	Mognol	cd8 memory vs cd8 naive	memory vs naive	Mognol memory vs naive	Mognol mem vs naive
peak.123786	53.5904	-1.47037	0.481854	-3.05147	0.0022772	0.0171663	Mognol	cd8 memory vs cd8 naive	memory vs naive	Mognol memory vs naive	Mognol mem vs naive
peak.46705	33.7179	-1.47132	0.429683	-3.42421	0.000616591	0.0061378	Mognol	cd8 memory vs cd8 naive	memory vs naive	Mognol memory vs naive	Mognol mem vs naive
peak.48978	41.9343	-1.47143	0.426924	-3.44659	0.00056771	0.00574518	Mognol	cd8 memory vs cd8 naive	memory vs naive	Mognol memory vs naive	Mognol mem vs naive
peak.13693	36.8034	-1.47144	0.397289	-3.70369	0.000212486	0.00255797	Mognol	cd8 memory vs cd8 naive	memory vs naive	Mognol memory vs naive	Mognol mem vs naive
peak.101106	175.588	-1.47156	0.240574	-6.11686	9.54349e-10	4.45244e-08	Mognol	cd8 memory vs cd8 naive	memory vs naive	Mognol memory vs naive	Mognol mem vs naive
peak.163317	42.5944	-1.47157	0.337427	-4.36115	1.2938e-05	0.000239071	Mognol	cd8 memory vs cd8 naive	memory vs naive	Mognol memory vs naive	Mognol mem vs naive
peak.142225	60.4158	-1.47174	0.507361	-2.90078	0.0037224	0.0249875	Mognol	cd8 memory vs cd8 naive	memory vs naive	Mognol memory vs naive	Mognol mem vs naive
peak.102496	29.1653	-1.4718	0.505255	-2.91299	0.00357988	0.0242593	Mognol	cd8 memory vs cd8 naive	memory vs naive	Mognol memory vs naive	Mognol mem vs naive
peak.184912	26.8549	-1.47181	0.510179	-2.88488	0.00391561	0.0259602	Mognol	cd8 memory vs cd8 naive	memory vs naive	Mognol memory vs naive	Mognol mem vs naive
peak.193222	30.3891	-1.47185	0.51483	-2.85891	0.00425093	0.0276402	Mognol	cd8 memory vs cd8 naive	memory vs naive	Mognol memory vs naive	Mognol mem vs naive
peak.120407	67.1437	-1.47195	0.312798	-4.70576	2.52923e-06	5.68062e-05	Mognol	cd8 memory vs cd8 naive	memory vs naive	Mognol memory vs naive	Mognol mem vs naive
peak.106860	112.634	-1.47202	0.330684	-4.45143	8.5299e-06	0.000165759	Mognol	cd8 memory vs cd8 naive	memory vs naive	Mognol memory vs naive	Mognol mem vs naive
peak.131593	43.0285	-1.47234	0.387235	-3.80219	0.000143425	0.00184867	Mognol	cd8 memory vs cd8 naive	memory vs naive	Mognol memory vs naive	Mognol mem vs naive
peak.76249	45.4882	-1.47241	0.415762	-3.54148	0.000397892	0.00429028	Mognol	cd8 memory vs cd8 naive	memory vs naive	Mognol memory vs naive	Mognol mem vs naive
peak.63009	24.5054	-1.47282	0.530174	-2.778	0.00546943	0.033373	Mognol	cd8 memory vs cd8 naive	memory vs naive	Mognol memory vs naive	Mognol mem vs naive
peak.215406	24.49	-1.47283	0.523498	-2.81344	0.00490148	0.0307459	Mognol	cd8 memory vs cd8 naive	memory vs naive	Mognol memory vs naive	Mognol mem vs naive
peak.35524	38.1945	-1.47312	0.390608	-3.77134	0.000162372	0.00205062	Mognol	cd8 memory vs cd8 naive	memory vs naive	Mognol memory vs naive	Mognol mem vs naive
peak.129083	25.9764	-1.47334	0.544684	-2.70495	0.00683157	0.0393146	Mognol	cd8 memory vs cd8 naive	memory vs naive	Mognol memory vs naive	Mognol mem vs naive
peak.61810	32.8876	-1.47343	0.432694	-3.40525	0.000661027	0.00648896	Mognol	cd8 memory vs cd8 naive	memory vs naive	Mognol memory vs naive	Mognol mem vs naive
peak.5371	125.191	-1.47346	0.26959	-5.46556	4.61439e-08	1.57226e-06	Mognol	cd8 memory vs cd8 naive	memory vs naive	Mognol memory vs naive	Mognol mem vs naive
peak.17246	25.6872	-1.4737	0.542917	-2.71441	0.00663946	0.0384907	Mognol	cd8 memory vs cd8 naive	memory vs naive	Mognol memory vs naive	Mognol mem vs naive
peak.199469	191.4	-1.47381	0.23626	-6.23808	4.42962e-10	2.1816e-08	Mognol	cd8 memory vs cd8 naive	memory vs naive	Mognol memory vs naive	Mognol mem vs naive
peak.113180	51.4517	-1.47391	0.541861	-2.7201	0.0065263	0.0380115	Mognol	cd8 memory vs cd8 naive	memory vs naive	Mognol memory vs naive	Mognol mem vs naive
peak.61231	156.435	-1.47395	0.381302	-3.86556	0.000110834	0.00148991	Mognol	cd8 memory vs cd8 naive	memory vs naive	Mognol memory vs naive	Mognol mem vs naive
peak.116196	74.0176	-1.47459	0.435729	-3.38419	0.000713879	0.00690621	Mognol	cd8 memory vs cd8 naive	memory vs naive	Mognol memory vs naive	Mognol mem vs naive
peak.4822	52.0393	-1.47477	0.428052	-3.4453	0.000570436	0.00576735	Mognol	cd8 memory vs cd8 naive	memory vs naive	Mognol memory vs naive	Mognol mem vs naive
peak.112312	54.0842	-1.47487	0.314752	-4.68581	2.78851e-06	6.1918e-05	Mognol	cd8 memory vs cd8 naive	memory vs naive	Mognol memory vs naive	Mognol mem vs naive
peak.167643	32.743	-1.47494	0.475482	-3.10198	0.00192232	0.0150329	Mognol	cd8 memory vs cd8 naive	memory vs naive	Mognol memory vs naive	Mognol mem vs naive
peak.60253	65.2231	-1.47532	0.382868	-3.85333	0.00011652	0.0015529	Mognol	cd8 memory vs cd8 naive	memory vs naive	Mognol memory vs naive	Mognol mem vs naive
peak.220127	273.939	-1.47533	0.272158	-5.42084	5.93209e-08	1.97103e-06	Mognol	cd8 memory vs cd8 naive	memory vs naive	Mognol memory vs naive	Mognol mem vs naive
peak.75465	34.3183	-1.47535	0.544156	-2.71126	0.00670288	0.0387576	Mognol	cd8 memory vs cd8 naive	memory vs naive	Mognol memory vs naive	Mognol mem vs naive
peak.103682	33.836	-1.47554	0.496796	-2.9701	0.002977	0.0210806	Mognol	cd8 memory vs cd8 naive	memory vs naive	Mognol memory vs naive	Mognol mem vs naive
peak.105015	35.2218	-1.47572	0.498513	-2.96025	0.00307386	0.0216128	Mognol	cd8 memory vs cd8 naive	memory vs naive	Mognol memory vs naive	Mognol mem vs naive
peak.14246	28.3012	-1.47594	0.447647	-3.29712	0.000976827	0.0088645	Mognol	cd8 memory vs cd8 naive	memory vs naive	Mognol memory vs naive	Mognol mem vs naive
peak.89129	21.6832	-1.47617	0.505726	-2.91891	0.00351261	0.0239113	Mognol	cd8 memory vs cd8 naive	memory vs naive	Mognol memory vs naive	Mognol mem vs naive
peak.120567	87.022	-1.47627	0.344116	-4.29002	1.78655e-05	0.000315881	Mognol	cd8 memory vs cd8 naive	memory vs naive	Mognol memory vs naive	Mognol mem vs naive
peak.170233	34.3966	-1.4763	0.536527	-2.75159	0.00593074	0.035428	Mognol	cd8 memory vs cd8 naive	memory vs naive	Mognol memory vs naive	Mognol mem vs naive
peak.125800	32.5986	-1.4766	0.501055	-2.94698	0.00320897	0.0223433	Mognol	cd8 memory vs cd8 naive	memory vs naive	Mognol memory vs naive	Mognol mem vs naive
peak.199354	28.3014	-1.47663	0.441792	-3.34236	0.000830687	0.00778634	Mognol	cd8 memory vs cd8 naive	memory vs naive	Mognol memory vs naive	Mognol mem vs naive
peak.114950	23.9288	-1.47671	0.562117	-2.62705	0.00861285	0.0466551	Mognol	cd8 memory vs cd8 naive	memory vs naive	Mognol memory vs naive	Mognol mem vs naive
peak.211473	116.917	-1.47679	0.342887	-4.30693	1.65537e-05	0.000295366	Mognol	cd8 memory vs cd8 naive	memory vs naive	Mognol memory vs naive	Mognol mem vs naive
peak.122749	50.3447	-1.47682	0.485086	-3.04445	0.00233104	0.0174922	Mognol	cd8 memory vs cd8 naive	memory vs naive	Mognol memory vs naive	Mognol mem vs naive
peak.19929	114.934	-1.47687	0.312204	-4.73047	2.24003e-06	5.10827e-05	Mognol	cd8 memory vs cd8 naive	memory vs naive	Mognol memory vs naive	Mognol mem vs naive
peak.181670	190.441	-1.47693	0.261033	-5.65801	1.5314e-08	5.74702e-07	Mognol	cd8 memory vs cd8 naive	memory vs naive	Mognol memory vs naive	Mognol mem vs naive
peak.4780	132.841	-1.47713	0.304476	-4.85138	1.22603e-06	2.99178e-05	Mognol	cd8 memory vs cd8 naive	memory vs naive	Mognol memory vs naive	Mognol mem vs naive
peak.174086	270.279	-1.47716	0.308771	-4.784	1.71838e-06	4.03403e-05	Mognol	cd8 memory vs cd8 naive	memory vs naive	Mognol memory vs naive	Mognol mem vs naive
peak.128291	21.7471	-1.47724	0.552181	-2.67529	0.00746649	0.0419937	Mognol	cd8 memory vs cd8 naive	memory vs naive	Mognol memory vs naive	Mognol mem vs naive
peak.86798	73.8719	-1.4773	0.332047	-4.44908	8.62404e-06	0.000167393	Mognol	cd8 memory vs cd8 naive	memory vs naive	Mognol memory vs naive	Mognol mem vs naive
peak.95066	49.6868	-1.47733	0.48761	-3.02973	0.00244773	0.0181581	Mognol	cd8 memory vs cd8 naive	memory vs naive	Mognol memory vs naive	Mognol mem vs naive
peak.98767	335.8	-1.47749	0.22435	-6.58566	4.52872e-11	2.59366e-09	Mognol	cd8 memory vs cd8 naive	memory vs naive	Mognol memory vs naive	Mognol mem vs naive
peak.19753	89.6985	-1.47777	0.374579	-3.94515	7.97502e-05	0.00113089	Mognol	cd8 memory vs cd8 naive	memory vs naive	Mognol memory vs naive	Mognol mem vs naive
peak.36214	30.1268	-1.47803	0.454089	-3.25494	0.00113416	0.00997891	Mognol	cd8 memory vs cd8 naive	memory vs naive	Mognol memory vs naive	Mognol mem vs naive
peak.75100	129.736	-1.47808	0.29671	-4.98155	6.30767e-07	1.64527e-05	Mognol	cd8 memory vs cd8 naive	memory vs naive	Mognol memory vs naive	Mognol mem vs naive
peak.144471	40.5102	-1.47812	0.50145	-2.9477	0.00320148	0.0223047	Mognol	cd8 memory vs cd8 naive	memory vs naive	Mognol memory vs naive	Mognol mem vs naive
peak.15514	73.0426	-1.47833	0.29968	-4.93301	8.0972e-07	2.065e-05	Mognol	cd8 memory vs cd8 naive	memory vs naive	Mognol memory vs naive	Mognol mem vs naive
peak.218340	72.3371	-1.47853	0.325918	-4.53651	5.71925e-06	0.000117076	Mognol	cd8 memory vs cd8 naive	memory vs naive	Mognol memory vs naive	Mognol mem vs naive
peak.145988	24.5306	-1.47869	0.525159	-2.81571	0.00486697	0.0305842	Mognol	cd8 memory vs cd8 naive	memory vs naive	Mognol memory vs naive	Mognol mem vs naive
peak.103676	32.2082	-1.4787	0.563974	-2.62194	0.00874321	0.0471529	Mognol	cd8 memory vs cd8 naive	memory vs naive	Mognol memory vs naive	Mognol mem vs naive
peak.62318	168.19	-1.47873	0.23159	-6.38513	1.71247e-10	8.98719e-09	Mognol	cd8 memory vs cd8 naive	memory vs naive	Mognol memory vs naive	Mognol mem vs naive
peak.177325	88.1379	-1.47879	0.27697	-5.33917	9.33709e-08	2.9792e-06	Mognol	cd8 memory vs cd8 naive	memory vs naive	Mognol memory vs naive	Mognol mem vs naive
peak.220219	45.0516	-1.47906	0.46868	-3.15579	0.00160063	0.0130445	Mognol	cd8 memory vs cd8 naive	memory vs naive	Mognol memory vs naive	Mognol mem vs naive
peak.13094	153.24	-1.47926	0.294682	-5.01985	5.17107e-07	1.37643e-05	Mognol	cd8 memory vs cd8 naive	memory vs naive	Mognol memory vs naive	Mognol mem vs naive
peak.105113	109.459	-1.47934	0.318182	-4.64935	3.3298e-06	7.25049e-05	Mognol	cd8 memory vs cd8 naive	memory vs naive	Mognol memory vs naive	Mognol mem vs naive
peak.68922	163.209	-1.47971	0.322669	-4.58585	4.52153e-06	9.51411e-05	Mognol	cd8 memory vs cd8 naive	memory vs naive	Mognol memory vs naive	Mognol mem vs naive
peak.146549	35.0383	-1.48033	0.497374	-2.97628	0.00291765	0.0207607	Mognol	cd8 memory vs cd8 naive	memory vs naive	Mognol memory vs naive	Mognol mem vs naive
peak.29063	28.3816	-1.48045	0.558252	-2.65193	0.00800325	0.0442064	Mognol	cd8 memory vs cd8 naive	memory vs naive	Mognol memory vs naive	Mognol mem vs naive
peak.156145	21.4358	-1.48049	0.540528	-2.73898	0.0061631	0.0364347	Mognol	cd8 memory vs cd8 naive	memory vs naive	Mognol memory vs naive	Mognol mem vs naive
peak.46541	158.975	-1.48056	0.241623	-6.12756	8.92388e-10	4.18896e-08	Mognol	cd8 memory vs cd8 naive	memory vs naive	Mognol memory vs naive	Mognol mem vs naive
peak.17312	40.3815	-1.48057	0.440243	-3.36308	0.000770794	0.00733638	Mognol	cd8 memory vs cd8 naive	memory vs naive	Mognol memory vs naive	Mognol mem vs naive
peak.209695	30.3689	-1.48059	0.448018	-3.30475	0.000950623	0.0086757	Mognol	cd8 memory vs cd8 naive	memory vs naive	Mognol memory vs naive	Mognol mem vs naive
peak.79109	60.3913	-1.48059	0.390592	-3.79064	0.000150259	0.00192254	Mognol	cd8 memory vs cd8 naive	memory vs naive	Mognol memory vs naive	Mognol mem vs naive
peak.88883	46.3752	-1.48067	0.465404	-3.18148	0.00146523	0.0121744	Mognol	cd8 memory vs cd8 naive	memory vs naive	Mognol memory vs naive	Mognol mem vs naive
peak.127981	24.7872	-1.48078	0.566435	-2.61421	0.00894327	0.047946	Mognol	cd8 memory vs cd8 naive	memory vs naive	Mognol memory vs naive	Mognol mem vs naive
peak.95052	105.227	-1.48088	0.384112	-3.85534	0.000115569	0.00154247	Mognol	cd8 memory vs cd8 naive	memory vs naive	Mognol memory vs naive	Mognol mem vs naive
peak.150662	24.9654	-1.48108	0.526161	-2.81488	0.00487949	0.0306408	Mognol	cd8 memory vs cd8 naive	memory vs naive	Mognol memory vs naive	Mognol mem vs naive
peak.39424	629.674	-1.48119	0.170877	-8.66818	4.39067e-18	6.35402e-16	Mognol	cd8 memory vs cd8 naive	memory vs naive	Mognol memory vs naive	Mognol mem vs naive
peak.104126	71.6331	-1.48125	0.311981	-4.74789	2.05549e-06	4.7328e-05	Mognol	cd8 memory vs cd8 naive	memory vs naive	Mognol memory vs naive	Mognol mem vs naive
peak.140515	27.0541	-1.48129	0.493014	-3.00456	0.00265966	0.0193542	Mognol	cd8 memory vs cd8 naive	memory vs naive	Mognol memory vs naive	Mognol mem vs naive
peak.56367	33.5346	-1.48137	0.482673	-3.06909	0.00214713	0.0164051	Mognol	cd8 memory vs cd8 naive	memory vs naive	Mognol memory vs naive	Mognol mem vs naive
peak.37335	25.8946	-1.48175	0.546479	-2.71144	0.00669919	0.038745	Mognol	cd8 memory vs cd8 naive	memory vs naive	Mognol memory vs naive	Mognol mem vs naive
peak.137920	35.9324	-1.48214	0.491347	-3.01648	0.00255724	0.0187721	Mognol	cd8 memory vs cd8 naive	memory vs naive	Mognol memory vs naive	Mognol mem vs naive
peak.78738	46.0978	-1.48238	0.383736	-3.86301	0.000111998	0.00150148	Mognol	cd8 memory vs cd8 naive	memory vs naive	Mognol memory vs naive	Mognol mem vs naive
peak.71210	85.3895	-1.48285	0.346159	-4.28372	1.83791e-05	0.000323681	Mognol	cd8 memory vs cd8 naive	memory vs naive	Mognol memory vs naive	Mognol mem vs naive
peak.127366	223.602	-1.48295	0.275076	-5.39104	7.00501e-08	2.29793e-06	Mognol	cd8 memory vs cd8 naive	memory vs naive	Mognol memory vs naive	Mognol mem vs naive
peak.75813	108.341	-1.48316	0.301117	-4.92552	8.41342e-07	2.13761e-05	Mognol	cd8 memory vs cd8 naive	memory vs naive	Mognol memory vs naive	Mognol mem vs naive
peak.49668	107.348	-1.48316	0.328958	-4.50868	6.52329e-06	0.000131348	Mognol	cd8 memory vs cd8 naive	memory vs naive	Mognol memory vs naive	Mognol mem vs naive
peak.152282	61.025	-1.48319	0.413508	-3.58685	0.000334702	0.00372897	Mognol	cd8 memory vs cd8 naive	memory vs naive	Mognol memory vs naive	Mognol mem vs naive
peak.87767	21.1759	-1.48329	0.55113	-2.69136	0.00711614	0.0404843	Mognol	cd8 memory vs cd8 naive	memory vs naive	Mognol memory vs naive	Mognol mem vs naive
peak.155893	120.37	-1.48331	0.318836	-4.65227	3.28294e-06	7.16292e-05	Mognol	cd8 memory vs cd8 naive	memory vs naive	Mognol memory vs naive	Mognol mem vs naive
peak.187351	34.7505	-1.48335	0.462529	-3.20705	0.00134105	0.0113642	Mognol	cd8 memory vs cd8 naive	memory vs naive	Mognol memory vs naive	Mognol mem vs naive
peak.18455	102.654	-1.48354	0.268461	-5.52608	3.27456e-08	1.15195e-06	Mognol	cd8 memory vs cd8 naive	memory vs naive	Mognol memory vs naive	Mognol mem vs naive
peak.41373	27.4339	-1.48388	0.458516	-3.23626	0.00121107	0.0105018	Mognol	cd8 memory vs cd8 naive	memory vs naive	Mognol memory vs naive	Mognol mem vs naive
peak.62788	49.4126	-1.48389	0.33052	-4.48956	7.13705e-06	0.000142083	Mognol	cd8 memory vs cd8 naive	memory vs naive	Mognol memory vs naive	Mognol mem vs naive
peak.54675	29.5513	-1.48395	0.522454	-2.84035	0.00450641	0.0289043	Mognol	cd8 memory vs cd8 naive	memory vs naive	Mognol memory vs naive	Mognol mem vs naive
peak.6373	57.643	-1.48398	0.414071	-3.58387	0.000338545	0.00376484	Mognol	cd8 memory vs cd8 naive	memory vs naive	Mognol memory vs naive	Mognol mem vs naive
peak.99152	27.159	-1.48409	0.545273	-2.72174	0.00649396	0.0378691	Mognol	cd8 memory vs cd8 naive	memory vs naive	Mognol memory vs naive	Mognol mem vs naive
peak.77553	21.2733	-1.48419	0.560709	-2.64699	0.00812125	0.0446563	Mognol	cd8 memory vs cd8 naive	memory vs naive	Mognol memory vs naive	Mognol mem vs naive
peak.35778	24.8748	-1.48447	0.444018	-3.34326	0.000828011	0.00776598	Mognol	cd8 memory vs cd8 naive	memory vs naive	Mognol memory vs naive	Mognol mem vs naive
peak.171675	53.0022	-1.48493	0.388456	-3.82265	0.000132024	0.00172662	Mognol	cd8 memory vs cd8 naive	memory vs naive	Mognol memory vs naive	Mognol mem vs naive
peak.51935	30.3432	-1.48501	0.57181	-2.59703	0.00940324	0.0496985	Mognol	cd8 memory vs cd8 naive	memory vs naive	Mognol memory vs naive	Mognol mem vs naive
peak.28775	273.768	-1.48529	0.516273	-2.87695	0.00401543	0.0264651	Mognol	cd8 memory vs cd8 naive	memory vs naive	Mognol memory vs naive	Mognol mem vs naive
peak.60471	147.006	-1.48565	0.213738	-6.9508	3.63227e-12	2.46562e-10	Mognol	cd8 memory vs cd8 naive	memory vs naive	Mognol memory vs naive	Mognol mem vs naive
peak.30936	142.39	-1.48573	0.275474	-5.39338	6.91436e-08	2.27023e-06	Mognol	cd8 memory vs cd8 naive	memory vs naive	Mognol memory vs naive	Mognol mem vs naive
peak.166987	113.18	-1.48574	0.289353	-5.13469	2.82606e-07	8.04108e-06	Mognol	cd8 memory vs cd8 naive	memory vs naive	Mognol memory vs naive	Mognol mem vs naive
peak.156478	24.6911	-1.48636	0.530309	-2.80283	0.00506567	0.0315043	Mognol	cd8 memory vs cd8 naive	memory vs naive	Mognol memory vs naive	Mognol mem vs naive
peak.149117	96.7655	-1.4866	0.340281	-4.36875	1.24958e-05	0.000231975	Mognol	cd8 memory vs cd8 naive	memory vs naive	Mognol memory vs naive	Mognol mem vs naive
peak.13318	35.4914	-1.48686	0.506985	-2.93274	0.00335983	0.0231265	Mognol	cd8 memory vs cd8 naive	memory vs naive	Mognol memory vs naive	Mognol mem vs naive
peak.18698	191.214	-1.48688	0.252536	-5.88781	3.91349e-09	1.63997e-07	Mognol	cd8 memory vs cd8 naive	memory vs naive	Mognol memory vs naive	Mognol mem vs naive
peak.30589	50.3745	-1.48691	0.346881	-4.2865	1.81507e-05	0.000320165	Mognol	cd8 memory vs cd8 naive	memory vs naive	Mognol memory vs naive	Mognol mem vs naive
peak.65407	108.423	-1.487	0.29428	-5.05301	4.34904e-07	1.18043e-05	Mognol	cd8 memory vs cd8 naive	memory vs naive	Mognol memory vs naive	Mognol mem vs naive
peak.3208	86.2105	-1.48706	0.327428	-4.54165	5.58163e-06	0.000114669	Mognol	cd8 memory vs cd8 naive	memory vs naive	Mognol memory vs naive	Mognol mem vs naive
peak.220519	60.4584	-1.4872	0.322385	-4.61311	3.96686e-06	8.46265e-05	Mognol	cd8 memory vs cd8 naive	memory vs naive	Mognol memory vs naive	Mognol mem vs naive
peak.94863	46.5381	-1.48755	0.43167	-3.44605	0.000568846	0.00575438	Mognol	cd8 memory vs cd8 naive	memory vs naive	Mognol memory vs naive	Mognol mem vs naive
peak.99480	40.2499	-1.48797	0.375452	-3.96314	7.39716e-05	0.00106094	Mognol	cd8 memory vs cd8 naive	memory vs naive	Mognol memory vs naive	Mognol mem vs naive
peak.71126	67.843	-1.48798	0.433723	-3.43072	0.00060199	0.00602158	Mognol	cd8 memory vs cd8 naive	memory vs naive	Mognol memory vs naive	Mognol mem vs naive
peak.101610	21.14	-1.48818	0.521359	-2.85443	0.00431142	0.0279472	Mognol	cd8 memory vs cd8 naive	memory vs naive	Mognol memory vs naive	Mognol mem vs naive
peak.22225	33.374	-1.48831	0.474541	-3.13632	0.00171082	0.0137257	Mognol	cd8 memory vs cd8 naive	memory vs naive	Mognol memory vs naive	Mognol mem vs naive
peak.4988	79.7312	-1.48835	0.295714	-5.03307	4.82682e-07	1.29647e-05	Mognol	cd8 memory vs cd8 naive	memory vs naive	Mognol memory vs naive	Mognol mem vs naive
peak.81332	23.6318	-1.48864	0.541396	-2.74962	0.00596639	0.0355853	Mognol	cd8 memory vs cd8 naive	memory vs naive	Mognol memory vs naive	Mognol mem vs naive
peak.102375	26.5318	-1.48865	0.49714	-2.99443	0.00274959	0.0198337	Mognol	cd8 memory vs cd8 naive	memory vs naive	Mognol memory vs naive	Mognol mem vs naive
peak.154189	65.2226	-1.48893	0.326062	-4.5664	4.96168e-06	0.000103264	Mognol	cd8 memory vs cd8 naive	memory vs naive	Mognol memory vs naive	Mognol mem vs naive
peak.17379	31.5839	-1.48913	0.465432	-3.19945	0.00137689	0.0116057	Mognol	cd8 memory vs cd8 naive	memory vs naive	Mognol memory vs naive	Mognol mem vs naive
peak.91590	136.639	-1.48937	0.355273	-4.1922	2.76258e-05	0.000459454	Mognol	cd8 memory vs cd8 naive	memory vs naive	Mognol memory vs naive	Mognol mem vs naive
peak.180675	30.5084	-1.48938	0.54591	-2.72825	0.0063671	0.0373211	Mognol	cd8 memory vs cd8 naive	memory vs naive	Mognol memory vs naive	Mognol mem vs naive
peak.41009	47.1452	-1.48955	0.368967	-4.03708	5.41213e-05	0.000816561	Mognol	cd8 memory vs cd8 naive	memory vs naive	Mognol memory vs naive	Mognol mem vs naive
peak.205284	99.5756	-1.48956	0.311002	-4.78956	1.67149e-06	3.94278e-05	Mognol	cd8 memory vs cd8 naive	memory vs naive	Mognol memory vs naive	Mognol mem vs naive
peak.183305	26.2837	-1.48992	0.549994	-2.70897	0.0067492	0.0389568	Mognol	cd8 memory vs cd8 naive	memory vs naive	Mognol memory vs naive	Mognol mem vs naive
peak.98135	29.9566	-1.49015	0.432174	-3.44804	0.000564669	0.00571946	Mognol	cd8 memory vs cd8 naive	memory vs naive	Mognol memory vs naive	Mognol mem vs naive
peak.161505	92.7862	-1.49038	0.363153	-4.10399	4.06084e-05	0.000638892	Mognol	cd8 memory vs cd8 naive	memory vs naive	Mognol memory vs naive	Mognol mem vs naive
peak.41365	53.9742	-1.4904	0.317447	-4.69495	2.66675e-06	5.95681e-05	Mognol	cd8 memory vs cd8 naive	memory vs naive	Mognol memory vs naive	Mognol mem vs naive
peak.59564	35.4806	-1.49064	0.414937	-3.59244	0.000327595	0.0036626	Mognol	cd8 memory vs cd8 naive	memory vs naive	Mognol memory vs naive	Mognol mem vs naive
peak.207411	55.6972	-1.49071	0.448914	-3.3207	0.000897914	0.00829339	Mognol	cd8 memory vs cd8 naive	memory vs naive	Mognol memory vs naive	Mognol mem vs naive
peak.117554	94.3655	-1.49072	0.348914	-4.27247	1.93321e-05	0.000338253	Mognol	cd8 memory vs cd8 naive	memory vs naive	Mognol memory vs naive	Mognol mem vs naive
peak.173258	37.1946	-1.49073	0.429261	-3.47277	0.000515108	0.00529881	Mognol	cd8 memory vs cd8 naive	memory vs naive	Mognol memory vs naive	Mognol mem vs naive
peak.204294	23.0958	-1.49102	0.502604	-2.96659	0.00301121	0.0212677	Mognol	cd8 memory vs cd8 naive	memory vs naive	Mognol memory vs naive	Mognol mem vs naive
peak.17074	22.9446	-1.4914	0.456101	-3.26989	0.0010759	0.00957253	Mognol	cd8 memory vs cd8 naive	memory vs naive	Mognol memory vs naive	Mognol mem vs naive
peak.197490	44.9438	-1.49141	0.528951	-2.81956	0.00480895	0.0303027	Mognol	cd8 memory vs cd8 naive	memory vs naive	Mognol memory vs naive	Mognol mem vs naive
peak.156817	37.2565	-1.49151	0.466072	-3.20018	0.00137343	0.0115851	Mognol	cd8 memory vs cd8 naive	memory vs naive	Mognol memory vs naive	Mognol mem vs naive
peak.76287	103.976	-1.49179	0.292005	-5.10881	3.24202e-07	9.07939e-06	Mognol	cd8 memory vs cd8 naive	memory vs naive	Mognol memory vs naive	Mognol mem vs naive
peak.42709	60.2878	-1.49205	0.444209	-3.3589	0.000782521	0.00743216	Mognol	cd8 memory vs cd8 naive	memory vs naive	Mognol memory vs naive	Mognol mem vs naive
peak.203058	32.3388	-1.49249	0.499656	-2.98703	0.00281703	0.0202095	Mognol	cd8 memory vs cd8 naive	memory vs naive	Mognol memory vs naive	Mognol mem vs naive
peak.78843	117.945	-1.49265	0.300615	-4.96533	6.8585e-07	1.77429e-05	Mognol	cd8 memory vs cd8 naive	memory vs naive	Mognol memory vs naive	Mognol mem vs naive
peak.212675	134.126	-1.49274	0.28172	-5.29867	1.16652e-07	3.64521e-06	Mognol	cd8 memory vs cd8 naive	memory vs naive	Mognol memory vs naive	Mognol mem vs naive
peak.218010	61.5405	-1.49279	0.336182	-4.44042	8.97833e-06	0.000173521	Mognol	cd8 memory vs cd8 naive	memory vs naive	Mognol memory vs naive	Mognol mem vs naive
peak.144980	62.4366	-1.49305	0.364621	-4.09478	4.22561e-05	0.000661691	Mognol	cd8 memory vs cd8 naive	memory vs naive	Mognol memory vs naive	Mognol mem vs naive
peak.207141	24.8473	-1.49308	0.567031	-2.63315	0.00845959	0.0460359	Mognol	cd8 memory vs cd8 naive	memory vs naive	Mognol memory vs naive	Mognol mem vs naive
peak.13846	31.6496	-1.49327	0.519206	-2.87606	0.00402679	0.0265235	Mognol	cd8 memory vs cd8 naive	memory vs naive	Mognol memory vs naive	Mognol mem vs naive
peak.173323	91.5535	-1.49336	0.348581	-4.28412	1.83461e-05	0.000323255	Mognol	cd8 memory vs cd8 naive	memory vs naive	Mognol memory vs naive	Mognol mem vs naive
peak.207179	31.7932	-1.49353	0.478319	-3.12246	0.00179345	0.014239	Mognol	cd8 memory vs cd8 naive	memory vs naive	Mognol memory vs naive	Mognol mem vs naive
peak.46373	197.613	-1.49359	0.272601	-5.47902	4.27697e-08	1.46739e-06	Mognol	cd8 memory vs cd8 naive	memory vs naive	Mognol memory vs naive	Mognol mem vs naive
peak.73553	15.2024	-1.494	0.557609	-2.67931	0.00737749	0.0416106	Mognol	cd8 memory vs cd8 naive	memory vs naive	Mognol memory vs naive	Mognol mem vs naive
peak.844	269.529	-1.49406	0.228248	-6.54579	5.91832e-11	3.32506e-09	Mognol	cd8 memory vs cd8 naive	memory vs naive	Mognol memory vs naive	Mognol mem vs naive
peak.27169	196.88	-1.49417	0.241065	-6.19819	5.71162e-10	2.77494e-08	Mognol	cd8 memory vs cd8 naive	memory vs naive	Mognol memory vs naive	Mognol mem vs naive
peak.58567	82.8513	-1.49422	0.307918	-4.85267	1.21807e-06	2.9733e-05	Mognol	cd8 memory vs cd8 naive	memory vs naive	Mognol memory vs naive	Mognol mem vs naive
peak.195306	37.3384	-1.4943	0.416786	-3.5853	0.000336696	0.00374811	Mognol	cd8 memory vs cd8 naive	memory vs naive	Mognol memory vs naive	Mognol mem vs naive
peak.121425	43.4319	-1.49433	0.468123	-3.19217	0.00141209	0.011836	Mognol	cd8 memory vs cd8 naive	memory vs naive	Mognol memory vs naive	Mognol mem vs naive
peak.152594	26.2056	-1.49447	0.497446	-3.00429	0.00266206	0.0193669	Mognol	cd8 memory vs cd8 naive	memory vs naive	Mognol memory vs naive	Mognol mem vs naive
peak.27357	30.8978	-1.4946	0.539886	-2.76837	0.00563373	0.0340974	Mognol	cd8 memory vs cd8 naive	memory vs naive	Mognol memory vs naive	Mognol mem vs naive
peak.76526	29.3479	-1.49467	0.446579	-3.34692	0.000817133	0.00768864	Mognol	cd8 memory vs cd8 naive	memory vs naive	Mognol memory vs naive	Mognol mem vs naive
peak.64806	341.459	-1.49484	0.226022	-6.61368	3.74884e-11	2.17903e-09	Mognol	cd8 memory vs cd8 naive	memory vs naive	Mognol memory vs naive	Mognol mem vs naive
peak.198956	64.1688	-1.49488	0.326422	-4.5796	4.65871e-06	9.771e-05	Mognol	cd8 memory vs cd8 naive	memory vs naive	Mognol memory vs naive	Mognol mem vs naive
peak.128021	111.812	-1.49502	0.305215	-4.89826	9.66895e-07	2.42195e-05	Mognol	cd8 memory vs cd8 naive	memory vs naive	Mognol memory vs naive	Mognol mem vs naive
peak.122446	25.3631	-1.49503	0.493516	-3.02936	0.00245075	0.0181761	Mognol	cd8 memory vs cd8 naive	memory vs naive	Mognol memory vs naive	Mognol mem vs naive
peak.176258	78.1258	-1.49518	0.330021	-4.53057	5.88245e-06	0.000119948	Mognol	cd8 memory vs cd8 naive	memory vs naive	Mognol memory vs naive	Mognol mem vs naive
peak.46731	88.5333	-1.49544	0.392913	-3.80603	0.000141215	0.00182427	Mognol	cd8 memory vs cd8 naive	memory vs naive	Mognol memory vs naive	Mognol mem vs naive
peak.61525	18.6531	-1.49566	0.56455	-2.64929	0.00806605	0.0444515	Mognol	cd8 memory vs cd8 naive	memory vs naive	Mognol memory vs naive	Mognol mem vs naive
peak.221571	82.2402	-1.49597	0.295797	-5.05743	4.24936e-07	1.1568e-05	Mognol	cd8 memory vs cd8 naive	memory vs naive	Mognol memory vs naive	Mognol mem vs naive
peak.42608	37.3411	-1.49604	0.510104	-2.93282	0.00335898	0.0231233	Mognol	cd8 memory vs cd8 naive	memory vs naive	Mognol memory vs naive	Mognol mem vs naive
peak.216332	57.7148	-1.49651	0.34745	-4.30712	1.65394e-05	0.000295198	Mognol	cd8 memory vs cd8 naive	memory vs naive	Mognol memory vs naive	Mognol mem vs naive
peak.3552	36.127	-1.49651	0.510169	-2.93337	0.00335306	0.0230912	Mognol	cd8 memory vs cd8 naive	memory vs naive	Mognol memory vs naive	Mognol mem vs naive
peak.6392	40.4524	-1.49678	0.439141	-3.40843	0.000653389	0.00642866	Mognol	cd8 memory vs cd8 naive	memory vs naive	Mognol memory vs naive	Mognol mem vs naive
peak.6453	46.9529	-1.49722	0.449165	-3.33333	0.000858117	0.00799676	Mognol	cd8 memory vs cd8 naive	memory vs naive	Mognol memory vs naive	Mognol mem vs naive
peak.48349	59.5223	-1.49734	0.37843	-3.95671	7.59898e-05	0.00108623	Mognol	cd8 memory vs cd8 naive	memory vs naive	Mognol memory vs naive	Mognol mem vs naive
peak.166817	70.5113	-1.49738	0.422732	-3.54216	0.00039687	0.00428058	Mognol	cd8 memory vs cd8 naive	memory vs naive	Mognol memory vs naive	Mognol mem vs naive
peak.167439	29.8647	-1.49763	0.441415	-3.39279	0.000691839	0.00673714	Mognol	cd8 memory vs cd8 naive	memory vs naive	Mognol memory vs naive	Mognol mem vs naive
peak.107865	108.646	-1.49772	0.29522	-5.07324	3.91096e-07	1.07329e-05	Mognol	cd8 memory vs cd8 naive	memory vs naive	Mognol memory vs naive	Mognol mem vs naive
peak.107886	64.5536	-1.49784	0.337484	-4.43826	9.06897e-06	0.000175083	Mognol	cd8 memory vs cd8 naive	memory vs naive	Mognol memory vs naive	Mognol mem vs naive
peak.1391	72.0688	-1.4979	0.354485	-4.22557	2.38338e-05	0.000404391	Mognol	cd8 memory vs cd8 naive	memory vs naive	Mognol memory vs naive	Mognol mem vs naive
peak.115538	37.2327	-1.49795	0.433607	-3.45462	0.000551065	0.00560148	Mognol	cd8 memory vs cd8 naive	memory vs naive	Mognol memory vs naive	Mognol mem vs naive
peak.107876	16.3157	-1.49812	0.571258	-2.6225	0.00872876	0.0471005	Mognol	cd8 memory vs cd8 naive	memory vs naive	Mognol memory vs naive	Mognol mem vs naive
peak.42879	35.2138	-1.49831	0.451649	-3.31742	0.000908519	0.00836237	Mognol	cd8 memory vs cd8 naive	memory vs naive	Mognol memory vs naive	Mognol mem vs naive
peak.120803	44.8044	-1.49847	0.455298	-3.29117	0.000997702	0.00901398	Mognol	cd8 memory vs cd8 naive	memory vs naive	Mognol memory vs naive	Mognol mem vs naive
peak.63216	33.171	-1.49855	0.534008	-2.80623	0.00501252	0.0312757	Mognol	cd8 memory vs cd8 naive	memory vs naive	Mognol memory vs naive	Mognol mem vs naive
peak.119272	56.2196	-1.49879	0.318829	-4.70091	2.59008e-06	5.80466e-05	Mognol	cd8 memory vs cd8 naive	memory vs naive	Mognol memory vs naive	Mognol mem vs naive
peak.68611	49.8339	-1.4988	0.42155	-3.55545	0.000377334	0.00410643	Mognol	cd8 memory vs cd8 naive	memory vs naive	Mognol memory vs naive	Mognol mem vs naive
peak.202537	83.8913	-1.49909	0.366633	-4.0888	4.33608e-05	0.000676272	Mognol	cd8 memory vs cd8 naive	memory vs naive	Mognol memory vs naive	Mognol mem vs naive
peak.46735	66.6836	-1.49955	0.417755	-3.58955	0.000331255	0.00369517	Mognol	cd8 memory vs cd8 naive	memory vs naive	Mognol memory vs naive	Mognol mem vs naive
peak.215473	78.5125	-1.49981	0.32264	-4.64854	3.34288e-06	7.27465e-05	Mognol	cd8 memory vs cd8 naive	memory vs naive	Mognol memory vs naive	Mognol mem vs naive
peak.32008	145.989	-1.49984	0.299509	-5.00766	5.5097e-07	1.45641e-05	Mognol	cd8 memory vs cd8 naive	memory vs naive	Mognol memory vs naive	Mognol mem vs naive
peak.134517	49.8621	-1.50022	0.399388	-3.75629	0.000172449	0.00215501	Mognol	cd8 memory vs cd8 naive	memory vs naive	Mognol memory vs naive	Mognol mem vs naive
peak.33191	78.1936	-1.50041	0.312781	-4.797	1.6106e-06	3.81684e-05	Mognol	cd8 memory vs cd8 naive	memory vs naive	Mognol memory vs naive	Mognol mem vs naive
peak.80233	17.0963	-1.50052	0.522693	-2.87075	0.00409504	0.0268649	Mognol	cd8 memory vs cd8 naive	memory vs naive	Mognol memory vs naive	Mognol mem vs naive
peak.123506	67.7223	-1.50057	0.337635	-4.44435	8.81596e-06	0.000170666	Mognol	cd8 memory vs cd8 naive	memory vs naive	Mognol memory vs naive	Mognol mem vs naive
peak.83091	413.829	-1.50082	0.239328	-6.27098	3.58789e-10	1.7965e-08	Mognol	cd8 memory vs cd8 naive	memory vs naive	Mognol memory vs naive	Mognol mem vs naive
peak.175247	47.7204	-1.50092	0.502706	-2.98569	0.00282941	0.0202785	Mognol	cd8 memory vs cd8 naive	memory vs naive	Mognol memory vs naive	Mognol mem vs naive
peak.30925	27.8404	-1.50094	0.484624	-3.09713	0.00195405	0.0152271	Mognol	cd8 memory vs cd8 naive	memory vs naive	Mognol memory vs naive	Mognol mem vs naive
peak.82365	323.496	-1.50096	0.284947	-5.2675	1.38296e-07	4.2598e-06	Mognol	cd8 memory vs cd8 naive	memory vs naive	Mognol memory vs naive	Mognol mem vs naive
peak.35496	26.9446	-1.50133	0.453921	-3.30747	0.000941422	0.00860802	Mognol	cd8 memory vs cd8 naive	memory vs naive	Mognol memory vs naive	Mognol mem vs naive
peak.74760	48.8209	-1.50135	0.371928	-4.03667	5.4215e-05	0.000817646	Mognol	cd8 memory vs cd8 naive	memory vs naive	Mognol memory vs naive	Mognol mem vs naive
peak.147219	22.0613	-1.50138	0.541199	-2.77417	0.00553431	0.0336506	Mognol	cd8 memory vs cd8 naive	memory vs naive	Mognol memory vs naive	Mognol mem vs naive
peak.112230	76.0959	-1.50147	0.360839	-4.16106	3.16771e-05	0.000516243	Mognol	cd8 memory vs cd8 naive	memory vs naive	Mognol memory vs naive	Mognol mem vs naive
peak.115618	33.0835	-1.5017	0.445462	-3.3711	0.000748686	0.0071702	Mognol	cd8 memory vs cd8 naive	memory vs naive	Mognol memory vs naive	Mognol mem vs naive
peak.65098	21.1064	-1.50189	0.567741	-2.64537	0.00816012	0.0448229	Mognol	cd8 memory vs cd8 naive	memory vs naive	Mognol memory vs naive	Mognol mem vs naive
peak.47337	30.0935	-1.50191	0.523704	-2.86786	0.00413262	0.0270398	Mognol	cd8 memory vs cd8 naive	memory vs naive	Mognol memory vs naive	Mognol mem vs naive
peak.164809	192.692	-1.50238	0.261223	-5.75134	8.85411e-09	3.47285e-07	Mognol	cd8 memory vs cd8 naive	memory vs naive	Mognol memory vs naive	Mognol mem vs naive
peak.39570	186.848	-1.50246	0.218978	-6.86126	6.82578e-12	4.43775e-10	Mognol	cd8 memory vs cd8 naive	memory vs naive	Mognol memory vs naive	Mognol mem vs naive
peak.35084	74.2835	-1.50249	0.383856	-3.9142	9.07034e-05	0.00126017	Mognol	cd8 memory vs cd8 naive	memory vs naive	Mognol memory vs naive	Mognol mem vs naive
peak.167496	30.4173	-1.50287	0.493404	-3.04591	0.00231973	0.0174295	Mognol	cd8 memory vs cd8 naive	memory vs naive	Mognol memory vs naive	Mognol mem vs naive
peak.53447	24.8279	-1.50301	0.566535	-2.653	0.00797805	0.0440978	Mognol	cd8 memory vs cd8 naive	memory vs naive	Mognol memory vs naive	Mognol mem vs naive
peak.19218	55.8627	-1.50303	0.435491	-3.45135	0.000557787	0.00565883	Mognol	cd8 memory vs cd8 naive	memory vs naive	Mognol memory vs naive	Mognol mem vs naive
peak.133010	27.0388	-1.50326	0.484346	-3.10369	0.00191121	0.0149658	Mognol	cd8 memory vs cd8 naive	memory vs naive	Mognol memory vs naive	Mognol mem vs naive
peak.172637	67.3244	-1.50339	0.406192	-3.70118	0.000214601	0.00257958	Mognol	cd8 memory vs cd8 naive	memory vs naive	Mognol memory vs naive	Mognol mem vs naive
peak.107686	93.0551	-1.50348	0.444838	-3.37984	0.000725268	0.00699179	Mognol	cd8 memory vs cd8 naive	memory vs naive	Mognol memory vs naive	Mognol mem vs naive
peak.85833	95.5497	-1.50351	0.282584	-5.32059	1.03434e-07	3.26736e-06	Mognol	cd8 memory vs cd8 naive	memory vs naive	Mognol memory vs naive	Mognol mem vs naive
peak.110018	40.5332	-1.50353	0.486877	-3.08811	0.00201432	0.0156008	Mognol	cd8 memory vs cd8 naive	memory vs naive	Mognol memory vs naive	Mognol mem vs naive
peak.22927	99.4726	-1.50359	0.312169	-4.81657	1.46046e-06	3.5027e-05	Mognol	cd8 memory vs cd8 naive	memory vs naive	Mognol memory vs naive	Mognol mem vs naive
peak.48377	31.7394	-1.50366	0.503867	-2.98424	0.00284288	0.0203527	Mognol	cd8 memory vs cd8 naive	memory vs naive	Mognol memory vs naive	Mognol mem vs naive
peak.161255	31.5872	-1.50377	0.511982	-2.93715	0.0033124	0.0228689	Mognol	cd8 memory vs cd8 naive	memory vs naive	Mognol memory vs naive	Mognol mem vs naive
peak.113935	93.9267	-1.50382	0.248597	-6.04923	1.45537e-09	6.57236e-08	Mognol	cd8 memory vs cd8 naive	memory vs naive	Mognol memory vs naive	Mognol mem vs naive
peak.153990	45.6422	-1.50387	0.446924	-3.36493	0.000765621	0.00729738	Mognol	cd8 memory vs cd8 naive	memory vs naive	Mognol memory vs naive	Mognol mem vs naive
peak.181129	87.2179	-1.50394	0.29682	-5.06684	4.04468e-07	1.10634e-05	Mognol	cd8 memory vs cd8 naive	memory vs naive	Mognol memory vs naive	Mognol mem vs naive
peak.173286	29.4211	-1.50443	0.479367	-3.13836	0.00169898	0.0136475	Mognol	cd8 memory vs cd8 naive	memory vs naive	Mognol memory vs naive	Mognol mem vs naive
peak.88377	133.119	-1.50451	0.250627	-6.00299	1.93722e-09	8.5833e-08	Mognol	cd8 memory vs cd8 naive	memory vs naive	Mognol memory vs naive	Mognol mem vs naive
peak.163745	47.4312	-1.50453	0.41692	-3.60868	0.000307755	0.0034767	Mognol	cd8 memory vs cd8 naive	memory vs naive	Mognol memory vs naive	Mognol mem vs naive
peak.85335	35.3768	-1.50475	0.402614	-3.73746	0.000185886	0.0022932	Mognol	cd8 memory vs cd8 naive	memory vs naive	Mognol memory vs naive	Mognol mem vs naive
peak.121894	20.5079	-1.50477	0.51068	-2.9466	0.0032129	0.0223621	Mognol	cd8 memory vs cd8 naive	memory vs naive	Mognol memory vs naive	Mognol mem vs naive
peak.89336	48.5449	-1.50482	0.382779	-3.9313	8.44891e-05	0.00118843	Mognol	cd8 memory vs cd8 naive	memory vs naive	Mognol memory vs naive	Mognol mem vs naive
peak.129845	34.2984	-1.50504	0.417906	-3.60138	0.000316528	0.00355819	Mognol	cd8 memory vs cd8 naive	memory vs naive	Mognol memory vs naive	Mognol mem vs naive
peak.3675	23.3709	-1.50504	0.522525	-2.88033	0.00397264	0.0262518	Mognol	cd8 memory vs cd8 naive	memory vs naive	Mognol memory vs naive	Mognol mem vs naive
peak.88174	18.6622	-1.50514	0.525892	-2.86208	0.00420876	0.0274263	Mognol	cd8 memory vs cd8 naive	memory vs naive	Mognol memory vs naive	Mognol mem vs naive
peak.208507	69.8038	-1.50522	0.317444	-4.74169	2.11943e-06	4.86595e-05	Mognol	cd8 memory vs cd8 naive	memory vs naive	Mognol memory vs naive	Mognol mem vs naive
peak.70079	75.8473	-1.50541	0.359929	-4.18252	2.88292e-05	0.000476643	Mognol	cd8 memory vs cd8 naive	memory vs naive	Mognol memory vs naive	Mognol mem vs naive
peak.85373	162.881	-1.50575	0.311268	-4.83747	1.31499e-06	3.19101e-05	Mognol	cd8 memory vs cd8 naive	memory vs naive	Mognol memory vs naive	Mognol mem vs naive
peak.4253	97.8596	-1.50578	0.293571	-5.12918	2.91014e-07	8.25852e-06	Mognol	cd8 memory vs cd8 naive	memory vs naive	Mognol memory vs naive	Mognol mem vs naive
peak.62765	106.81	-1.50595	0.371544	-4.05323	5.05153e-05	0.000770668	Mognol	cd8 memory vs cd8 naive	memory vs naive	Mognol memory vs naive	Mognol mem vs naive
peak.75651	36.8053	-1.50611	0.462084	-3.25939	0.00111651	0.00986243	Mognol	cd8 memory vs cd8 naive	memory vs naive	Mognol memory vs naive	Mognol mem vs naive
peak.33147	40.7382	-1.50623	0.392247	-3.84	0.000123034	0.00162647	Mognol	cd8 memory vs cd8 naive	memory vs naive	Mognol memory vs naive	Mognol mem vs naive
peak.14722	147.572	-1.50624	0.276445	-5.4486	5.07666e-08	1.71289e-06	Mognol	cd8 memory vs cd8 naive	memory vs naive	Mognol memory vs naive	Mognol mem vs naive
peak.205774	81.5303	-1.5064	0.312015	-4.82799	1.37921e-06	3.32617e-05	Mognol	cd8 memory vs cd8 naive	memory vs naive	Mognol memory vs naive	Mognol mem vs naive
peak.158127	31.6572	-1.50645	0.473274	-3.18304	0.00145739	0.0121269	Mognol	cd8 memory vs cd8 naive	memory vs naive	Mognol memory vs naive	Mognol mem vs naive
peak.127312	49.0453	-1.5068	0.368528	-4.08871	4.33786e-05	0.000676377	Mognol	cd8 memory vs cd8 naive	memory vs naive	Mognol memory vs naive	Mognol mem vs naive
peak.210308	14.5587	-1.50701	0.576267	-2.61511	0.00891974	0.047841	Mognol	cd8 memory vs cd8 naive	memory vs naive	Mognol memory vs naive	Mognol mem vs naive
peak.139079	50.3556	-1.50714	0.431062	-3.49634	0.000471685	0.00492719	Mognol	cd8 memory vs cd8 naive	memory vs naive	Mognol memory vs naive	Mognol mem vs naive
peak.185677	65.7751	-1.50714	0.339074	-4.44487	8.7944e-06	0.00017032	Mognol	cd8 memory vs cd8 naive	memory vs naive	Mognol memory vs naive	Mognol mem vs naive
peak.48523	44.3665	-1.50736	0.421111	-3.57947	0.000344286	0.00381499	Mognol	cd8 memory vs cd8 naive	memory vs naive	Mognol memory vs naive	Mognol mem vs naive
peak.132228	25.7872	-1.50745	0.501331	-3.00688	0.00263941	0.0192319	Mognol	cd8 memory vs cd8 naive	memory vs naive	Mognol memory vs naive	Mognol mem vs naive
peak.214390	96.9857	-1.50756	0.327845	-4.59839	4.25759e-06	9.0136e-05	Mognol	cd8 memory vs cd8 naive	memory vs naive	Mognol memory vs naive	Mognol mem vs naive
peak.1245	132.391	-1.50762	0.271009	-5.56301	2.65167e-08	9.48118e-07	Mognol	cd8 memory vs cd8 naive	memory vs naive	Mognol memory vs naive	Mognol mem vs naive
peak.207869	276.721	-1.5083	0.227136	-6.64054	3.1253e-11	1.8429e-09	Mognol	cd8 memory vs cd8 naive	memory vs naive	Mognol memory vs naive	Mognol mem vs naive
peak.141212	57.9386	-1.50831	0.371069	-4.06477	4.80797e-05	0.000738553	Mognol	cd8 memory vs cd8 naive	memory vs naive	Mognol memory vs naive	Mognol mem vs naive
peak.93847	44.036	-1.50858	0.445522	-3.38609	0.000708964	0.00686958	Mognol	cd8 memory vs cd8 naive	memory vs naive	Mognol memory vs naive	Mognol mem vs naive
peak.33075	18.8353	-1.5088	0.534742	-2.82155	0.00477924	0.0301705	Mognol	cd8 memory vs cd8 naive	memory vs naive	Mognol memory vs naive	Mognol mem vs naive
peak.199384	48.2802	-1.50886	0.412743	-3.65568	0.0002565	0.00299189	Mognol	cd8 memory vs cd8 naive	memory vs naive	Mognol memory vs naive	Mognol mem vs naive
peak.125798	37.3308	-1.50896	0.558486	-2.70187	0.00689503	0.0395766	Mognol	cd8 memory vs cd8 naive	memory vs naive	Mognol memory vs naive	Mognol mem vs naive
peak.34217	24.1837	-1.50898	0.542953	-2.7792	0.00544928	0.0332789	Mognol	cd8 memory vs cd8 naive	memory vs naive	Mognol memory vs naive	Mognol mem vs naive
peak.158760	27.7279	-1.50916	0.569871	-2.64825	0.00809099	0.0445398	Mognol	cd8 memory vs cd8 naive	memory vs naive	Mognol memory vs naive	Mognol mem vs naive
peak.72633	30.4955	-1.50959	0.53186	-2.83832	0.0045352	0.0290321	Mognol	cd8 memory vs cd8 naive	memory vs naive	Mognol memory vs naive	Mognol mem vs naive
peak.73554	158.128	-1.50959	0.232623	-6.48945	8.61477e-11	4.7114e-09	Mognol	cd8 memory vs cd8 naive	memory vs naive	Mognol memory vs naive	Mognol mem vs naive
peak.185503	69.5348	-1.50985	0.308994	-4.88635	1.02723e-06	2.55914e-05	Mognol	cd8 memory vs cd8 naive	memory vs naive	Mognol memory vs naive	Mognol mem vs naive
peak.3278	62.7592	-1.5099	0.429366	-3.51657	0.000437155	0.00462289	Mognol	cd8 memory vs cd8 naive	memory vs naive	Mognol memory vs naive	Mognol mem vs naive
peak.32164	21.9418	-1.50998	0.548599	-2.75243	0.0059154	0.0353571	Mognol	cd8 memory vs cd8 naive	memory vs naive	Mognol memory vs naive	Mognol mem vs naive
peak.123388	51.131	-1.51011	0.400103	-3.77431	0.000160452	0.00203085	Mognol	cd8 memory vs cd8 naive	memory vs naive	Mognol memory vs naive	Mognol mem vs naive
peak.195450	63.9158	-1.51015	0.404741	-3.73115	0.000190605	0.00234007	Mognol	cd8 memory vs cd8 naive	memory vs naive	Mognol memory vs naive	Mognol mem vs naive
peak.24389	68.7922	-1.51023	0.345441	-4.3719	1.23168e-05	0.000229186	Mognol	cd8 memory vs cd8 naive	memory vs naive	Mognol memory vs naive	Mognol mem vs naive
peak.94971	45.2694	-1.51026	0.421838	-3.58019	0.000343347	0.00380734	Mognol	cd8 memory vs cd8 naive	memory vs naive	Mognol memory vs naive	Mognol mem vs naive
peak.153098	16.9456	-1.51038	0.564867	-2.67387	0.00749825	0.0421232	Mognol	cd8 memory vs cd8 naive	memory vs naive	Mognol memory vs naive	Mognol mem vs naive
peak.181169	36.1506	-1.51049	0.455118	-3.31889	0.000903762	0.00833354	Mognol	cd8 memory vs cd8 naive	memory vs naive	Mognol memory vs naive	Mognol mem vs naive
peak.82966	28.231	-1.51075	0.482272	-3.13256	0.00173288	0.0138639	Mognol	cd8 memory vs cd8 naive	memory vs naive	Mognol memory vs naive	Mognol mem vs naive
peak.211647	77.6043	-1.51095	0.345935	-4.36772	1.25547e-05	0.000232858	Mognol	cd8 memory vs cd8 naive	memory vs naive	Mognol memory vs naive	Mognol mem vs naive
peak.114842	30.8611	-1.51104	0.563892	-2.67966	0.00736961	0.0415794	Mognol	cd8 memory vs cd8 naive	memory vs naive	Mognol memory vs naive	Mognol mem vs naive
peak.113508	38.3348	-1.51106	0.477747	-3.1629	0.00156208	0.0128015	Mognol	cd8 memory vs cd8 naive	memory vs naive	Mognol memory vs naive	Mognol mem vs naive
peak.5731	35.7641	-1.51112	0.469181	-3.22077	0.00127847	0.0109466	Mognol	cd8 memory vs cd8 naive	memory vs naive	Mognol memory vs naive	Mognol mem vs naive
peak.150909	32.6717	-1.51118	0.465267	-3.24798	0.00116225	0.0101762	Mognol	cd8 memory vs cd8 naive	memory vs naive	Mognol memory vs naive	Mognol mem vs naive
peak.199513	24.0359	-1.51125	0.518854	-2.91267	0.00358359	0.0242781	Mognol	cd8 memory vs cd8 naive	memory vs naive	Mognol memory vs naive	Mognol mem vs naive
peak.137044	14.2129	-1.51139	0.582513	-2.59461	0.00946979	0.0499574	Mognol	cd8 memory vs cd8 naive	memory vs naive	Mognol memory vs naive	Mognol mem vs naive
peak.200072	129.204	-1.51141	0.345447	-4.37524	1.21299e-05	0.00022618	Mognol	cd8 memory vs cd8 naive	memory vs naive	Mognol memory vs naive	Mognol mem vs naive
peak.51144	67.3884	-1.51148	0.502798	-3.00614	0.0026459	0.019267	Mognol	cd8 memory vs cd8 naive	memory vs naive	Mognol memory vs naive	Mognol mem vs naive
peak.180391	23.3174	-1.51151	0.527917	-2.86315	0.00419453	0.027355	Mognol	cd8 memory vs cd8 naive	memory vs naive	Mognol memory vs naive	Mognol mem vs naive
peak.123298	26.0332	-1.51161	0.472376	-3.20001	0.00137421	0.0115885	Mognol	cd8 memory vs cd8 naive	memory vs naive	Mognol memory vs naive	Mognol mem vs naive
peak.90267	30.6768	-1.51182	0.515891	-2.9305	0.00338413	0.0232632	Mognol	cd8 memory vs cd8 naive	memory vs naive	Mognol memory vs naive	Mognol mem vs naive
peak.199960	35.4637	-1.51188	0.464727	-3.25327	0.00114084	0.0100228	Mognol	cd8 memory vs cd8 naive	memory vs naive	Mognol memory vs naive	Mognol mem vs naive
peak.42748	440.998	-1.51194	0.23241	-6.50547	7.74503e-11	4.27273e-09	Mognol	cd8 memory vs cd8 naive	memory vs naive	Mognol memory vs naive	Mognol mem vs naive
peak.145816	67.7148	-1.512	0.374421	-4.03823	5.38558e-05	0.000813168	Mognol	cd8 memory vs cd8 naive	memory vs naive	Mognol memory vs naive	Mognol mem vs naive
peak.81246	22.779	-1.51225	0.520726	-2.90412	0.00368283	0.0247882	Mognol	cd8 memory vs cd8 naive	memory vs naive	Mognol memory vs naive	Mognol mem vs naive
peak.152694	27.6377	-1.51226	0.447435	-3.37984	0.000725285	0.00699179	Mognol	cd8 memory vs cd8 naive	memory vs naive	Mognol memory vs naive	Mognol mem vs naive
peak.194511	78.8513	-1.5123	0.329971	-4.58313	4.58065e-06	9.62746e-05	Mognol	cd8 memory vs cd8 naive	memory vs naive	Mognol memory vs naive	Mognol mem vs naive
peak.134449	31.9547	-1.5124	0.493359	-3.06552	0.00217295	0.0165541	Mognol	cd8 memory vs cd8 naive	memory vs naive	Mognol memory vs naive	Mognol mem vs naive
peak.220299	31.2937	-1.5135	0.479018	-3.15958	0.00157995	0.0129109	Mognol	cd8 memory vs cd8 naive	memory vs naive	Mognol memory vs naive	Mognol mem vs naive
peak.94406	32.9961	-1.51363	0.541195	-2.79682	0.00516078	0.0319387	Mognol	cd8 memory vs cd8 naive	memory vs naive	Mognol memory vs naive	Mognol mem vs naive
peak.42369	38.1708	-1.51376	0.433818	-3.48938	0.000484141	0.00503263	Mognol	cd8 memory vs cd8 naive	memory vs naive	Mognol memory vs naive	Mognol mem vs naive
peak.46631	41.218	-1.51419	0.464987	-3.25641	0.00112832	0.00993848	Mognol	cd8 memory vs cd8 naive	memory vs naive	Mognol memory vs naive	Mognol mem vs naive
peak.10036	63.5404	-1.51449	0.394243	-3.84152	0.000122275	0.00161783	Mognol	cd8 memory vs cd8 naive	memory vs naive	Mognol memory vs naive	Mognol mem vs naive
peak.187346	44.6576	-1.51466	0.429252	-3.5286	0.000417761	0.00445924	Mognol	cd8 memory vs cd8 naive	memory vs naive	Mognol memory vs naive	Mognol mem vs naive
peak.214205	55.3282	-1.51474	0.395749	-3.82754	0.00012943	0.00169742	Mognol	cd8 memory vs cd8 naive	memory vs naive	Mognol memory vs naive	Mognol mem vs naive
peak.203984	60.0162	-1.51484	0.403305	-3.75606	0.000172608	0.0021564	Mognol	cd8 memory vs cd8 naive	memory vs naive	Mognol memory vs naive	Mognol mem vs naive
peak.108642	198.793	-1.51494	0.277643	-5.45644	4.85781e-08	1.64359e-06	Mognol	cd8 memory vs cd8 naive	memory vs naive	Mognol memory vs naive	Mognol mem vs naive
peak.21292	189.008	-1.51495	0.231731	-6.53754	6.25397e-11	3.49968e-09	Mognol	cd8 memory vs cd8 naive	memory vs naive	Mognol memory vs naive	Mognol mem vs naive
peak.2186	70.671	-1.5152	0.360423	-4.20394	2.62305e-05	0.000439561	Mognol	cd8 memory vs cd8 naive	memory vs naive	Mognol memory vs naive	Mognol mem vs naive
peak.221144	31.3808	-1.51527	0.460825	-3.28817	0.00100843	0.009086	Mognol	cd8 memory vs cd8 naive	memory vs naive	Mognol memory vs naive	Mognol mem vs naive
peak.41966	20.3429	-1.51535	0.53587	-2.82783	0.00468649	0.0297634	Mognol	cd8 memory vs cd8 naive	memory vs naive	Mognol memory vs naive	Mognol mem vs naive
peak.208617	34.6487	-1.51553	0.453825	-3.33946	0.000839422	0.00785371	Mognol	cd8 memory vs cd8 naive	memory vs naive	Mognol memory vs naive	Mognol mem vs naive
peak.130106	64.7497	-1.51562	0.340208	-4.45496	8.39076e-06	0.000163558	Mognol	cd8 memory vs cd8 naive	memory vs naive	Mognol memory vs naive	Mognol mem vs naive
peak.75830	46.5203	-1.51576	0.496628	-3.05209	0.0022725	0.0171397	Mognol	cd8 memory vs cd8 naive	memory vs naive	Mognol memory vs naive	Mognol mem vs naive
peak.82206	32.018	-1.51686	0.5344	-2.83843	0.0045336	0.0290254	Mognol	cd8 memory vs cd8 naive	memory vs naive	Mognol memory vs naive	Mognol mem vs naive
peak.210220	71.3015	-1.51687	0.448842	-3.37953	0.000726107	0.0069961	Mognol	cd8 memory vs cd8 naive	memory vs naive	Mognol memory vs naive	Mognol mem vs naive
peak.7709	37.0266	-1.51697	0.386941	-3.92041	8.83981e-05	0.00123329	Mognol	cd8 memory vs cd8 naive	memory vs naive	Mognol memory vs naive	Mognol mem vs naive
peak.160285	34.5882	-1.51702	0.567909	-2.67125	0.00755703	0.042356	Mognol	cd8 memory vs cd8 naive	memory vs naive	Mognol memory vs naive	Mognol mem vs naive
peak.197466	118.86	-1.51731	0.390587	-3.8847	0.000102457	0.00139593	Mognol	cd8 memory vs cd8 naive	memory vs naive	Mognol memory vs naive	Mognol mem vs naive
peak.75501	23.8878	-1.51742	0.562172	-2.69921	0.00695041	0.0397992	Mognol	cd8 memory vs cd8 naive	memory vs naive	Mognol memory vs naive	Mognol mem vs naive
peak.83436	64.7518	-1.5175	0.453644	-3.34514	0.000822423	0.00772623	Mognol	cd8 memory vs cd8 naive	memory vs naive	Mognol memory vs naive	Mognol mem vs naive
peak.211666	66.8634	-1.51752	0.477437	-3.17847	0.00148056	0.0122751	Mognol	cd8 memory vs cd8 naive	memory vs naive	Mognol memory vs naive	Mognol mem vs naive
peak.135641	18.2326	-1.51768	0.569022	-2.66718	0.00764914	0.0427406	Mognol	cd8 memory vs cd8 naive	memory vs naive	Mognol memory vs naive	Mognol mem vs naive
peak.76197	62.3522	-1.518	0.337877	-4.49277	7.03012e-06	0.000140198	Mognol	cd8 memory vs cd8 naive	memory vs naive	Mognol memory vs naive	Mognol mem vs naive
peak.21240	106.652	-1.51814	0.290746	-5.22153	1.77446e-07	5.32046e-06	Mognol	cd8 memory vs cd8 naive	memory vs naive	Mognol memory vs naive	Mognol mem vs naive
peak.187819	90.6519	-1.51821	0.362406	-4.18924	2.79889e-05	0.000464734	Mognol	cd8 memory vs cd8 naive	memory vs naive	Mognol memory vs naive	Mognol mem vs naive
peak.199510	19.9618	-1.51838	0.537818	-2.82322	0.00475446	0.030069	Mognol	cd8 memory vs cd8 naive	memory vs naive	Mognol memory vs naive	Mognol mem vs naive
peak.56737	48.3048	-1.51847	0.466424	-3.25555	0.00113175	0.00996341	Mognol	cd8 memory vs cd8 naive	memory vs naive	Mognol memory vs naive	Mognol mem vs naive
peak.138552	45.747	-1.51877	0.392325	-3.87121	0.000108297	0.00146073	Mognol	cd8 memory vs cd8 naive	memory vs naive	Mognol memory vs naive	Mognol mem vs naive
peak.81654	57.599	-1.51884	0.322047	-4.71622	2.40265e-06	5.43044e-05	Mognol	cd8 memory vs cd8 naive	memory vs naive	Mognol memory vs naive	Mognol mem vs naive
peak.202534	115.793	-1.51891	0.310786	-4.88732	1.02219e-06	2.54764e-05	Mognol	cd8 memory vs cd8 naive	memory vs naive	Mognol memory vs naive	Mognol mem vs naive
peak.147269	22.1775	-1.51906	0.536897	-2.82932	0.00466464	0.0296556	Mognol	cd8 memory vs cd8 naive	memory vs naive	Mognol memory vs naive	Mognol mem vs naive
peak.203994	52.6735	-1.51927	0.405479	-3.74685	0.000179067	0.00222134	Mognol	cd8 memory vs cd8 naive	memory vs naive	Mognol memory vs naive	Mognol mem vs naive
peak.151955	29.8834	-1.51928	0.546676	-2.77913	0.00545054	0.0332855	Mognol	cd8 memory vs cd8 naive	memory vs naive	Mognol memory vs naive	Mognol mem vs naive
peak.156375	20.3558	-1.51933	0.581173	-2.61426	0.00894217	0.0479415	Mognol	cd8 memory vs cd8 naive	memory vs naive	Mognol memory vs naive	Mognol mem vs naive
peak.216462	26.6285	-1.51944	0.506602	-2.99929	0.00270613	0.0196035	Mognol	cd8 memory vs cd8 naive	memory vs naive	Mognol memory vs naive	Mognol mem vs naive
peak.104575	31.9022	-1.51982	0.436209	-3.48416	0.000493679	0.00511725	Mognol	cd8 memory vs cd8 naive	memory vs naive	Mognol memory vs naive	Mognol mem vs naive
peak.123885	63.1133	-1.52035	0.326753	-4.6529	3.27304e-06	7.14983e-05	Mognol	cd8 memory vs cd8 naive	memory vs naive	Mognol memory vs naive	Mognol mem vs naive
peak.65275	65.5011	-1.52043	0.357444	-4.25361	2.1035e-05	0.00036381	Mognol	cd8 memory vs cd8 naive	memory vs naive	Mognol memory vs naive	Mognol mem vs naive
peak.210819	45.7726	-1.52061	0.495206	-3.07067	0.00213578	0.0163436	Mognol	cd8 memory vs cd8 naive	memory vs naive	Mognol memory vs naive	Mognol mem vs naive
peak.125642	43.0535	-1.52062	0.372529	-4.08189	4.46709e-05	0.000693812	Mognol	cd8 memory vs cd8 naive	memory vs naive	Mognol memory vs naive	Mognol mem vs naive
peak.222257	147.946	-1.52073	0.27114	-5.60865	2.03914e-08	7.47185e-07	Mognol	cd8 memory vs cd8 naive	memory vs naive	Mognol memory vs naive	Mognol mem vs naive
peak.72562	22.6907	-1.52098	0.495384	-3.07031	0.00213834	0.0163605	Mognol	cd8 memory vs cd8 naive	memory vs naive	Mognol memory vs naive	Mognol mem vs naive
peak.218303	33.2528	-1.52115	0.502934	-3.02456	0.00248993	0.0184019	Mognol	cd8 memory vs cd8 naive	memory vs naive	Mognol memory vs naive	Mognol mem vs naive
peak.88179	30.2741	-1.52138	0.476529	-3.19263	0.00140985	0.0118215	Mognol	cd8 memory vs cd8 naive	memory vs naive	Mognol memory vs naive	Mognol mem vs naive
peak.105130	50.9998	-1.52167	0.408452	-3.72544	0.000194974	0.00238365	Mognol	cd8 memory vs cd8 naive	memory vs naive	Mognol memory vs naive	Mognol mem vs naive
peak.77635	36.4171	-1.52211	0.525053	-2.89896	0.00374404	0.0251006	Mognol	cd8 memory vs cd8 naive	memory vs naive	Mognol memory vs naive	Mognol mem vs naive
peak.107879	76.0031	-1.52213	0.474867	-3.20538	0.00134885	0.0114182	Mognol	cd8 memory vs cd8 naive	memory vs naive	Mognol memory vs naive	Mognol mem vs naive
peak.142285	33.9902	-1.52215	0.524674	-2.90114	0.00371811	0.0249651	Mognol	cd8 memory vs cd8 naive	memory vs naive	Mognol memory vs naive	Mognol mem vs naive
peak.136939	136.25	-1.52224	0.293381	-5.1886	2.11879e-07	6.23031e-06	Mognol	cd8 memory vs cd8 naive	memory vs naive	Mognol memory vs naive	Mognol mem vs naive
peak.188040	24.8006	-1.52232	0.575232	-2.64645	0.00813414	0.0447111	Mognol	cd8 memory vs cd8 naive	memory vs naive	Mognol memory vs naive	Mognol mem vs naive
peak.17521	38.6963	-1.52236	0.407681	-3.73421	0.000188309	0.00231763	Mognol	cd8 memory vs cd8 naive	memory vs naive	Mognol memory vs naive	Mognol mem vs naive
peak.17362	131.45	-1.52253	0.282528	-5.38895	7.08711e-08	2.32195e-06	Mognol	cd8 memory vs cd8 naive	memory vs naive	Mognol memory vs naive	Mognol mem vs naive
peak.212014	96.5239	-1.52254	0.327587	-4.64773	3.35609e-06	7.29992e-05	Mognol	cd8 memory vs cd8 naive	memory vs naive	Mognol memory vs naive	Mognol mem vs naive
peak.41281	22.3969	-1.52259	0.57368	-2.65407	0.00795276	0.0439971	Mognol	cd8 memory vs cd8 naive	memory vs naive	Mognol memory vs naive	Mognol mem vs naive
peak.140673	126.569	-1.52266	0.343145	-4.43737	9.10645e-06	0.000175732	Mognol	cd8 memory vs cd8 naive	memory vs naive	Mognol memory vs naive	Mognol mem vs naive
peak.147809	113.1	-1.52271	0.304441	-5.00167	5.68347e-07	1.49867e-05	Mognol	cd8 memory vs cd8 naive	memory vs naive	Mognol memory vs naive	Mognol mem vs naive
peak.185744	22.3034	-1.5231	0.478534	-3.18285	0.00145835	0.0121327	Mognol	cd8 memory vs cd8 naive	memory vs naive	Mognol memory vs naive	Mognol mem vs naive
peak.5423	42.8914	-1.52335	0.387599	-3.93023	8.48644e-05	0.00119252	Mognol	cd8 memory vs cd8 naive	memory vs naive	Mognol memory vs naive	Mognol mem vs naive
peak.37910	396.446	-1.52368	0.199379	-7.64211	2.13689e-14	1.96439e-12	Mognol	cd8 memory vs cd8 naive	memory vs naive	Mognol memory vs naive	Mognol mem vs naive
peak.166576	47.0605	-1.52384	0.391216	-3.89514	9.81433e-05	0.00134679	Mognol	cd8 memory vs cd8 naive	memory vs naive	Mognol memory vs naive	Mognol mem vs naive
peak.34214	44.5092	-1.5242	0.416131	-3.66278	0.000249494	0.00292535	Mognol	cd8 memory vs cd8 naive	memory vs naive	Mognol memory vs naive	Mognol mem vs naive
peak.107575	25.6817	-1.52441	0.560531	-2.71958	0.0065365	0.0380432	Mognol	cd8 memory vs cd8 naive	memory vs naive	Mognol memory vs naive	Mognol mem vs naive
peak.16341	28.4989	-1.5246	0.510401	-2.98706	0.00281673	0.0202082	Mognol	cd8 memory vs cd8 naive	memory vs naive	Mognol memory vs naive	Mognol mem vs naive
peak.184134	91.7606	-1.52467	0.292481	-5.21288	1.8593e-07	5.54258e-06	Mognol	cd8 memory vs cd8 naive	memory vs naive	Mognol memory vs naive	Mognol mem vs naive
peak.128023	138.381	-1.52468	0.227288	-6.70815	1.97101e-11	1.2021e-09	Mognol	cd8 memory vs cd8 naive	memory vs naive	Mognol memory vs naive	Mognol mem vs naive
peak.125900	63.9197	-1.52474	0.421619	-3.61638	0.000298752	0.0033904	Mognol	cd8 memory vs cd8 naive	memory vs naive	Mognol memory vs naive	Mognol mem vs naive
peak.85023	70.2326	-1.52503	0.337326	-4.52094	6.15646e-06	0.00012484	Mognol	cd8 memory vs cd8 naive	memory vs naive	Mognol memory vs naive	Mognol mem vs naive
peak.202528	63.048	-1.52523	0.376554	-4.0505	5.11073e-05	0.000778856	Mognol	cd8 memory vs cd8 naive	memory vs naive	Mognol memory vs naive	Mognol mem vs naive
peak.154920	99.6998	-1.52524	0.275776	-5.5307	3.18948e-08	1.12461e-06	Mognol	cd8 memory vs cd8 naive	memory vs naive	Mognol memory vs naive	Mognol mem vs naive
peak.106507	108.815	-1.52543	0.293168	-5.20327	1.9581e-07	5.80495e-06	Mognol	cd8 memory vs cd8 naive	memory vs naive	Mognol memory vs naive	Mognol mem vs naive
peak.46412	46.9078	-1.52558	0.396383	-3.84875	0.000118721	0.00157741	Mognol	cd8 memory vs cd8 naive	memory vs naive	Mognol memory vs naive	Mognol mem vs naive
peak.148066	106.745	-1.52581	0.369015	-4.13481	3.55251e-05	0.000570319	Mognol	cd8 memory vs cd8 naive	memory vs naive	Mognol memory vs naive	Mognol mem vs naive
peak.158664	44.0088	-1.52598	0.441803	-3.45399	0.000552361	0.00561279	Mognol	cd8 memory vs cd8 naive	memory vs naive	Mognol memory vs naive	Mognol mem vs naive
peak.197946	52.5982	-1.52629	0.391919	-3.8944	9.84415e-05	0.00135007	Mognol	cd8 memory vs cd8 naive	memory vs naive	Mognol memory vs naive	Mognol mem vs naive
peak.63223	251.969	-1.52662	0.237126	-6.43802	1.21044e-10	6.492e-09	Mognol	cd8 memory vs cd8 naive	memory vs naive	Mognol memory vs naive	Mognol mem vs naive
peak.157613	67.5485	-1.52677	0.321365	-4.75088	2.02538e-06	4.67463e-05	Mognol	cd8 memory vs cd8 naive	memory vs naive	Mognol memory vs naive	Mognol mem vs naive
peak.104306	620.826	-1.52678	0.224583	-6.79828	1.05877e-11	6.71671e-10	Mognol	cd8 memory vs cd8 naive	memory vs naive	Mognol memory vs naive	Mognol mem vs naive
peak.193395	20.1942	-1.52687	0.513949	-2.97086	0.00296971	0.0210453	Mognol	cd8 memory vs cd8 naive	memory vs naive	Mognol memory vs naive	Mognol mem vs naive
peak.45152	42.5845	-1.52733	0.452568	-3.37481	0.000738655	0.00709572	Mognol	cd8 memory vs cd8 naive	memory vs naive	Mognol memory vs naive	Mognol mem vs naive
peak.40662	54.148	-1.52746	0.462769	-3.30069	0.000964486	0.00877468	Mognol	cd8 memory vs cd8 naive	memory vs naive	Mognol memory vs naive	Mognol mem vs naive
peak.62723	115.872	-1.52757	0.286818	-5.32594	1.00432e-07	3.18235e-06	Mognol	cd8 memory vs cd8 naive	memory vs naive	Mognol memory vs naive	Mognol mem vs naive
peak.480	33.8971	-1.52774	0.46775	-3.26616	0.00109018	0.00967934	Mognol	cd8 memory vs cd8 naive	memory vs naive	Mognol memory vs naive	Mognol mem vs naive
peak.161572	94.6268	-1.52777	0.349989	-4.3652	1.27006e-05	0.000235229	Mognol	cd8 memory vs cd8 naive	memory vs naive	Mognol memory vs naive	Mognol mem vs naive
peak.109881	203.473	-1.52787	0.314274	-4.8616	1.16442e-06	2.8578e-05	Mognol	cd8 memory vs cd8 naive	memory vs naive	Mognol memory vs naive	Mognol mem vs naive
peak.67421	37.2062	-1.52795	0.509877	-2.9967	0.0027292	0.0197208	Mognol	cd8 memory vs cd8 naive	memory vs naive	Mognol memory vs naive	Mognol mem vs naive
peak.50444	75.0579	-1.528	0.334881	-4.56283	5.04691e-06	0.000104776	Mognol	cd8 memory vs cd8 naive	memory vs naive	Mognol memory vs naive	Mognol mem vs naive
peak.183247	24.7777	-1.52846	0.537014	-2.84621	0.00442428	0.0285073	Mognol	cd8 memory vs cd8 naive	memory vs naive	Mognol memory vs naive	Mognol mem vs naive
peak.69220	115.488	-1.52855	0.585543	-2.61048	0.00904153	0.0483313	Mognol	cd8 memory vs cd8 naive	memory vs naive	Mognol memory vs naive	Mognol mem vs naive
peak.105308	40.1538	-1.52856	0.546739	-2.79577	0.00517766	0.0320108	Mognol	cd8 memory vs cd8 naive	memory vs naive	Mognol memory vs naive	Mognol mem vs naive
peak.85986	81.2013	-1.52862	0.324311	-4.71344	2.43572e-06	5.49165e-05	Mognol	cd8 memory vs cd8 naive	memory vs naive	Mognol memory vs naive	Mognol mem vs naive
peak.133567	17.3645	-1.52869	0.56047	-2.7275	0.00638156	0.0373836	Mognol	cd8 memory vs cd8 naive	memory vs naive	Mognol memory vs naive	Mognol mem vs naive
peak.107887	31.0919	-1.52873	0.424069	-3.60491	0.000312263	0.00351824	Mognol	cd8 memory vs cd8 naive	memory vs naive	Mognol memory vs naive	Mognol mem vs naive
peak.81812	267.716	-1.52913	0.238942	-6.39958	1.55802e-10	8.23798e-09	Mognol	cd8 memory vs cd8 naive	memory vs naive	Mognol memory vs naive	Mognol mem vs naive
peak.33368	45.9114	-1.52927	0.46036	-3.32189	0.000894093	0.00826435	Mognol	cd8 memory vs cd8 naive	memory vs naive	Mognol memory vs naive	Mognol mem vs naive
peak.46535	42.6542	-1.52942	0.345061	-4.43231	9.32306e-06	0.000179335	Mognol	cd8 memory vs cd8 naive	memory vs naive	Mognol memory vs naive	Mognol mem vs naive
peak.113043	67.9095	-1.52945	0.33405	-4.57852	4.68288e-06	9.81192e-05	Mognol	cd8 memory vs cd8 naive	memory vs naive	Mognol memory vs naive	Mognol mem vs naive
peak.122507	40.332	-1.52946	0.365599	-4.18342	2.87154e-05	0.000475118	Mognol	cd8 memory vs cd8 naive	memory vs naive	Mognol memory vs naive	Mognol mem vs naive
peak.186709	34.5731	-1.52971	0.385969	-3.96331	7.39174e-05	0.00106049	Mognol	cd8 memory vs cd8 naive	memory vs naive	Mognol memory vs naive	Mognol mem vs naive
peak.10258	18.8516	-1.52975	0.556122	-2.75074	0.005946	0.0354971	Mognol	cd8 memory vs cd8 naive	memory vs naive	Mognol memory vs naive	Mognol mem vs naive
peak.144632	55.6669	-1.53003	0.461504	-3.31532	0.000915391	0.00841198	Mognol	cd8 memory vs cd8 naive	memory vs naive	Mognol memory vs naive	Mognol mem vs naive
peak.214548	50.6161	-1.53005	0.421638	-3.62883	0.000284712	0.00326076	Mognol	cd8 memory vs cd8 naive	memory vs naive	Mognol memory vs naive	Mognol mem vs naive
peak.161509	36.2528	-1.53013	0.521983	-2.93139	0.00337454	0.0232086	Mognol	cd8 memory vs cd8 naive	memory vs naive	Mognol memory vs naive	Mognol mem vs naive
peak.4044	43.2292	-1.53021	0.437795	-3.49527	0.000473575	0.00494383	Mognol	cd8 memory vs cd8 naive	memory vs naive	Mognol memory vs naive	Mognol mem vs naive
peak.119027	110.513	-1.53022	0.284264	-5.38309	7.3219e-08	2.39075e-06	Mognol	cd8 memory vs cd8 naive	memory vs naive	Mognol memory vs naive	Mognol mem vs naive
peak.46751	22.0106	-1.53025	0.546798	-2.79857	0.00513301	0.0318076	Mognol	cd8 memory vs cd8 naive	memory vs naive	Mognol memory vs naive	Mognol mem vs naive
peak.177081	22.0993	-1.53038	0.499802	-3.06197	0.00219885	0.0167069	Mognol	cd8 memory vs cd8 naive	memory vs naive	Mognol memory vs naive	Mognol mem vs naive
peak.200076	123.803	-1.53048	0.301808	-5.07103	3.95673e-07	1.08439e-05	Mognol	cd8 memory vs cd8 naive	memory vs naive	Mognol memory vs naive	Mognol mem vs naive
peak.76285	20.7944	-1.53058	0.550768	-2.779	0.00545271	0.0332955	Mognol	cd8 memory vs cd8 naive	memory vs naive	Mognol memory vs naive	Mognol mem vs naive
peak.176715	17.8437	-1.5306	0.574935	-2.66222	0.00776275	0.0431997	Mognol	cd8 memory vs cd8 naive	memory vs naive	Mognol memory vs naive	Mognol mem vs naive
peak.78213	70.14	-1.53092	0.373679	-4.09688	4.18756e-05	0.000656856	Mognol	cd8 memory vs cd8 naive	memory vs naive	Mognol memory vs naive	Mognol mem vs naive
peak.17497	19.8102	-1.53097	0.563507	-2.71686	0.00659048	0.0382782	Mognol	cd8 memory vs cd8 naive	memory vs naive	Mognol memory vs naive	Mognol mem vs naive
peak.95308	55.148	-1.53113	0.392563	-3.90035	9.60525e-05	0.00132265	Mognol	cd8 memory vs cd8 naive	memory vs naive	Mognol memory vs naive	Mognol mem vs naive
peak.88860	58.8733	-1.53118	0.407191	-3.76035	0.000169676	0.0021247	Mognol	cd8 memory vs cd8 naive	memory vs naive	Mognol memory vs naive	Mognol mem vs naive
peak.106725	85.2342	-1.53139	0.310353	-4.93434	8.04213e-07	2.05296e-05	Mognol	cd8 memory vs cd8 naive	memory vs naive	Mognol memory vs naive	Mognol mem vs naive
peak.35281	243.237	-1.53189	0.308869	-4.95967	7.06119e-07	1.82338e-05	Mognol	cd8 memory vs cd8 naive	memory vs naive	Mognol memory vs naive	Mognol mem vs naive
peak.2975	20.1165	-1.5321	0.582104	-2.63201	0.00848814	0.0461501	Mognol	cd8 memory vs cd8 naive	memory vs naive	Mognol memory vs naive	Mognol mem vs naive
peak.9580	107.686	-1.53242	0.380162	-4.03098	5.55456e-05	0.000833942	Mognol	cd8 memory vs cd8 naive	memory vs naive	Mognol memory vs naive	Mognol mem vs naive
peak.28771	23.4546	-1.53296	0.501479	-3.05687	0.00223662	0.0169314	Mognol	cd8 memory vs cd8 naive	memory vs naive	Mognol memory vs naive	Mognol mem vs naive
peak.134952	27.6982	-1.53302	0.515636	-2.97307	0.00294836	0.0209312	Mognol	cd8 memory vs cd8 naive	memory vs naive	Mognol memory vs naive	Mognol mem vs naive
peak.68364	39.352	-1.53326	0.413069	-3.71188	0.000205726	0.00249166	Mognol	cd8 memory vs cd8 naive	memory vs naive	Mognol memory vs naive	Mognol mem vs naive
peak.123782	25.5528	-1.53366	0.501342	-3.05911	0.00221996	0.0168317	Mognol	cd8 memory vs cd8 naive	memory vs naive	Mognol memory vs naive	Mognol mem vs naive
peak.11936	37.811	-1.53368	0.418376	-3.6658	0.000246566	0.00289686	Mognol	cd8 memory vs cd8 naive	memory vs naive	Mognol memory vs naive	Mognol mem vs naive
peak.88354	558.466	-1.53403	0.197396	-7.77133	7.76651e-15	7.56464e-13	Mognol	cd8 memory vs cd8 naive	memory vs naive	Mognol memory vs naive	Mognol mem vs naive
peak.142090	26.0119	-1.53408	0.589654	-2.60166	0.00927733	0.0492213	Mognol	cd8 memory vs cd8 naive	memory vs naive	Mognol memory vs naive	Mognol mem vs naive
peak.210639	42.2591	-1.53416	0.526951	-2.91138	0.00359833	0.0243572	Mognol	cd8 memory vs cd8 naive	memory vs naive	Mognol memory vs naive	Mognol mem vs naive
peak.158031	88.461	-1.53418	0.354904	-4.3228	1.54059e-05	0.000277672	Mognol	cd8 memory vs cd8 naive	memory vs naive	Mognol memory vs naive	Mognol mem vs naive
peak.163380	21.7433	-1.53451	0.582101	-2.63615	0.00838523	0.0457171	Mognol	cd8 memory vs cd8 naive	memory vs naive	Mognol memory vs naive	Mognol mem vs naive
peak.191315	49.8179	-1.53464	0.362472	-4.23381	2.29764e-05	0.000392167	Mognol	cd8 memory vs cd8 naive	memory vs naive	Mognol memory vs naive	Mognol mem vs naive
peak.108395	29.8522	-1.53467	0.501053	-3.06288	0.00219218	0.016668	Mognol	cd8 memory vs cd8 naive	memory vs naive	Mognol memory vs naive	Mognol mem vs naive
peak.211819	103.772	-1.53539	0.352927	-4.35045	1.35857e-05	0.000249341	Mognol	cd8 memory vs cd8 naive	memory vs naive	Mognol memory vs naive	Mognol mem vs naive
peak.146790	55.9808	-1.5354	0.411419	-3.73196	0.000189998	0.00233388	Mognol	cd8 memory vs cd8 naive	memory vs naive	Mognol memory vs naive	Mognol mem vs naive
peak.64034	39.5506	-1.53546	0.463533	-3.31251	0.000924616	0.00848144	Mognol	cd8 memory vs cd8 naive	memory vs naive	Mognol memory vs naive	Mognol mem vs naive
peak.204794	116.213	-1.53548	0.303447	-5.06013	4.18964e-07	1.14213e-05	Mognol	cd8 memory vs cd8 naive	memory vs naive	Mognol memory vs naive	Mognol mem vs naive
peak.16009	23.2379	-1.53576	0.560838	-2.73833	0.00617513	0.0364787	Mognol	cd8 memory vs cd8 naive	memory vs naive	Mognol memory vs naive	Mognol mem vs naive
peak.94700	44.2033	-1.53583	0.54325	-2.82711	0.00469701	0.0298061	Mognol	cd8 memory vs cd8 naive	memory vs naive	Mognol memory vs naive	Mognol mem vs naive
peak.80658	79.8997	-1.53616	0.337298	-4.55429	5.25616e-06	0.000108714	Mognol	cd8 memory vs cd8 naive	memory vs naive	Mognol memory vs naive	Mognol mem vs naive
peak.66193	24.9505	-1.53624	0.589841	-2.6045	0.00920075	0.0489241	Mognol	cd8 memory vs cd8 naive	memory vs naive	Mognol memory vs naive	Mognol mem vs naive
peak.842	42.8436	-1.53632	0.354634	-4.33213	1.47671e-05	0.00026795	Mognol	cd8 memory vs cd8 naive	memory vs naive	Mognol memory vs naive	Mognol mem vs naive
peak.27224	37.5521	-1.53651	0.470593	-3.26504	0.00109447	0.00970754	Mognol	cd8 memory vs cd8 naive	memory vs naive	Mognol memory vs naive	Mognol mem vs naive
peak.147956	61.8067	-1.53687	0.327343	-4.69499	2.66622e-06	5.95636e-05	Mognol	cd8 memory vs cd8 naive	memory vs naive	Mognol memory vs naive	Mognol mem vs naive
peak.131077	36.3861	-1.53688	0.478788	-3.20993	0.00132766	0.0112815	Mognol	cd8 memory vs cd8 naive	memory vs naive	Mognol memory vs naive	Mognol mem vs naive
peak.90065	40.1649	-1.5369	0.483628	-3.17785	0.00148371	0.012296	Mognol	cd8 memory vs cd8 naive	memory vs naive	Mognol memory vs naive	Mognol mem vs naive
peak.16789	124.363	-1.53702	0.307032	-5.00604	5.55602e-07	1.46717e-05	Mognol	cd8 memory vs cd8 naive	memory vs naive	Mognol memory vs naive	Mognol mem vs naive
peak.127818	112.379	-1.53732	0.338756	-4.53815	5.67509e-06	0.000116359	Mognol	cd8 memory vs cd8 naive	memory vs naive	Mognol memory vs naive	Mognol mem vs naive
peak.43628	75.4393	-1.53743	0.330097	-4.65751	3.20061e-06	7.0075e-05	Mognol	cd8 memory vs cd8 naive	memory vs naive	Mognol memory vs naive	Mognol mem vs naive
peak.18237	115.378	-1.53744	0.346824	-4.43292	9.29638e-06	0.000178926	Mognol	cd8 memory vs cd8 naive	memory vs naive	Mognol memory vs naive	Mognol mem vs naive
peak.74244	16.0537	-1.53748	0.55666	-2.76197	0.0057453	0.0345935	Mognol	cd8 memory vs cd8 naive	memory vs naive	Mognol memory vs naive	Mognol mem vs naive
peak.77122	26.7749	-1.53771	0.582683	-2.63902	0.00831457	0.0454438	Mognol	cd8 memory vs cd8 naive	memory vs naive	Mognol memory vs naive	Mognol mem vs naive
peak.46060	47.6076	-1.53779	0.404917	-3.7978	0.000145988	0.00187537	Mognol	cd8 memory vs cd8 naive	memory vs naive	Mognol memory vs naive	Mognol mem vs naive
peak.86174	198.036	-1.53828	0.330188	-4.65881	3.18042e-06	6.9696e-05	Mognol	cd8 memory vs cd8 naive	memory vs naive	Mognol memory vs naive	Mognol mem vs naive
peak.145950	18.9171	-1.5383	0.550792	-2.79289	0.00522397	0.0322339	Mognol	cd8 memory vs cd8 naive	memory vs naive	Mognol memory vs naive	Mognol mem vs naive
peak.159655	40.6719	-1.53835	0.547426	-2.81015	0.00495177	0.0309801	Mognol	cd8 memory vs cd8 naive	memory vs naive	Mognol memory vs naive	Mognol mem vs naive
peak.26199	24.4876	-1.53837	0.562761	-2.7336	0.00626456	0.0368732	Mognol	cd8 memory vs cd8 naive	memory vs naive	Mognol memory vs naive	Mognol mem vs naive
peak.3582	56.7437	-1.53869	0.324961	-4.73501	2.19047e-06	5.01271e-05	Mognol	cd8 memory vs cd8 naive	memory vs naive	Mognol memory vs naive	Mognol mem vs naive
peak.88131	17.3046	-1.53883	0.539767	-2.85091	0.00435946	0.0281766	Mognol	cd8 memory vs cd8 naive	memory vs naive	Mognol memory vs naive	Mognol mem vs naive
peak.222006	253.8	-1.53886	0.235375	-6.53788	6.23959e-11	3.4927e-09	Mognol	cd8 memory vs cd8 naive	memory vs naive	Mognol memory vs naive	Mognol mem vs naive
peak.13579	48.6158	-1.53889	0.325057	-4.73422	2.19898e-06	5.02827e-05	Mognol	cd8 memory vs cd8 naive	memory vs naive	Mognol memory vs naive	Mognol mem vs naive
peak.16447	95.7888	-1.53893	0.415613	-3.7028	0.000213229	0.0025654	Mognol	cd8 memory vs cd8 naive	memory vs naive	Mognol memory vs naive	Mognol mem vs naive
peak.30069	30.5918	-1.53902	0.481368	-3.19717	0.00138781	0.0116772	Mognol	cd8 memory vs cd8 naive	memory vs naive	Mognol memory vs naive	Mognol mem vs naive
peak.223046	41.1162	-1.53938	0.383384	-4.01523	5.93875e-05	0.000882365	Mognol	cd8 memory vs cd8 naive	memory vs naive	Mognol memory vs naive	Mognol mem vs naive
peak.146702	24.5365	-1.53938	0.556392	-2.76672	0.00566237	0.0342357	Mognol	cd8 memory vs cd8 naive	memory vs naive	Mognol memory vs naive	Mognol mem vs naive
peak.45056	32.6685	-1.53943	0.454836	-3.38458	0.00071286	0.00689784	Mognol	cd8 memory vs cd8 naive	memory vs naive	Mognol memory vs naive	Mognol mem vs naive
peak.176474	23.5793	-1.53944	0.524787	-2.93345	0.00335215	0.0230884	Mognol	cd8 memory vs cd8 naive	memory vs naive	Mognol memory vs naive	Mognol mem vs naive
peak.130807	36.3649	-1.53944	0.53008	-2.90417	0.00368234	0.0247858	Mognol	cd8 memory vs cd8 naive	memory vs naive	Mognol memory vs naive	Mognol mem vs naive
peak.42268	42.0863	-1.53959	0.422017	-3.64816	0.000264122	0.00306421	Mognol	cd8 memory vs cd8 naive	memory vs naive	Mognol memory vs naive	Mognol mem vs naive
peak.178702	21.5155	-1.53976	0.517236	-2.9769	0.00291177	0.0207324	Mognol	cd8 memory vs cd8 naive	memory vs naive	Mognol memory vs naive	Mognol mem vs naive
peak.78576	76.7192	-1.53986	0.315543	-4.88003	1.06067e-06	2.63208e-05	Mognol	cd8 memory vs cd8 naive	memory vs naive	Mognol memory vs naive	Mognol mem vs naive
peak.121176	155.983	-1.53992	0.246962	-6.23546	4.50462e-10	2.21675e-08	Mognol	cd8 memory vs cd8 naive	memory vs naive	Mognol memory vs naive	Mognol mem vs naive
peak.27633	17.7737	-1.53997	0.58731	-2.62208	0.00873961	0.04714	Mognol	cd8 memory vs cd8 naive	memory vs naive	Mognol memory vs naive	Mognol mem vs naive
peak.17011	40.0576	-1.54044	0.399145	-3.85935	0.000113688	0.0015208	Mognol	cd8 memory vs cd8 naive	memory vs naive	Mognol memory vs naive	Mognol mem vs naive
peak.101296	54.5475	-1.54063	0.372158	-4.13972	3.47736e-05	0.000559588	Mognol	cd8 memory vs cd8 naive	memory vs naive	Mognol memory vs naive	Mognol mem vs naive
peak.6628	36.7455	-1.54069	0.432503	-3.56226	0.00036767	0.00402181	Mognol	cd8 memory vs cd8 naive	memory vs naive	Mognol memory vs naive	Mognol mem vs naive
peak.181025	39.9125	-1.54091	0.421964	-3.65175	0.00026046	0.00303069	Mognol	cd8 memory vs cd8 naive	memory vs naive	Mognol memory vs naive	Mognol mem vs naive
peak.49297	147.677	-1.54098	0.365846	-4.2121	2.53012e-05	0.000425975	Mognol	cd8 memory vs cd8 naive	memory vs naive	Mognol memory vs naive	Mognol mem vs naive
peak.67000	76.4334	-1.54181	0.297798	-5.17735	2.25059e-07	6.57524e-06	Mognol	cd8 memory vs cd8 naive	memory vs naive	Mognol memory vs naive	Mognol mem vs naive
peak.150052	39.5736	-1.54247	0.377692	-4.08394	4.42786e-05	0.000688419	Mognol	cd8 memory vs cd8 naive	memory vs naive	Mognol memory vs naive	Mognol mem vs naive
peak.12438	67.4443	-1.54255	0.358206	-4.30632	1.65993e-05	0.000295988	Mognol	cd8 memory vs cd8 naive	memory vs naive	Mognol memory vs naive	Mognol mem vs naive
peak.2472	25.6932	-1.5427	0.508305	-3.03498	0.00240552	0.0179219	Mognol	cd8 memory vs cd8 naive	memory vs naive	Mognol memory vs naive	Mognol mem vs naive
peak.33140	21.9825	-1.54272	0.490568	-3.14477	0.00166215	0.0134211	Mognol	cd8 memory vs cd8 naive	memory vs naive	Mognol memory vs naive	Mognol mem vs naive
peak.154896	61.6193	-1.54299	0.398103	-3.87586	0.000106247	0.00143848	Mognol	cd8 memory vs cd8 naive	memory vs naive	Mognol memory vs naive	Mognol mem vs naive
peak.32263	175.903	-1.54312	0.314506	-4.90647	9.27289e-07	2.33333e-05	Mognol	cd8 memory vs cd8 naive	memory vs naive	Mognol memory vs naive	Mognol mem vs naive
peak.38162	62.0042	-1.54315	0.383015	-4.02894	5.60281e-05	0.000839738	Mognol	cd8 memory vs cd8 naive	memory vs naive	Mognol memory vs naive	Mognol mem vs naive
peak.128004	17.6172	-1.5433	0.557818	-2.76667	0.00566314	0.034238	Mognol	cd8 memory vs cd8 naive	memory vs naive	Mognol memory vs naive	Mognol mem vs naive
peak.43789	32.3949	-1.54333	0.497199	-3.10405	0.00190891	0.0149516	Mognol	cd8 memory vs cd8 naive	memory vs naive	Mognol memory vs naive	Mognol mem vs naive
peak.57408	118.956	-1.54344	0.306918	-5.02884	4.93452e-07	1.32192e-05	Mognol	cd8 memory vs cd8 naive	memory vs naive	Mognol memory vs naive	Mognol mem vs naive
peak.129363	48.0797	-1.54363	0.469455	-3.28813	0.00100855	0.00908665	Mognol	cd8 memory vs cd8 naive	memory vs naive	Mognol memory vs naive	Mognol mem vs naive
peak.130104	89.9616	-1.54367	0.300056	-5.14462	2.68057e-07	7.67479e-06	Mognol	cd8 memory vs cd8 naive	memory vs naive	Mognol memory vs naive	Mognol mem vs naive
peak.11980	45.1874	-1.54393	0.367198	-4.20462	2.61517e-05	0.000438375	Mognol	cd8 memory vs cd8 naive	memory vs naive	Mognol memory vs naive	Mognol mem vs naive
peak.54081	41.1682	-1.54406	0.496877	-3.10752	0.00188665	0.014814	Mognol	cd8 memory vs cd8 naive	memory vs naive	Mognol memory vs naive	Mognol mem vs naive
peak.84793	43.4034	-1.54406	0.524963	-2.94127	0.00326865	0.0226452	Mognol	cd8 memory vs cd8 naive	memory vs naive	Mognol memory vs naive	Mognol mem vs naive
peak.74745	76.3313	-1.54414	0.367936	-4.19677	2.70745e-05	0.000451414	Mognol	cd8 memory vs cd8 naive	memory vs naive	Mognol memory vs naive	Mognol mem vs naive
peak.129938	86.1706	-1.54422	0.317022	-4.87101	1.11029e-06	2.73927e-05	Mognol	cd8 memory vs cd8 naive	memory vs naive	Mognol memory vs naive	Mognol mem vs naive
peak.3412	24.1086	-1.54432	0.522349	-2.9565	0.00311157	0.0218235	Mognol	cd8 memory vs cd8 naive	memory vs naive	Mognol memory vs naive	Mognol mem vs naive
peak.32682	38.6147	-1.54441	0.429666	-3.59444	0.000325086	0.00363833	Mognol	cd8 memory vs cd8 naive	memory vs naive	Mognol memory vs naive	Mognol mem vs naive
peak.165277	30.2387	-1.54442	0.517336	-2.98533	0.0028327	0.0202946	Mognol	cd8 memory vs cd8 naive	memory vs naive	Mognol memory vs naive	Mognol mem vs naive
peak.124492	34.7087	-1.54473	0.478748	-3.2266	0.00125271	0.0107726	Mognol	cd8 memory vs cd8 naive	memory vs naive	Mognol memory vs naive	Mognol mem vs naive
peak.85823	25.4515	-1.54515	0.544706	-2.83667	0.00455866	0.0291467	Mognol	cd8 memory vs cd8 naive	memory vs naive	Mognol memory vs naive	Mognol mem vs naive
peak.215486	36.8752	-1.54519	0.518043	-2.98274	0.00285683	0.0204311	Mognol	cd8 memory vs cd8 naive	memory vs naive	Mognol memory vs naive	Mognol mem vs naive
peak.164076	27.7393	-1.54522	0.577518	-2.67562	0.00745903	0.0419671	Mognol	cd8 memory vs cd8 naive	memory vs naive	Mognol memory vs naive	Mognol mem vs naive
peak.166062	26.4585	-1.54576	0.469401	-3.29304	0.000991086	0.00896814	Mognol	cd8 memory vs cd8 naive	memory vs naive	Mognol memory vs naive	Mognol mem vs naive
peak.129649	22.3303	-1.5459	0.576247	-2.68271	0.00730284	0.0412875	Mognol	cd8 memory vs cd8 naive	memory vs naive	Mognol memory vs naive	Mognol mem vs naive
peak.222918	58.2339	-1.5461	0.391104	-3.95318	7.71209e-05	0.00109959	Mognol	cd8 memory vs cd8 naive	memory vs naive	Mognol memory vs naive	Mognol mem vs naive
peak.107674	38.1127	-1.5461	0.391672	-3.94745	7.8988e-05	0.00112165	Mognol	cd8 memory vs cd8 naive	memory vs naive	Mognol memory vs naive	Mognol mem vs naive
peak.117072	72.1534	-1.5462	0.425188	-3.63651	0.000276352	0.00318032	Mognol	cd8 memory vs cd8 naive	memory vs naive	Mognol memory vs naive	Mognol mem vs naive
peak.169255	41.4111	-1.54658	0.472644	-3.27218	0.00106721	0.0095058	Mognol	cd8 memory vs cd8 naive	memory vs naive	Mognol memory vs naive	Mognol mem vs naive
peak.41849	87.4738	-1.54662	0.301833	-5.12408	2.99001e-07	8.45243e-06	Mognol	cd8 memory vs cd8 naive	memory vs naive	Mognol memory vs naive	Mognol mem vs naive
peak.23145	26.4571	-1.54671	0.5071	-3.05011	0.00228756	0.0172323	Mognol	cd8 memory vs cd8 naive	memory vs naive	Mognol memory vs naive	Mognol mem vs naive
peak.197860	27.7333	-1.54683	0.509642	-3.03514	0.00240425	0.0179161	Mognol	cd8 memory vs cd8 naive	memory vs naive	Mognol memory vs naive	Mognol mem vs naive
peak.47030	17.5819	-1.54685	0.524006	-2.95197	0.00315749	0.0220729	Mognol	cd8 memory vs cd8 naive	memory vs naive	Mognol memory vs naive	Mognol mem vs naive
peak.139934	256.033	-1.54687	0.309699	-4.99477	5.89052e-07	1.54637e-05	Mognol	cd8 memory vs cd8 naive	memory vs naive	Mognol memory vs naive	Mognol mem vs naive
peak.4832	127.235	-1.54695	0.283866	-5.44957	5.04909e-08	1.70453e-06	Mognol	cd8 memory vs cd8 naive	memory vs naive	Mognol memory vs naive	Mognol mem vs naive
peak.88472	22.7801	-1.54703	0.567637	-2.72538	0.00642272	0.0375646	Mognol	cd8 memory vs cd8 naive	memory vs naive	Mognol memory vs naive	Mognol mem vs naive
peak.159081	30.3236	-1.54719	0.444292	-3.48238	0.000496976	0.00514328	Mognol	cd8 memory vs cd8 naive	memory vs naive	Mognol memory vs naive	Mognol mem vs naive
peak.183027	28.1124	-1.54731	0.56437	-2.74166	0.0061129	0.0362094	Mognol	cd8 memory vs cd8 naive	memory vs naive	Mognol memory vs naive	Mognol mem vs naive
peak.119995	52.0241	-1.54767	0.430895	-3.59174	0.000328473	0.00366973	Mognol	cd8 memory vs cd8 naive	memory vs naive	Mognol memory vs naive	Mognol mem vs naive
peak.59155	56.7542	-1.54768	0.349039	-4.43413	9.24467e-06	0.000178099	Mognol	cd8 memory vs cd8 naive	memory vs naive	Mognol memory vs naive	Mognol mem vs naive
peak.137942	104.104	-1.54794	0.367262	-4.21481	2.49985e-05	0.000421498	Mognol	cd8 memory vs cd8 naive	memory vs naive	Mognol memory vs naive	Mognol mem vs naive
peak.170629	25.5099	-1.54828	0.564654	-2.742	0.00610672	0.0361854	Mognol	cd8 memory vs cd8 naive	memory vs naive	Mognol memory vs naive	Mognol mem vs naive
peak.110901	39.259	-1.54855	0.548426	-2.82363	0.00474824	0.0300413	Mognol	cd8 memory vs cd8 naive	memory vs naive	Mognol memory vs naive	Mognol mem vs naive
peak.143266	85.9416	-1.54868	0.434007	-3.56832	0.000359273	0.00394937	Mognol	cd8 memory vs cd8 naive	memory vs naive	Mognol memory vs naive	Mognol mem vs naive
peak.166651	56.7362	-1.54914	0.407175	-3.80462	0.000142025	0.00183333	Mognol	cd8 memory vs cd8 naive	memory vs naive	Mognol memory vs naive	Mognol mem vs naive
peak.34516	57.9644	-1.54927	0.377238	-4.10687	4.01056e-05	0.000632184	Mognol	cd8 memory vs cd8 naive	memory vs naive	Mognol memory vs naive	Mognol mem vs naive
peak.137330	27.6992	-1.54944	0.468925	-3.30423	0.00095237	0.00868948	Mognol	cd8 memory vs cd8 naive	memory vs naive	Mognol memory vs naive	Mognol mem vs naive
peak.62573	60.5189	-1.55017	0.40197	-3.85642	0.000115058	0.00153643	Mognol	cd8 memory vs cd8 naive	memory vs naive	Mognol memory vs naive	Mognol mem vs naive
peak.98385	30.3384	-1.55044	0.456634	-3.39537	0.000685349	0.00668388	Mognol	cd8 memory vs cd8 naive	memory vs naive	Mognol memory vs naive	Mognol mem vs naive
peak.65187	15.6844	-1.55055	0.562049	-2.75874	0.00580243	0.0348419	Mognol	cd8 memory vs cd8 naive	memory vs naive	Mognol memory vs naive	Mognol mem vs naive
peak.148672	110.883	-1.55056	0.293543	-5.28222	1.27629e-07	3.96189e-06	Mognol	cd8 memory vs cd8 naive	memory vs naive	Mognol memory vs naive	Mognol mem vs naive
peak.76338	26.1079	-1.55072	0.516586	-3.00187	0.00268328	0.0194842	Mognol	cd8 memory vs cd8 naive	memory vs naive	Mognol memory vs naive	Mognol mem vs naive
peak.49730	18.139	-1.55086	0.586243	-2.64542	0.00815894	0.0448187	Mognol	cd8 memory vs cd8 naive	memory vs naive	Mognol memory vs naive	Mognol mem vs naive
peak.3608	21.0311	-1.55093	0.586497	-2.64439	0.00818379	0.0449126	Mognol	cd8 memory vs cd8 naive	memory vs naive	Mognol memory vs naive	Mognol mem vs naive
peak.120262	24.3583	-1.55104	0.463724	-3.34475	0.000823566	0.00773498	Mognol	cd8 memory vs cd8 naive	memory vs naive	Mognol memory vs naive	Mognol mem vs naive
peak.43887	144.555	-1.55108	0.370809	-4.18295	2.87755e-05	0.000476026	Mognol	cd8 memory vs cd8 naive	memory vs naive	Mognol memory vs naive	Mognol mem vs naive
peak.199660	62.6397	-1.55111	0.344691	-4.5	6.79539e-06	0.000136061	Mognol	cd8 memory vs cd8 naive	memory vs naive	Mognol memory vs naive	Mognol mem vs naive
peak.169757	34.0839	-1.55151	0.505207	-3.07105	0.0021331	0.0163258	Mognol	cd8 memory vs cd8 naive	memory vs naive	Mognol memory vs naive	Mognol mem vs naive
peak.146454	36.5543	-1.55155	0.47039	-3.29843	0.000972279	0.00882847	Mognol	cd8 memory vs cd8 naive	memory vs naive	Mognol memory vs naive	Mognol mem vs naive
peak.99039	264.755	-1.55158	0.196281	-7.90489	2.68166e-15	2.79153e-13	Mognol	cd8 memory vs cd8 naive	memory vs naive	Mognol memory vs naive	Mognol mem vs naive
peak.176517	76.3232	-1.55164	0.330228	-4.69869	2.61833e-06	5.85794e-05	Mognol	cd8 memory vs cd8 naive	memory vs naive	Mognol memory vs naive	Mognol mem vs naive
peak.146359	36.6512	-1.55182	0.536418	-2.89294	0.00381656	0.0254768	Mognol	cd8 memory vs cd8 naive	memory vs naive	Mognol memory vs naive	Mognol mem vs naive
peak.114947	89.2832	-1.55198	0.303921	-5.10651	3.28158e-07	9.17615e-06	Mognol	cd8 memory vs cd8 naive	memory vs naive	Mognol memory vs naive	Mognol mem vs naive
peak.83158	91.085	-1.55228	0.416992	-3.72255	0.000197217	0.00240626	Mognol	cd8 memory vs cd8 naive	memory vs naive	Mognol memory vs naive	Mognol mem vs naive
peak.138339	50.216	-1.55233	0.422294	-3.67594	0.000236976	0.00280162	Mognol	cd8 memory vs cd8 naive	memory vs naive	Mognol memory vs naive	Mognol mem vs naive
peak.78930	35.9055	-1.5525	0.42511	-3.65199	0.000260212	0.00302863	Mognol	cd8 memory vs cd8 naive	memory vs naive	Mognol memory vs naive	Mognol mem vs naive
peak.137332	25.1465	-1.55292	0.589086	-2.63616	0.00838501	0.0457171	Mognol	cd8 memory vs cd8 naive	memory vs naive	Mognol memory vs naive	Mognol mem vs naive
peak.157822	490.346	-1.55297	0.239169	-6.49321	8.40259e-11	4.6105e-09	Mognol	cd8 memory vs cd8 naive	memory vs naive	Mognol memory vs naive	Mognol mem vs naive
peak.95297	18.8855	-1.55304	0.58019	-2.67678	0.00743345	0.0418579	Mognol	cd8 memory vs cd8 naive	memory vs naive	Mognol memory vs naive	Mognol mem vs naive
peak.119098	21.4915	-1.55314	0.532319	-2.91769	0.00352639	0.0239828	Mognol	cd8 memory vs cd8 naive	memory vs naive	Mognol memory vs naive	Mognol mem vs naive
peak.5079	54.3364	-1.55319	0.435527	-3.56623	0.000362157	0.00397526	Mognol	cd8 memory vs cd8 naive	memory vs naive	Mognol memory vs naive	Mognol mem vs naive
peak.67821	29.035	-1.55343	0.485508	-3.1996	0.00137619	0.0116012	Mognol	cd8 memory vs cd8 naive	memory vs naive	Mognol memory vs naive	Mognol mem vs naive
peak.24315	78.0969	-1.55344	0.453613	-3.4246	0.000615701	0.0061324	Mognol	cd8 memory vs cd8 naive	memory vs naive	Mognol memory vs naive	Mognol mem vs naive
peak.37347	65.7081	-1.55393	0.417093	-3.72563	0.00019483	0.00238237	Mognol	cd8 memory vs cd8 naive	memory vs naive	Mognol memory vs naive	Mognol mem vs naive
peak.98680	26.9657	-1.55411	0.525304	-2.95849	0.00309152	0.0217128	Mognol	cd8 memory vs cd8 naive	memory vs naive	Mognol memory vs naive	Mognol mem vs naive
peak.184000	48.0094	-1.55434	0.368113	-4.22245	2.41666e-05	0.000409468	Mognol	cd8 memory vs cd8 naive	memory vs naive	Mognol memory vs naive	Mognol mem vs naive
peak.171393	35.9591	-1.55442	0.394989	-3.93534	8.30793e-05	0.00117157	Mognol	cd8 memory vs cd8 naive	memory vs naive	Mognol memory vs naive	Mognol mem vs naive
peak.219692	81.2146	-1.55442	0.438052	-3.54849	0.000387454	0.00419887	Mognol	cd8 memory vs cd8 naive	memory vs naive	Mognol memory vs naive	Mognol mem vs naive
peak.9653	19.2988	-1.55458	0.589495	-2.63714	0.00836088	0.0456235	Mognol	cd8 memory vs cd8 naive	memory vs naive	Mognol memory vs naive	Mognol mem vs naive
peak.64850	110.192	-1.55459	0.543903	-2.85821	0.00426037	0.027687	Mognol	cd8 memory vs cd8 naive	memory vs naive	Mognol memory vs naive	Mognol mem vs naive
peak.175766	45.1043	-1.55479	0.45746	-3.39874	0.00067698	0.006616	Mognol	cd8 memory vs cd8 naive	memory vs naive	Mognol memory vs naive	Mognol mem vs naive
peak.16804	77.565	-1.55484	0.346916	-4.48189	7.39864e-06	0.000146589	Mognol	cd8 memory vs cd8 naive	memory vs naive	Mognol memory vs naive	Mognol mem vs naive
peak.208982	24.2291	-1.55485	0.514371	-3.02282	0.00250429	0.0184819	Mognol	cd8 memory vs cd8 naive	memory vs naive	Mognol memory vs naive	Mognol mem vs naive
peak.75752	16.7182	-1.55489	0.546877	-2.84321	0.0044661	0.0287018	Mognol	cd8 memory vs cd8 naive	memory vs naive	Mognol memory vs naive	Mognol mem vs naive
peak.10978	24.4203	-1.555	0.502745	-3.09302	0.00198129	0.0154026	Mognol	cd8 memory vs cd8 naive	memory vs naive	Mognol memory vs naive	Mognol mem vs naive
peak.185512	134.549	-1.55501	0.301858	-5.15148	2.58444e-07	7.43324e-06	Mognol	cd8 memory vs cd8 naive	memory vs naive	Mognol memory vs naive	Mognol mem vs naive
peak.82408	69.2901	-1.55507	0.29445	-5.28128	1.28282e-07	3.98081e-06	Mognol	cd8 memory vs cd8 naive	memory vs naive	Mognol memory vs naive	Mognol mem vs naive
peak.183788	47.4546	-1.55552	0.469493	-3.31318	0.000922406	0.00846371	Mognol	cd8 memory vs cd8 naive	memory vs naive	Mognol memory vs naive	Mognol mem vs naive
peak.21185	248.033	-1.55578	0.236349	-6.58253	4.62499e-11	2.64383e-09	Mognol	cd8 memory vs cd8 naive	memory vs naive	Mognol memory vs naive	Mognol mem vs naive
peak.4379	16.6302	-1.55583	0.555063	-2.80298	0.00506323	0.0314924	Mognol	cd8 memory vs cd8 naive	memory vs naive	Mognol memory vs naive	Mognol mem vs naive
peak.49280	21.2672	-1.55605	0.554803	-2.80469	0.00503655	0.0313765	Mognol	cd8 memory vs cd8 naive	memory vs naive	Mognol memory vs naive	Mognol mem vs naive
peak.176261	18.8905	-1.55612	0.590715	-2.6343	0.00843118	0.0459181	Mognol	cd8 memory vs cd8 naive	memory vs naive	Mognol memory vs naive	Mognol mem vs naive
peak.221503	39.2562	-1.55618	0.379739	-4.09803	4.16677e-05	0.000653986	Mognol	cd8 memory vs cd8 naive	memory vs naive	Mognol memory vs naive	Mognol mem vs naive
peak.69927	27.7539	-1.5562	0.556046	-2.7987	0.00513091	0.0318011	Mognol	cd8 memory vs cd8 naive	memory vs naive	Mognol memory vs naive	Mognol mem vs naive
peak.42458	111.761	-1.55648	0.266884	-5.83204	5.47532e-09	2.23566e-07	Mognol	cd8 memory vs cd8 naive	memory vs naive	Mognol memory vs naive	Mognol mem vs naive
peak.176452	75.853	-1.55649	0.319072	-4.87819	1.07062e-06	2.65354e-05	Mognol	cd8 memory vs cd8 naive	memory vs naive	Mognol memory vs naive	Mognol mem vs naive
peak.94248	89.2209	-1.55666	0.292382	-5.32404	1.01485e-07	3.21181e-06	Mognol	cd8 memory vs cd8 naive	memory vs naive	Mognol memory vs naive	Mognol mem vs naive
peak.95164	149.632	-1.5568	0.292726	-5.31828	1.04754e-07	3.30499e-06	Mognol	cd8 memory vs cd8 naive	memory vs naive	Mognol memory vs naive	Mognol mem vs naive
peak.189038	27.3416	-1.55702	0.599112	-2.59889	0.00935267	0.0495035	Mognol	cd8 memory vs cd8 naive	memory vs naive	Mognol memory vs naive	Mognol mem vs naive
peak.170920	23.5916	-1.55708	0.560396	-2.77853	0.00546057	0.0333312	Mognol	cd8 memory vs cd8 naive	memory vs naive	Mognol memory vs naive	Mognol mem vs naive
peak.169960	30.6248	-1.55733	0.510085	-3.05308	0.00226506	0.0170973	Mognol	cd8 memory vs cd8 naive	memory vs naive	Mognol memory vs naive	Mognol mem vs naive
peak.217001	32.1342	-1.55738	0.422029	-3.69021	0.000224068	0.00267212	Mognol	cd8 memory vs cd8 naive	memory vs naive	Mognol memory vs naive	Mognol mem vs naive
peak.178589	86.7992	-1.55746	0.31467	-4.94949	7.44071e-07	1.91222e-05	Mognol	cd8 memory vs cd8 naive	memory vs naive	Mognol memory vs naive	Mognol mem vs naive
peak.70861	23.287	-1.55751	0.513905	-3.03074	0.00243957	0.018113	Mognol	cd8 memory vs cd8 naive	memory vs naive	Mognol memory vs naive	Mognol mem vs naive
peak.161338	39.1685	-1.5578	0.43916	-3.54723	0.000389305	0.00421443	Mognol	cd8 memory vs cd8 naive	memory vs naive	Mognol memory vs naive	Mognol mem vs naive
peak.141051	25.9901	-1.55784	0.567298	-2.74607	0.00603131	0.0358603	Mognol	cd8 memory vs cd8 naive	memory vs naive	Mognol memory vs naive	Mognol mem vs naive
peak.17493	24.6078	-1.55806	0.568773	-2.73934	0.00615621	0.0364034	Mognol	cd8 memory vs cd8 naive	memory vs naive	Mognol memory vs naive	Mognol mem vs naive
peak.75683	67.0175	-1.55821	0.504217	-3.09037	0.00199909	0.0155042	Mognol	cd8 memory vs cd8 naive	memory vs naive	Mognol memory vs naive	Mognol mem vs naive
peak.213331	44.1461	-1.55836	0.558929	-2.78812	0.00530156	0.0325854	Mognol	cd8 memory vs cd8 naive	memory vs naive	Mognol memory vs naive	Mognol mem vs naive
peak.67251	21.0238	-1.55836	0.56379	-2.76408	0.00570832	0.0344487	Mognol	cd8 memory vs cd8 naive	memory vs naive	Mognol memory vs naive	Mognol mem vs naive
peak.135434	33.4039	-1.55841	0.492035	-3.16727	0.0015388	0.0126543	Mognol	cd8 memory vs cd8 naive	memory vs naive	Mognol memory vs naive	Mognol mem vs naive
peak.175626	20.8831	-1.55866	0.518982	-3.00331	0.00267061	0.0194137	Mognol	cd8 memory vs cd8 naive	memory vs naive	Mognol memory vs naive	Mognol mem vs naive
peak.19022	70.7912	-1.55869	0.358257	-4.35075	1.35671e-05	0.000249076	Mognol	cd8 memory vs cd8 naive	memory vs naive	Mognol memory vs naive	Mognol mem vs naive
peak.52727	30.3836	-1.55876	0.473048	-3.29514	0.000983739	0.00891222	Mognol	cd8 memory vs cd8 naive	memory vs naive	Mognol memory vs naive	Mognol mem vs naive
peak.205363	110.894	-1.55893	0.323117	-4.82467	1.40232e-06	3.3761e-05	Mognol	cd8 memory vs cd8 naive	memory vs naive	Mognol memory vs naive	Mognol mem vs naive
peak.61916	40.5802	-1.55932	0.485755	-3.21009	0.00132692	0.0112758	Mognol	cd8 memory vs cd8 naive	memory vs naive	Mognol memory vs naive	Mognol mem vs naive
peak.72364	18.632	-1.55949	0.555218	-2.80878	0.00497289	0.0310857	Mognol	cd8 memory vs cd8 naive	memory vs naive	Mognol memory vs naive	Mognol mem vs naive
peak.7345	70.9029	-1.55955	0.341419	-4.56785	4.92747e-06	0.000102762	Mognol	cd8 memory vs cd8 naive	memory vs naive	Mognol memory vs naive	Mognol mem vs naive
peak.40136	52.1793	-1.55981	0.333624	-4.67534	2.93465e-06	6.48799e-05	Mognol	cd8 memory vs cd8 naive	memory vs naive	Mognol memory vs naive	Mognol mem vs naive
peak.93718	293.242	-1.56047	0.239443	-6.51708	7.16891e-11	3.98369e-09	Mognol	cd8 memory vs cd8 naive	memory vs naive	Mognol memory vs naive	Mognol mem vs naive
peak.123859	74.8368	-1.56052	0.301815	-5.17045	2.33537e-07	6.79043e-06	Mognol	cd8 memory vs cd8 naive	memory vs naive	Mognol memory vs naive	Mognol mem vs naive
peak.200963	129.32	-1.56061	0.301543	-5.17543	2.27391e-07	6.63913e-06	Mognol	cd8 memory vs cd8 naive	memory vs naive	Mognol memory vs naive	Mognol mem vs naive
peak.193379	341.341	-1.56062	0.24824	-6.28671	3.24268e-10	1.63078e-08	Mognol	cd8 memory vs cd8 naive	memory vs naive	Mognol memory vs naive	Mognol mem vs naive
peak.132557	26.9562	-1.56068	0.56072	-2.78335	0.00538012	0.0329648	Mognol	cd8 memory vs cd8 naive	memory vs naive	Mognol memory vs naive	Mognol mem vs naive
peak.28783	216.78	-1.5609	0.286725	-5.44389	5.2129e-08	1.753e-06	Mognol	cd8 memory vs cd8 naive	memory vs naive	Mognol memory vs naive	Mognol mem vs naive
peak.61998	29.4369	-1.56096	0.465813	-3.35104	0.000805077	0.00760226	Mognol	cd8 memory vs cd8 naive	memory vs naive	Mognol memory vs naive	Mognol mem vs naive
peak.188188	48.2251	-1.56115	0.466542	-3.34622	0.000819205	0.0077035	Mognol	cd8 memory vs cd8 naive	memory vs naive	Mognol memory vs naive	Mognol mem vs naive
peak.23278	31.4346	-1.5614	0.497323	-3.13962	0.00169168	0.013602	Mognol	cd8 memory vs cd8 naive	memory vs naive	Mognol memory vs naive	Mognol mem vs naive
peak.87331	36.8714	-1.5615	0.596848	-2.61624	0.00889037	0.0477336	Mognol	cd8 memory vs cd8 naive	memory vs naive	Mognol memory vs naive	Mognol mem vs naive
peak.111953	139.838	-1.56153	0.267641	-5.83444	5.39723e-09	2.20919e-07	Mognol	cd8 memory vs cd8 naive	memory vs naive	Mognol memory vs naive	Mognol mem vs naive
peak.16502	23.8426	-1.56158	0.506192	-3.08495	0.00203585	0.0157313	Mognol	cd8 memory vs cd8 naive	memory vs naive	Mognol memory vs naive	Mognol mem vs naive
peak.41623	36.4509	-1.5619	0.489706	-3.18946	0.00142537	0.0119173	Mognol	cd8 memory vs cd8 naive	memory vs naive	Mognol memory vs naive	Mognol mem vs naive
peak.117960	120.423	-1.56191	0.26338	-5.93025	3.02474e-09	1.29357e-07	Mognol	cd8 memory vs cd8 naive	memory vs naive	Mognol memory vs naive	Mognol mem vs naive
peak.120809	27.0484	-1.56199	0.54207	-2.88154	0.00395742	0.0261695	Mognol	cd8 memory vs cd8 naive	memory vs naive	Mognol memory vs naive	Mognol mem vs naive
peak.94020	30.5456	-1.56203	0.528874	-2.95349	0.00314199	0.0219889	Mognol	cd8 memory vs cd8 naive	memory vs naive	Mognol memory vs naive	Mognol mem vs naive
peak.16482	35.0292	-1.56207	0.552654	-2.82649	0.00470616	0.0298501	Mognol	cd8 memory vs cd8 naive	memory vs naive	Mognol memory vs naive	Mognol mem vs naive
peak.189277	25.2163	-1.56209	0.481759	-3.24248	0.00118493	0.0103353	Mognol	cd8 memory vs cd8 naive	memory vs naive	Mognol memory vs naive	Mognol mem vs naive
peak.150667	204.836	-1.56244	0.302369	-5.16732	2.37474e-07	6.8907e-06	Mognol	cd8 memory vs cd8 naive	memory vs naive	Mognol memory vs naive	Mognol mem vs naive
peak.37050	53.7774	-1.56267	0.371967	-4.20109	2.65634e-05	0.000444481	Mognol	cd8 memory vs cd8 naive	memory vs naive	Mognol memory vs naive	Mognol mem vs naive
peak.184911	28.1577	-1.5627	0.577944	-2.7039	0.00685313	0.039404	Mognol	cd8 memory vs cd8 naive	memory vs naive	Mognol memory vs naive	Mognol mem vs naive
peak.196332	47.7962	-1.5627	0.46514	-3.35964	0.000780435	0.00741735	Mognol	cd8 memory vs cd8 naive	memory vs naive	Mognol memory vs naive	Mognol mem vs naive
peak.62277	35.2508	-1.56317	0.443056	-3.52815	0.000418472	0.00446434	Mognol	cd8 memory vs cd8 naive	memory vs naive	Mognol memory vs naive	Mognol mem vs naive
peak.123769	193.274	-1.56328	0.257381	-6.07378	1.2493e-09	5.7093e-08	Mognol	cd8 memory vs cd8 naive	memory vs naive	Mognol memory vs naive	Mognol mem vs naive
peak.117928	36.2377	-1.56329	0.453074	-3.4504	0.000559751	0.00567623	Mognol	cd8 memory vs cd8 naive	memory vs naive	Mognol memory vs naive	Mognol mem vs naive
peak.69097	28.7983	-1.56364	0.540864	-2.891	0.00384019	0.0255953	Mognol	cd8 memory vs cd8 naive	memory vs naive	Mognol memory vs naive	Mognol mem vs naive
peak.81849	100.918	-1.56371	0.291764	-5.35952	8.34455e-08	2.69062e-06	Mognol	cd8 memory vs cd8 naive	memory vs naive	Mognol memory vs naive	Mognol mem vs naive
peak.172610	25.4936	-1.56392	0.496677	-3.14877	0.00163961	0.0132865	Mognol	cd8 memory vs cd8 naive	memory vs naive	Mognol memory vs naive	Mognol mem vs naive
peak.1259	29.4359	-1.56418	0.531626	-2.94225	0.00325839	0.0225904	Mognol	cd8 memory vs cd8 naive	memory vs naive	Mognol memory vs naive	Mognol mem vs naive
peak.42826	72.9592	-1.56418	0.363204	-4.30662	1.65771e-05	0.000295697	Mognol	cd8 memory vs cd8 naive	memory vs naive	Mognol memory vs naive	Mognol mem vs naive
peak.129366	53.9237	-1.56437	0.41678	-3.75346	0.000174409	0.0021752	Mognol	cd8 memory vs cd8 naive	memory vs naive	Mognol memory vs naive	Mognol mem vs naive
peak.43491	26.973	-1.5644	0.545033	-2.87029	0.00410093	0.0268901	Mognol	cd8 memory vs cd8 naive	memory vs naive	Mognol memory vs naive	Mognol mem vs naive
peak.108756	174.512	-1.56456	0.226865	-6.89642	5.33308e-12	3.53119e-10	Mognol	cd8 memory vs cd8 naive	memory vs naive	Mognol memory vs naive	Mognol mem vs naive
peak.182458	43.9637	-1.56469	0.458851	-3.41001	0.000649612	0.00640007	Mognol	cd8 memory vs cd8 naive	memory vs naive	Mognol memory vs naive	Mognol mem vs naive
peak.9670	36.6779	-1.56523	0.593264	-2.63833	0.00833144	0.0455183	Mognol	cd8 memory vs cd8 naive	memory vs naive	Mognol memory vs naive	Mognol mem vs naive
peak.130053	20.5731	-1.56531	0.564742	-2.77173	0.00557599	0.0338172	Mognol	cd8 memory vs cd8 naive	memory vs naive	Mognol memory vs naive	Mognol mem vs naive
peak.213633	40.006	-1.56589	0.379588	-4.12523	3.70357e-05	0.000590956	Mognol	cd8 memory vs cd8 naive	memory vs naive	Mognol memory vs naive	Mognol mem vs naive
peak.146937	30.5246	-1.566	0.547459	-2.86049	0.00422984	0.0275333	Mognol	cd8 memory vs cd8 naive	memory vs naive	Mognol memory vs naive	Mognol mem vs naive
peak.34436	49.0415	-1.56609	0.410993	-3.8105	0.000138686	0.00179822	Mognol	cd8 memory vs cd8 naive	memory vs naive	Mognol memory vs naive	Mognol mem vs naive
peak.101358	30.9635	-1.5663	0.592744	-2.64246	0.00823062	0.0451113	Mognol	cd8 memory vs cd8 naive	memory vs naive	Mognol memory vs naive	Mognol mem vs naive
peak.167703	36.9725	-1.56631	0.455623	-3.43773	0.000586611	0.00589542	Mognol	cd8 memory vs cd8 naive	memory vs naive	Mognol memory vs naive	Mognol mem vs naive
peak.119994	23.9249	-1.56647	0.489339	-3.2012	0.00136858	0.0115548	Mognol	cd8 memory vs cd8 naive	memory vs naive	Mognol memory vs naive	Mognol mem vs naive
peak.164113	33.5093	-1.5665	0.416174	-3.76405	0.000167186	0.00209969	Mognol	cd8 memory vs cd8 naive	memory vs naive	Mognol memory vs naive	Mognol mem vs naive
peak.180970	140.045	-1.56658	0.307522	-5.09421	3.502e-07	9.74788e-06	Mognol	cd8 memory vs cd8 naive	memory vs naive	Mognol memory vs naive	Mognol mem vs naive
peak.61173	64.1994	-1.56659	0.336301	-4.65828	3.18863e-06	6.98544e-05	Mognol	cd8 memory vs cd8 naive	memory vs naive	Mognol memory vs naive	Mognol mem vs naive
peak.148294	102.299	-1.5667	0.306758	-5.10728	3.26832e-07	9.14326e-06	Mognol	cd8 memory vs cd8 naive	memory vs naive	Mognol memory vs naive	Mognol mem vs naive
peak.7661	49.7792	-1.56696	0.429337	-3.64972	0.000262528	0.00304861	Mognol	cd8 memory vs cd8 naive	memory vs naive	Mognol memory vs naive	Mognol mem vs naive
peak.185787	30.4517	-1.56699	0.407235	-3.84788	0.000119146	0.00158169	Mognol	cd8 memory vs cd8 naive	memory vs naive	Mognol memory vs naive	Mognol mem vs naive
peak.137333	94.2209	-1.56709	0.339834	-4.61133	4.00099e-06	8.5295e-05	Mognol	cd8 memory vs cd8 naive	memory vs naive	Mognol memory vs naive	Mognol mem vs naive
peak.10256	34.3091	-1.56711	0.466724	-3.35769	0.000785976	0.00746072	Mognol	cd8 memory vs cd8 naive	memory vs naive	Mognol memory vs naive	Mognol mem vs naive
peak.163114	31.5059	-1.56712	0.510558	-3.06943	0.00214471	0.0163941	Mognol	cd8 memory vs cd8 naive	memory vs naive	Mognol memory vs naive	Mognol mem vs naive
peak.103905	76.9056	-1.56731	0.325721	-4.81182	1.49562e-06	3.57533e-05	Mognol	cd8 memory vs cd8 naive	memory vs naive	Mognol memory vs naive	Mognol mem vs naive
peak.33106	30.9894	-1.56758	0.567559	-2.76196	0.00574553	0.0345935	Mognol	cd8 memory vs cd8 naive	memory vs naive	Mognol memory vs naive	Mognol mem vs naive
peak.117673	36.2946	-1.56777	0.407668	-3.8457	0.000120209	0.00159372	Mognol	cd8 memory vs cd8 naive	memory vs naive	Mognol memory vs naive	Mognol mem vs naive
peak.109018	86.4367	-1.56779	0.338626	-4.62988	3.65886e-06	7.87899e-05	Mognol	cd8 memory vs cd8 naive	memory vs naive	Mognol memory vs naive	Mognol mem vs naive
peak.188508	163.225	-1.56792	0.260089	-6.02839	1.65597e-09	7.38901e-08	Mognol	cd8 memory vs cd8 naive	memory vs naive	Mognol memory vs naive	Mognol mem vs naive
peak.107888	30.5656	-1.56793	0.483344	-3.24392	0.00117897	0.010297	Mognol	cd8 memory vs cd8 naive	memory vs naive	Mognol memory vs naive	Mognol mem vs naive
peak.192254	67.0109	-1.56818	0.387327	-4.04872	5.14994e-05	0.000783855	Mognol	cd8 memory vs cd8 naive	memory vs naive	Mognol memory vs naive	Mognol mem vs naive
peak.142973	29.8743	-1.56882	0.584953	-2.68196	0.00731922	0.041366	Mognol	cd8 memory vs cd8 naive	memory vs naive	Mognol memory vs naive	Mognol mem vs naive
peak.203353	336.199	-1.56899	0.2749	-5.7075	1.14648e-08	4.398e-07	Mognol	cd8 memory vs cd8 naive	memory vs naive	Mognol memory vs naive	Mognol mem vs naive
peak.144351	35.2921	-1.56905	0.594241	-2.64042	0.00828029	0.0453051	Mognol	cd8 memory vs cd8 naive	memory vs naive	Mognol memory vs naive	Mognol mem vs naive
peak.59729	34.8826	-1.56919	0.473478	-3.31418	0.00091913	0.00844126	Mognol	cd8 memory vs cd8 naive	memory vs naive	Mognol memory vs naive	Mognol mem vs naive
peak.131939	27.4219	-1.56923	0.479021	-3.2759	0.00105325	0.00940337	Mognol	cd8 memory vs cd8 naive	memory vs naive	Mognol memory vs naive	Mognol mem vs naive
peak.183249	44.9924	-1.56929	0.399743	-3.92574	8.64618e-05	0.0012107	Mognol	cd8 memory vs cd8 naive	memory vs naive	Mognol memory vs naive	Mognol mem vs naive
peak.185721	23.2117	-1.56929	0.529043	-2.96628	0.00301424	0.0212843	Mognol	cd8 memory vs cd8 naive	memory vs naive	Mognol memory vs naive	Mognol mem vs naive
peak.73991	49.608	-1.56948	0.424624	-3.69617	0.00021888	0.00262185	Mognol	cd8 memory vs cd8 naive	memory vs naive	Mognol memory vs naive	Mognol mem vs naive
peak.4790	22.9933	-1.56949	0.541919	-2.89617	0.00377743	0.0252819	Mognol	cd8 memory vs cd8 naive	memory vs naive	Mognol memory vs naive	Mognol mem vs naive
peak.167621	70.5637	-1.56951	0.382168	-4.10687	4.01061e-05	0.000632184	Mognol	cd8 memory vs cd8 naive	memory vs naive	Mognol memory vs naive	Mognol mem vs naive
peak.96230	22.7515	-1.56989	0.574012	-2.73494	0.00623914	0.0367691	Mognol	cd8 memory vs cd8 naive	memory vs naive	Mognol memory vs naive	Mognol mem vs naive
peak.96365	98.2236	-1.56999	0.414871	-3.78428	0.000154154	0.00196416	Mognol	cd8 memory vs cd8 naive	memory vs naive	Mognol memory vs naive	Mognol mem vs naive
peak.219283	41.5512	-1.57025	0.445409	-3.52541	0.00042283	0.00450077	Mognol	cd8 memory vs cd8 naive	memory vs naive	Mognol memory vs naive	Mognol mem vs naive
peak.30868	28.2546	-1.57039	0.550235	-2.85402	0.00431692	0.0279714	Mognol	cd8 memory vs cd8 naive	memory vs naive	Mognol memory vs naive	Mognol mem vs naive
peak.35308	27.3005	-1.57067	0.531557	-2.95486	0.00312815	0.0219129	Mognol	cd8 memory vs cd8 naive	memory vs naive	Mognol memory vs naive	Mognol mem vs naive
peak.207475	67.447	-1.57073	0.385985	-4.0694	4.71339e-05	0.000726218	Mognol	cd8 memory vs cd8 naive	memory vs naive	Mognol memory vs naive	Mognol mem vs naive
peak.19064	29.9313	-1.57117	0.522666	-3.00606	0.00264656	0.0192711	Mognol	cd8 memory vs cd8 naive	memory vs naive	Mognol memory vs naive	Mognol mem vs naive
peak.52399	245.922	-1.57136	0.207175	-7.58469	3.33274e-14	2.98142e-12	Mognol	cd8 memory vs cd8 naive	memory vs naive	Mognol memory vs naive	Mognol mem vs naive
peak.184338	116.003	-1.57137	0.269754	-5.82521	5.70415e-09	2.32133e-07	Mognol	cd8 memory vs cd8 naive	memory vs naive	Mognol memory vs naive	Mognol mem vs naive
peak.86055	126.231	-1.57153	0.245053	-6.41302	1.42662e-10	7.58699e-09	Mognol	cd8 memory vs cd8 naive	memory vs naive	Mognol memory vs naive	Mognol mem vs naive
peak.80598	41.3847	-1.57165	0.391397	-4.0155	5.93197e-05	0.000881572	Mognol	cd8 memory vs cd8 naive	memory vs naive	Mognol memory vs naive	Mognol mem vs naive
peak.44977	16.8832	-1.57208	0.535942	-2.9333	0.00335382	0.0230947	Mognol	cd8 memory vs cd8 naive	memory vs naive	Mognol memory vs naive	Mognol mem vs naive
peak.81825	197.582	-1.57269	0.201199	-7.81657	5.42808e-15	5.44624e-13	Mognol	cd8 memory vs cd8 naive	memory vs naive	Mognol memory vs naive	Mognol mem vs naive
peak.146546	159.145	-1.57299	0.275298	-5.71379	1.10487e-08	4.25083e-07	Mognol	cd8 memory vs cd8 naive	memory vs naive	Mognol memory vs naive	Mognol mem vs naive
peak.214463	157.258	-1.57302	0.27497	-5.7207	1.06084e-08	4.09517e-07	Mognol	cd8 memory vs cd8 naive	memory vs naive	Mognol memory vs naive	Mognol mem vs naive
peak.208946	202.592	-1.57354	0.248775	-6.32514	2.52999e-10	1.29476e-08	Mognol	cd8 memory vs cd8 naive	memory vs naive	Mognol memory vs naive	Mognol mem vs naive
peak.87332	39.5612	-1.57357	0.583821	-2.6953	0.00703251	0.0401406	Mognol	cd8 memory vs cd8 naive	memory vs naive	Mognol memory vs naive	Mognol mem vs naive
peak.138333	79.6325	-1.57364	0.358322	-4.39169	1.12475e-05	0.00021159	Mognol	cd8 memory vs cd8 naive	memory vs naive	Mognol memory vs naive	Mognol mem vs naive
peak.48487	29.2819	-1.57396	0.580297	-2.71234	0.00668101	0.0386655	Mognol	cd8 memory vs cd8 naive	memory vs naive	Mognol memory vs naive	Mognol mem vs naive
peak.56368	226.455	-1.57401	0.242633	-6.48721	8.74384e-11	4.77771e-09	Mognol	cd8 memory vs cd8 naive	memory vs naive	Mognol memory vs naive	Mognol mem vs naive
peak.83598	128.51	-1.57434	0.302946	-5.19676	2.02793e-07	5.99063e-06	Mognol	cd8 memory vs cd8 naive	memory vs naive	Mognol memory vs naive	Mognol mem vs naive
peak.88482	253.266	-1.57448	0.213573	-7.37206	1.68015e-13	1.37929e-11	Mognol	cd8 memory vs cd8 naive	memory vs naive	Mognol memory vs naive	Mognol mem vs naive
peak.127158	27.1744	-1.57469	0.478074	-3.29382	0.000988353	0.00894694	Mognol	cd8 memory vs cd8 naive	memory vs naive	Mognol memory vs naive	Mognol mem vs naive
peak.108707	24.8952	-1.57493	0.480559	-3.27729	0.0010481	0.00936746	Mognol	cd8 memory vs cd8 naive	memory vs naive	Mognol memory vs naive	Mognol mem vs naive
peak.82970	107.135	-1.57507	0.290157	-5.42834	5.68818e-08	1.89721e-06	Mognol	cd8 memory vs cd8 naive	memory vs naive	Mognol memory vs naive	Mognol mem vs naive
peak.71313	20.5805	-1.57516	0.568265	-2.77188	0.00557342	0.0338049	Mognol	cd8 memory vs cd8 naive	memory vs naive	Mognol memory vs naive	Mognol mem vs naive
peak.107751	85.7208	-1.57521	0.297979	-5.2863	1.24813e-07	3.87973e-06	Mognol	cd8 memory vs cd8 naive	memory vs naive	Mognol memory vs naive	Mognol mem vs naive
peak.180687	36.6412	-1.57525	0.557502	-2.82555	0.0047199	0.0299082	Mognol	cd8 memory vs cd8 naive	memory vs naive	Mognol memory vs naive	Mognol mem vs naive
peak.35479	784.466	-1.57526	0.190345	-8.27581	1.27587e-16	1.54598e-14	Mognol	cd8 memory vs cd8 naive	memory vs naive	Mognol memory vs naive	Mognol mem vs naive
peak.119589	279.521	-1.5753	0.258483	-6.0944	1.09851e-09	5.0746e-08	Mognol	cd8 memory vs cd8 naive	memory vs naive	Mognol memory vs naive	Mognol mem vs naive
peak.108170	36.7511	-1.57544	0.527792	-2.98496	0.00283618	0.0203159	Mognol	cd8 memory vs cd8 naive	memory vs naive	Mognol memory vs naive	Mognol mem vs naive
peak.201374	27.0899	-1.57567	0.545614	-2.88789	0.00387834	0.0257793	Mognol	cd8 memory vs cd8 naive	memory vs naive	Mognol memory vs naive	Mognol mem vs naive
peak.35582	25.1752	-1.57588	0.533993	-2.95112	0.00316624	0.0221197	Mognol	cd8 memory vs cd8 naive	memory vs naive	Mognol memory vs naive	Mognol mem vs naive
peak.158921	108.487	-1.57649	0.280892	-5.61243	1.995e-08	7.32103e-07	Mognol	cd8 memory vs cd8 naive	memory vs naive	Mognol memory vs naive	Mognol mem vs naive
peak.46745	71.896	-1.5767	0.383779	-4.10835	3.98489e-05	0.000628995	Mognol	cd8 memory vs cd8 naive	memory vs naive	Mognol memory vs naive	Mognol mem vs naive
peak.183743	218.691	-1.57681	0.249234	-6.32664	2.50553e-10	1.28259e-08	Mognol	cd8 memory vs cd8 naive	memory vs naive	Mognol memory vs naive	Mognol mem vs naive
peak.176459	636.336	-1.57744	0.181235	-8.70383	3.20869e-18	4.74469e-16	Mognol	cd8 memory vs cd8 naive	memory vs naive	Mognol memory vs naive	Mognol mem vs naive
peak.130665	71.412	-1.57744	0.391348	-4.03079	5.55894e-05	0.000834529	Mognol	cd8 memory vs cd8 naive	memory vs naive	Mognol memory vs naive	Mognol mem vs naive
peak.77991	97.6637	-1.57747	0.296884	-5.31341	1.07593e-07	3.38756e-06	Mognol	cd8 memory vs cd8 naive	memory vs naive	Mognol memory vs naive	Mognol mem vs naive
peak.40743	24.8546	-1.57758	0.580858	-2.71595	0.00660851	0.0383513	Mognol	cd8 memory vs cd8 naive	memory vs naive	Mognol memory vs naive	Mognol mem vs naive
peak.36827	32.7516	-1.57758	0.478412	-3.29754	0.000975358	0.00885205	Mognol	cd8 memory vs cd8 naive	memory vs naive	Mognol memory vs naive	Mognol mem vs naive
peak.197926	26.3718	-1.57763	0.574095	-2.74803	0.00599546	0.0357133	Mognol	cd8 memory vs cd8 naive	memory vs naive	Mognol memory vs naive	Mognol mem vs naive
peak.42914	22.5947	-1.57774	0.467465	-3.37509	0.000737903	0.00708962	Mognol	cd8 memory vs cd8 naive	memory vs naive	Mognol memory vs naive	Mognol mem vs naive
peak.169564	22.2721	-1.57791	0.539582	-2.92433	0.00345199	0.0236092	Mognol	cd8 memory vs cd8 naive	memory vs naive	Mognol memory vs naive	Mognol mem vs naive
peak.135143	52.2414	-1.57827	0.412862	-3.82275	0.000131973	0.0017262	Mognol	cd8 memory vs cd8 naive	memory vs naive	Mognol memory vs naive	Mognol mem vs naive
peak.103307	33.2639	-1.57854	0.467201	-3.37872	0.000728233	0.00701253	Mognol	cd8 memory vs cd8 naive	memory vs naive	Mognol memory vs naive	Mognol mem vs naive
peak.132148	41.0263	-1.57865	0.443053	-3.56311	0.000366487	0.00401114	Mognol	cd8 memory vs cd8 naive	memory vs naive	Mognol memory vs naive	Mognol mem vs naive
peak.164721	48.6187	-1.57897	0.473986	-3.33126	0.000864544	0.00804276	Mognol	cd8 memory vs cd8 naive	memory vs naive	Mognol memory vs naive	Mognol mem vs naive
peak.109010	33.8496	-1.57949	0.470249	-3.35884	0.000782701	0.00743349	Mognol	cd8 memory vs cd8 naive	memory vs naive	Mognol memory vs naive	Mognol mem vs naive
peak.17350	24.4207	-1.57957	0.503853	-3.13499	0.00171863	0.0137715	Mognol	cd8 memory vs cd8 naive	memory vs naive	Mognol memory vs naive	Mognol mem vs naive
peak.209436	20.759	-1.5796	0.567682	-2.78255	0.00539335	0.0330221	Mognol	cd8 memory vs cd8 naive	memory vs naive	Mognol memory vs naive	Mognol mem vs naive
peak.132258	129.786	-1.57986	0.286871	-5.50722	3.64555e-08	1.27123e-06	Mognol	cd8 memory vs cd8 naive	memory vs naive	Mognol memory vs naive	Mognol mem vs naive
peak.165056	50.7188	-1.58004	0.372294	-4.24407	2.19506e-05	0.000377119	Mognol	cd8 memory vs cd8 naive	memory vs naive	Mognol memory vs naive	Mognol mem vs naive
peak.150663	44.5986	-1.58019	0.391521	-4.03604	5.43616e-05	0.000819319	Mognol	cd8 memory vs cd8 naive	memory vs naive	Mognol memory vs naive	Mognol mem vs naive
peak.148181	26.2354	-1.58022	0.504057	-3.135	0.00171853	0.0137713	Mognol	cd8 memory vs cd8 naive	memory vs naive	Mognol memory vs naive	Mognol mem vs naive
peak.92494	190.226	-1.58063	0.363294	-4.35083	1.35623e-05	0.000249049	Mognol	cd8 memory vs cd8 naive	memory vs naive	Mognol memory vs naive	Mognol mem vs naive
peak.129372	76.33	-1.58074	0.305042	-5.18203	2.1948e-07	6.42556e-06	Mognol	cd8 memory vs cd8 naive	memory vs naive	Mognol memory vs naive	Mognol mem vs naive
peak.37051	45.1598	-1.58083	0.476066	-3.32061	0.000898216	0.00829535	Mognol	cd8 memory vs cd8 naive	memory vs naive	Mognol memory vs naive	Mognol mem vs naive
peak.11034	39.2345	-1.58099	0.43607	-3.62555	0.000288352	0.0032933	Mognol	cd8 memory vs cd8 naive	memory vs naive	Mognol memory vs naive	Mognol mem vs naive
peak.151629	71.2232	-1.58137	0.358149	-4.41541	1.00817e-05	0.000192005	Mognol	cd8 memory vs cd8 naive	memory vs naive	Mognol memory vs naive	Mognol mem vs naive
peak.191430	31.1945	-1.58164	0.605646	-2.6115	0.00901463	0.0482241	Mognol	cd8 memory vs cd8 naive	memory vs naive	Mognol memory vs naive	Mognol mem vs naive
peak.201448	159.583	-1.58199	0.260862	-6.06447	1.32386e-09	6.017e-08	Mognol	cd8 memory vs cd8 naive	memory vs naive	Mognol memory vs naive	Mognol mem vs naive
peak.122379	15.739	-1.58228	0.549858	-2.87761	0.00400699	0.0264188	Mognol	cd8 memory vs cd8 naive	memory vs naive	Mognol memory vs naive	Mognol mem vs naive
peak.199888	24.5589	-1.58257	0.50935	-3.10704	0.00188971	0.0148304	Mognol	cd8 memory vs cd8 naive	memory vs naive	Mognol memory vs naive	Mognol mem vs naive
peak.175564	100.903	-1.58259	0.321359	-4.92467	8.45007e-07	2.14603e-05	Mognol	cd8 memory vs cd8 naive	memory vs naive	Mognol memory vs naive	Mognol mem vs naive
peak.181935	40.9181	-1.58271	0.446023	-3.54849	0.000387444	0.00419887	Mognol	cd8 memory vs cd8 naive	memory vs naive	Mognol memory vs naive	Mognol mem vs naive
peak.57861	47.0956	-1.58279	0.372599	-4.24799	2.15701e-05	0.000371627	Mognol	cd8 memory vs cd8 naive	memory vs naive	Mognol memory vs naive	Mognol mem vs naive
peak.883	49.9255	-1.58299	0.373443	-4.23892	2.24596e-05	0.000384529	Mognol	cd8 memory vs cd8 naive	memory vs naive	Mognol memory vs naive	Mognol mem vs naive
peak.167037	28.899	-1.58315	0.543056	-2.91525	0.00355402	0.0241304	Mognol	cd8 memory vs cd8 naive	memory vs naive	Mognol memory vs naive	Mognol mem vs naive
peak.31162	26.6686	-1.5833	0.527505	-3.00148	0.00268669	0.0195005	Mognol	cd8 memory vs cd8 naive	memory vs naive	Mognol memory vs naive	Mognol mem vs naive
peak.199429	36.4327	-1.58332	0.445481	-3.55419	0.000379145	0.00412344	Mognol	cd8 memory vs cd8 naive	memory vs naive	Mognol memory vs naive	Mognol mem vs naive
peak.100890	45.6661	-1.58345	0.573027	-2.7633	0.00572204	0.0345042	Mognol	cd8 memory vs cd8 naive	memory vs naive	Mognol memory vs naive	Mognol mem vs naive
peak.182490	39.4162	-1.58357	0.389502	-4.06563	4.7902e-05	0.000736565	Mognol	cd8 memory vs cd8 naive	memory vs naive	Mognol memory vs naive	Mognol mem vs naive
peak.172027	43.9903	-1.58369	0.453839	-3.48954	0.00048385	0.00503017	Mognol	cd8 memory vs cd8 naive	memory vs naive	Mognol memory vs naive	Mognol mem vs naive
peak.207537	58.2882	-1.58396	0.377449	-4.19649	2.71086e-05	0.00045192	Mognol	cd8 memory vs cd8 naive	memory vs naive	Mognol memory vs naive	Mognol mem vs naive
peak.192134	38.0322	-1.58401	0.449939	-3.52049	0.000430755	0.0045676	Mognol	cd8 memory vs cd8 naive	memory vs naive	Mognol memory vs naive	Mognol mem vs naive
peak.167756	96.9891	-1.58408	0.304035	-5.21019	1.8865e-07	5.61722e-06	Mognol	cd8 memory vs cd8 naive	memory vs naive	Mognol memory vs naive	Mognol mem vs naive
peak.126425	39.7814	-1.58413	0.468768	-3.37935	0.000726586	0.0069996	Mognol	cd8 memory vs cd8 naive	memory vs naive	Mognol memory vs naive	Mognol mem vs naive
peak.78817	22.6451	-1.58426	0.551662	-2.8718	0.00408145	0.0267954	Mognol	cd8 memory vs cd8 naive	memory vs naive	Mognol memory vs naive	Mognol mem vs naive
peak.158394	125.109	-1.58452	0.29747	-5.32667	1.00032e-07	3.17129e-06	Mognol	cd8 memory vs cd8 naive	memory vs naive	Mognol memory vs naive	Mognol mem vs naive
peak.107732	17.5348	-1.58462	0.536302	-2.95471	0.00312959	0.0219206	Mognol	cd8 memory vs cd8 naive	memory vs naive	Mognol memory vs naive	Mognol mem vs naive
peak.78705	16.7053	-1.58519	0.589855	-2.68742	0.00720058	0.0408454	Mognol	cd8 memory vs cd8 naive	memory vs naive	Mognol memory vs naive	Mognol mem vs naive
peak.189678	48.9387	-1.58526	0.437806	-3.62092	0.000293562	0.00334197	Mognol	cd8 memory vs cd8 naive	memory vs naive	Mognol memory vs naive	Mognol mem vs naive
peak.157388	25.306	-1.58545	0.567409	-2.79419	0.00520299	0.0321333	Mognol	cd8 memory vs cd8 naive	memory vs naive	Mognol memory vs naive	Mognol mem vs naive
peak.109557	92.8884	-1.58559	0.284512	-5.57301	2.5038e-08	9.01404e-07	Mognol	cd8 memory vs cd8 naive	memory vs naive	Mognol memory vs naive	Mognol mem vs naive
peak.85570	23.4395	-1.58573	0.578126	-2.74288	0.00609037	0.0361166	Mognol	cd8 memory vs cd8 naive	memory vs naive	Mognol memory vs naive	Mognol mem vs naive
peak.111639	23.0486	-1.58589	0.524344	-3.02452	0.00249029	0.0184038	Mognol	cd8 memory vs cd8 naive	memory vs naive	Mognol memory vs naive	Mognol mem vs naive
peak.143470	287.982	-1.58594	0.193272	-8.20571	2.29233e-16	2.69391e-14	Mognol	cd8 memory vs cd8 naive	memory vs naive	Mognol memory vs naive	Mognol mem vs naive
peak.152664	47.753	-1.58639	0.436706	-3.63262	0.000280563	0.00321988	Mognol	cd8 memory vs cd8 naive	memory vs naive	Mognol memory vs naive	Mognol mem vs naive
peak.42613	141.01	-1.58648	0.363514	-4.36428	1.2754e-05	0.000236098	Mognol	cd8 memory vs cd8 naive	memory vs naive	Mognol memory vs naive	Mognol mem vs naive
peak.184919	86.1517	-1.5866	0.302687	-5.24172	1.59085e-07	4.81594e-06	Mognol	cd8 memory vs cd8 naive	memory vs naive	Mognol memory vs naive	Mognol mem vs naive
peak.56982	61.9094	-1.58668	0.385223	-4.11885	3.80771e-05	0.000604675	Mognol	cd8 memory vs cd8 naive	memory vs naive	Mognol memory vs naive	Mognol mem vs naive
peak.125620	25.4585	-1.58693	0.600679	-2.6419	0.00824434	0.0451671	Mognol	cd8 memory vs cd8 naive	memory vs naive	Mognol memory vs naive	Mognol mem vs naive
peak.201420	18.3852	-1.58708	0.552637	-2.87183	0.00408104	0.0267942	Mognol	cd8 memory vs cd8 naive	memory vs naive	Mognol memory vs naive	Mognol mem vs naive
peak.121220	156.506	-1.58709	0.277769	-5.71371	1.10539e-08	4.25195e-07	Mognol	cd8 memory vs cd8 naive	memory vs naive	Mognol memory vs naive	Mognol mem vs naive
peak.7663	122.274	-1.58747	0.281007	-5.64919	1.61203e-08	6.02614e-07	Mognol	cd8 memory vs cd8 naive	memory vs naive	Mognol memory vs naive	Mognol mem vs naive
peak.56743	23.7592	-1.5878	0.484707	-3.2758	0.00105362	0.0094058	Mognol	cd8 memory vs cd8 naive	memory vs naive	Mognol memory vs naive	Mognol mem vs naive
peak.68358	116.694	-1.58786	0.314823	-5.04367	4.56698e-07	1.23301e-05	Mognol	cd8 memory vs cd8 naive	memory vs naive	Mognol memory vs naive	Mognol mem vs naive
peak.150876	32.1312	-1.58789	0.458991	-3.45951	0.000541151	0.00551801	Mognol	cd8 memory vs cd8 naive	memory vs naive	Mognol memory vs naive	Mognol mem vs naive
peak.137464	47.7748	-1.58846	0.423941	-3.74689	0.000179043	0.0022212	Mognol	cd8 memory vs cd8 naive	memory vs naive	Mognol memory vs naive	Mognol mem vs naive
peak.27922	24.9485	-1.5885	0.578668	-2.7451	0.00604916	0.0359444	Mognol	cd8 memory vs cd8 naive	memory vs naive	Mognol memory vs naive	Mognol mem vs naive
peak.83679	21.8929	-1.58863	0.590046	-2.69238	0.00709432	0.0403978	Mognol	cd8 memory vs cd8 naive	memory vs naive	Mognol memory vs naive	Mognol mem vs naive
peak.142688	90.6928	-1.58897	0.346021	-4.59213	4.38748e-06	9.25863e-05	Mognol	cd8 memory vs cd8 naive	memory vs naive	Mognol memory vs naive	Mognol mem vs naive
peak.107749	43.1961	-1.58939	0.33912	-4.68681	2.7749e-06	6.16756e-05	Mognol	cd8 memory vs cd8 naive	memory vs naive	Mognol memory vs naive	Mognol mem vs naive
peak.106879	87.3697	-1.58942	0.319477	-4.97508	6.52222e-07	1.69495e-05	Mognol	cd8 memory vs cd8 naive	memory vs naive	Mognol memory vs naive	Mognol mem vs naive
peak.86443	66.6634	-1.58947	0.33859	-4.69437	2.67424e-06	5.97103e-05	Mognol	cd8 memory vs cd8 naive	memory vs naive	Mognol memory vs naive	Mognol mem vs naive
peak.85307	22.2485	-1.58982	0.520423	-3.05486	0.00225166	0.0170206	Mognol	cd8 memory vs cd8 naive	memory vs naive	Mognol memory vs naive	Mognol mem vs naive
peak.119858	38.8407	-1.58986	0.43155	-3.68407	0.000229536	0.00272897	Mognol	cd8 memory vs cd8 naive	memory vs naive	Mognol memory vs naive	Mognol mem vs naive
peak.128231	27.3544	-1.59031	0.497058	-3.19943	0.00137697	0.0116059	Mognol	cd8 memory vs cd8 naive	memory vs naive	Mognol memory vs naive	Mognol mem vs naive
peak.77231	21.1311	-1.59034	0.503253	-3.16013	0.001577	0.0128927	Mognol	cd8 memory vs cd8 naive	memory vs naive	Mognol memory vs naive	Mognol mem vs naive
peak.216323	44.5783	-1.59035	0.504391	-3.15301	0.00161596	0.013139	Mognol	cd8 memory vs cd8 naive	memory vs naive	Mognol memory vs naive	Mognol mem vs naive
peak.216387	42.0186	-1.59064	0.416167	-3.82211	0.000132314	0.00173001	Mognol	cd8 memory vs cd8 naive	memory vs naive	Mognol memory vs naive	Mognol mem vs naive
peak.50251	52.4289	-1.59064	0.407513	-3.90329	9.48923e-05	0.00130943	Mognol	cd8 memory vs cd8 naive	memory vs naive	Mognol memory vs naive	Mognol mem vs naive
peak.207796	23.6482	-1.5909	0.537412	-2.9603	0.00307338	0.0216103	Mognol	cd8 memory vs cd8 naive	memory vs naive	Mognol memory vs naive	Mognol mem vs naive
peak.101928	29.1215	-1.5909	0.49568	-3.20953	0.0013295	0.011292	Mognol	cd8 memory vs cd8 naive	memory vs naive	Mognol memory vs naive	Mognol mem vs naive
peak.169421	37.832	-1.59097	0.59365	-2.67998	0.00736269	0.0415499	Mognol	cd8 memory vs cd8 naive	memory vs naive	Mognol memory vs naive	Mognol mem vs naive
peak.48060	100.551	-1.59122	0.314352	-5.06192	4.15062e-07	1.13262e-05	Mognol	cd8 memory vs cd8 naive	memory vs naive	Mognol memory vs naive	Mognol mem vs naive
peak.97858	27.253	-1.59123	0.560644	-2.83821	0.00453673	0.0290389	Mognol	cd8 memory vs cd8 naive	memory vs naive	Mognol memory vs naive	Mognol mem vs naive
peak.77357	42.4807	-1.59143	0.420077	-3.78843	0.000151602	0.00193703	Mognol	cd8 memory vs cd8 naive	memory vs naive	Mognol memory vs naive	Mognol mem vs naive
peak.114234	41.9799	-1.59147	0.465471	-3.41906	0.000628377	0.00623244	Mognol	cd8 memory vs cd8 naive	memory vs naive	Mognol memory vs naive	Mognol mem vs naive
peak.178301	28.9597	-1.59151	0.470918	-3.3796	0.000725915	0.00699462	Mognol	cd8 memory vs cd8 naive	memory vs naive	Mognol memory vs naive	Mognol mem vs naive
peak.29997	30.328	-1.59153	0.486342	-3.27244	0.00106623	0.00949954	Mognol	cd8 memory vs cd8 naive	memory vs naive	Mognol memory vs naive	Mognol mem vs naive
peak.89858	44.1895	-1.59161	0.376732	-4.22479	2.39162e-05	0.000405602	Mognol	cd8 memory vs cd8 naive	memory vs naive	Mognol memory vs naive	Mognol mem vs naive
peak.181672	50.0797	-1.59181	0.353864	-4.49837	6.84766e-06	0.000136961	Mognol	cd8 memory vs cd8 naive	memory vs naive	Mognol memory vs naive	Mognol mem vs naive
peak.14220	24.2863	-1.59222	0.490633	-3.24523	0.00117356	0.0102576	Mognol	cd8 memory vs cd8 naive	memory vs naive	Mognol memory vs naive	Mognol mem vs naive
peak.122114	19.8318	-1.59267	0.580775	-2.74233	0.00610059	0.0361597	Mognol	cd8 memory vs cd8 naive	memory vs naive	Mognol memory vs naive	Mognol mem vs naive
peak.130597	91.5488	-1.59273	0.365055	-4.36299	1.28298e-05	0.000237334	Mognol	cd8 memory vs cd8 naive	memory vs naive	Mognol memory vs naive	Mognol mem vs naive
peak.197326	25.4267	-1.59285	0.504528	-3.1571	0.00159347	0.0129971	Mognol	cd8 memory vs cd8 naive	memory vs naive	Mognol memory vs naive	Mognol mem vs naive
peak.42107	323.677	-1.59305	0.228039	-6.98586	2.83115e-12	1.95514e-10	Mognol	cd8 memory vs cd8 naive	memory vs naive	Mognol memory vs naive	Mognol mem vs naive
peak.6782	38.8314	-1.5931	0.451583	-3.52782	0.000418992	0.004469	Mognol	cd8 memory vs cd8 naive	memory vs naive	Mognol memory vs naive	Mognol mem vs naive
peak.17498	206.033	-1.5932	0.25546	-6.23659	4.47206e-10	2.20191e-08	Mognol	cd8 memory vs cd8 naive	memory vs naive	Mognol memory vs naive	Mognol mem vs naive
peak.35892	65.6157	-1.59325	0.353294	-4.5097	6.49205e-06	0.000130834	Mognol	cd8 memory vs cd8 naive	memory vs naive	Mognol memory vs naive	Mognol mem vs naive
peak.167105	34.9342	-1.59343	0.47739	-3.33779	0.000844474	0.00789171	Mognol	cd8 memory vs cd8 naive	memory vs naive	Mognol memory vs naive	Mognol mem vs naive
peak.42315	211.151	-1.59347	0.268571	-5.93314	2.97196e-09	1.27219e-07	Mognol	cd8 memory vs cd8 naive	memory vs naive	Mognol memory vs naive	Mognol mem vs naive
peak.54148	97.153	-1.5937	0.391777	-4.06787	4.74438e-05	0.000730501	Mognol	cd8 memory vs cd8 naive	memory vs naive	Mognol memory vs naive	Mognol mem vs naive
peak.69449	34.6506	-1.59378	0.439909	-3.62297	0.000291244	0.00332011	Mognol	cd8 memory vs cd8 naive	memory vs naive	Mognol memory vs naive	Mognol mem vs naive
peak.215174	35.5921	-1.59391	0.48468	-3.28858	0.00100692	0.00907739	Mognol	cd8 memory vs cd8 naive	memory vs naive	Mognol memory vs naive	Mognol mem vs naive
peak.21514	46.735	-1.5942	0.354684	-4.49469	6.96721e-06	0.000139064	Mognol	cd8 memory vs cd8 naive	memory vs naive	Mognol memory vs naive	Mognol mem vs naive
peak.72865	64.5557	-1.59431	0.292273	-5.45487	4.90075e-08	1.65689e-06	Mognol	cd8 memory vs cd8 naive	memory vs naive	Mognol memory vs naive	Mognol mem vs naive
peak.195261	29.4012	-1.59437	0.45742	-3.48557	0.000491082	0.00509408	Mognol	cd8 memory vs cd8 naive	memory vs naive	Mognol memory vs naive	Mognol mem vs naive
peak.160452	31.5676	-1.59437	0.463781	-3.43778	0.000586511	0.00589507	Mognol	cd8 memory vs cd8 naive	memory vs naive	Mognol memory vs naive	Mognol mem vs naive
peak.195460	76.2266	-1.59438	0.404278	-3.94377	8.02108e-05	0.00113628	Mognol	cd8 memory vs cd8 naive	memory vs naive	Mognol memory vs naive	Mognol mem vs naive
peak.184160	108.672	-1.59459	0.304173	-5.24239	1.58511e-07	4.80174e-06	Mognol	cd8 memory vs cd8 naive	memory vs naive	Mognol memory vs naive	Mognol mem vs naive
peak.117664	57.5103	-1.59479	0.474343	-3.36211	0.000773494	0.00735788	Mognol	cd8 memory vs cd8 naive	memory vs naive	Mognol memory vs naive	Mognol mem vs naive
peak.38904	35.5036	-1.59495	0.604438	-2.63874	0.00832149	0.0454762	Mognol	cd8 memory vs cd8 naive	memory vs naive	Mognol memory vs naive	Mognol mem vs naive
peak.221079	402.444	-1.59504	0.256083	-6.22863	4.70522e-10	2.3105e-08	Mognol	cd8 memory vs cd8 naive	memory vs naive	Mognol memory vs naive	Mognol mem vs naive
peak.90917	38.6522	-1.59513	0.553079	-2.8841	0.00392533	0.0260095	Mognol	cd8 memory vs cd8 naive	memory vs naive	Mognol memory vs naive	Mognol mem vs naive
peak.83957	58.3203	-1.59533	0.317905	-5.01825	5.21431e-07	1.38713e-05	Mognol	cd8 memory vs cd8 naive	memory vs naive	Mognol memory vs naive	Mognol mem vs naive
peak.128690	38.3365	-1.59551	0.398508	-4.00371	6.23579e-05	0.000919934	Mognol	cd8 memory vs cd8 naive	memory vs naive	Mognol memory vs naive	Mognol mem vs naive
peak.110870	70.6844	-1.5957	0.309454	-5.1565	2.51613e-07	7.25842e-06	Mognol	cd8 memory vs cd8 naive	memory vs naive	Mognol memory vs naive	Mognol mem vs naive
peak.177632	182.421	-1.59595	0.264377	-6.03665	1.5735e-09	7.04226e-08	Mognol	cd8 memory vs cd8 naive	memory vs naive	Mognol memory vs naive	Mognol mem vs naive
peak.62520	46.463	-1.59602	0.448374	-3.55957	0.000371456	0.00405402	Mognol	cd8 memory vs cd8 naive	memory vs naive	Mognol memory vs naive	Mognol mem vs naive
peak.203094	19.463	-1.59603	0.611195	-2.61132	0.00901928	0.0482434	Mognol	cd8 memory vs cd8 naive	memory vs naive	Mognol memory vs naive	Mognol mem vs naive
peak.73535	65.404	-1.5961	0.381588	-4.18279	2.87957e-05	0.000476232	Mognol	cd8 memory vs cd8 naive	memory vs naive	Mognol memory vs naive	Mognol mem vs naive
peak.142059	72.641	-1.59617	0.36311	-4.39584	1.10346e-05	0.000208161	Mognol	cd8 memory vs cd8 naive	memory vs naive	Mognol memory vs naive	Mognol mem vs naive
peak.210053	24.2001	-1.59617	0.593212	-2.69073	0.00712958	0.0405453	Mognol	cd8 memory vs cd8 naive	memory vs naive	Mognol memory vs naive	Mognol mem vs naive
peak.171404	20.7393	-1.59649	0.491688	-3.24696	0.00116643	0.0102064	Mognol	cd8 memory vs cd8 naive	memory vs naive	Mognol memory vs naive	Mognol mem vs naive
peak.144214	139.618	-1.59675	0.2713	-5.88556	3.96715e-09	1.66056e-07	Mognol	cd8 memory vs cd8 naive	memory vs naive	Mognol memory vs naive	Mognol mem vs naive
peak.138356	32.119	-1.597	0.464207	-3.44027	0.00058113	0.00585061	Mognol	cd8 memory vs cd8 naive	memory vs naive	Mognol memory vs naive	Mognol mem vs naive
peak.143808	115.703	-1.59716	0.353814	-4.51413	6.35784e-06	0.000128412	Mognol	cd8 memory vs cd8 naive	memory vs naive	Mognol memory vs naive	Mognol mem vs naive
peak.209273	32.6107	-1.59725	0.522811	-3.05512	0.00224967	0.0170098	Mognol	cd8 memory vs cd8 naive	memory vs naive	Mognol memory vs naive	Mognol mem vs naive
peak.168137	30.9139	-1.5973	0.544861	-2.93157	0.00337256	0.0231976	Mognol	cd8 memory vs cd8 naive	memory vs naive	Mognol memory vs naive	Mognol mem vs naive
peak.45011	86.0465	-1.59747	0.404881	-3.94554	7.96197e-05	0.00112934	Mognol	cd8 memory vs cd8 naive	memory vs naive	Mognol memory vs naive	Mognol mem vs naive
peak.105330	19.2339	-1.59749	0.559099	-2.85725	0.00427322	0.0277556	Mognol	cd8 memory vs cd8 naive	memory vs naive	Mognol memory vs naive	Mognol mem vs naive
peak.182314	36.6379	-1.59758	0.566371	-2.82073	0.00479149	0.0302281	Mognol	cd8 memory vs cd8 naive	memory vs naive	Mognol memory vs naive	Mognol mem vs naive
peak.212162	64.5634	-1.59759	0.314066	-5.08681	3.64135e-07	1.00821e-05	Mognol	cd8 memory vs cd8 naive	memory vs naive	Mognol memory vs naive	Mognol mem vs naive
peak.23625	14.6025	-1.59761	0.612224	-2.60951	0.00906708	0.0484382	Mognol	cd8 memory vs cd8 naive	memory vs naive	Mognol memory vs naive	Mognol mem vs naive
peak.37204	60.8579	-1.59763	0.339895	-4.70036	2.597e-06	5.81875e-05	Mognol	cd8 memory vs cd8 naive	memory vs naive	Mognol memory vs naive	Mognol mem vs naive
peak.132695	70.8351	-1.59781	0.342115	-4.6704	3.00621e-06	6.63017e-05	Mognol	cd8 memory vs cd8 naive	memory vs naive	Mognol memory vs naive	Mognol mem vs naive
peak.95313	114.905	-1.59787	0.293629	-5.44182	5.27403e-08	1.77165e-06	Mognol	cd8 memory vs cd8 naive	memory vs naive	Mognol memory vs naive	Mognol mem vs naive
peak.87532	67.3441	-1.59793	0.48441	-3.29871	0.000971316	0.00882279	Mognol	cd8 memory vs cd8 naive	memory vs naive	Mognol memory vs naive	Mognol mem vs naive
peak.15492	24.0885	-1.59814	0.566674	-2.8202	0.0047993	0.0302597	Mognol	cd8 memory vs cd8 naive	memory vs naive	Mognol memory vs naive	Mognol mem vs naive
peak.12174	41.808	-1.59823	0.337656	-4.7333	2.20896e-06	5.04872e-05	Mognol	cd8 memory vs cd8 naive	memory vs naive	Mognol memory vs naive	Mognol mem vs naive
peak.74645	28.9574	-1.59866	0.506764	-3.15463	0.001607	0.013083	Mognol	cd8 memory vs cd8 naive	memory vs naive	Mognol memory vs naive	Mognol mem vs naive
peak.3131	42.2404	-1.59872	0.389671	-4.10275	4.08273e-05	0.000641895	Mognol	cd8 memory vs cd8 naive	memory vs naive	Mognol memory vs naive	Mognol mem vs naive
peak.9300	33.0129	-1.59887	0.49279	-3.24453	0.00117643	0.0102787	Mognol	cd8 memory vs cd8 naive	memory vs naive	Mognol memory vs naive	Mognol mem vs naive
peak.46548	202.385	-1.59897	0.262242	-6.09732	1.07861e-09	4.99024e-08	Mognol	cd8 memory vs cd8 naive	memory vs naive	Mognol memory vs naive	Mognol mem vs naive
peak.209888	21.0512	-1.59899	0.570082	-2.80484	0.00503417	0.0313675	Mognol	cd8 memory vs cd8 naive	memory vs naive	Mognol memory vs naive	Mognol mem vs naive
peak.156394	39.6431	-1.59902	0.430264	-3.71638	0.000202099	0.00245699	Mognol	cd8 memory vs cd8 naive	memory vs naive	Mognol memory vs naive	Mognol mem vs naive
peak.33060	53.9538	-1.59909	0.462441	-3.45794	0.000544326	0.0055456	Mognol	cd8 memory vs cd8 naive	memory vs naive	Mognol memory vs naive	Mognol mem vs naive
peak.190475	27.6087	-1.59945	0.510604	-3.13247	0.0017334	0.0138675	Mognol	cd8 memory vs cd8 naive	memory vs naive	Mognol memory vs naive	Mognol mem vs naive
peak.121893	56.2004	-1.59998	0.355223	-4.50417	6.66338e-06	0.000133826	Mognol	cd8 memory vs cd8 naive	memory vs naive	Mognol memory vs naive	Mognol mem vs naive
peak.132823	21.6233	-1.60005	0.58542	-2.73317	0.00627287	0.0369074	Mognol	cd8 memory vs cd8 naive	memory vs naive	Mognol memory vs naive	Mognol mem vs naive
peak.117578	371.837	-1.60006	0.225362	-7.09994	1.24807e-12	9.04152e-11	Mognol	cd8 memory vs cd8 naive	memory vs naive	Mognol memory vs naive	Mognol mem vs naive
peak.122636	214.88	-1.6002	0.246443	-6.49317	8.40515e-11	4.61052e-09	Mognol	cd8 memory vs cd8 naive	memory vs naive	Mognol memory vs naive	Mognol mem vs naive
peak.52348	31.1636	-1.60053	0.541013	-2.9584	0.0030924	0.021715	Mognol	cd8 memory vs cd8 naive	memory vs naive	Mognol memory vs naive	Mognol mem vs naive
peak.29906	126.822	-1.60064	0.301374	-5.31114	1.08944e-07	3.4242e-06	Mognol	cd8 memory vs cd8 naive	memory vs naive	Mognol memory vs naive	Mognol mem vs naive
peak.122219	22.632	-1.60083	0.539102	-2.96944	0.00298344	0.0211123	Mognol	cd8 memory vs cd8 naive	memory vs naive	Mognol memory vs naive	Mognol mem vs naive
peak.30958	25.296	-1.60105	0.564463	-2.83642	0.00456223	0.0291603	Mognol	cd8 memory vs cd8 naive	memory vs naive	Mognol memory vs naive	Mognol mem vs naive
peak.179911	30.7198	-1.60109	0.485611	-3.29706	0.000977022	0.00886581	Mognol	cd8 memory vs cd8 naive	memory vs naive	Mognol memory vs naive	Mognol mem vs naive
peak.210465	47.2218	-1.6011	0.41494	-3.85862	0.000114028	0.00152415	Mognol	cd8 memory vs cd8 naive	memory vs naive	Mognol memory vs naive	Mognol mem vs naive
peak.199515	39.719	-1.60113	0.465364	-3.4406	0.000580428	0.00584451	Mognol	cd8 memory vs cd8 naive	memory vs naive	Mognol memory vs naive	Mognol mem vs naive
peak.169963	106.453	-1.60115	0.363827	-4.40086	1.07824e-05	0.000203823	Mognol	cd8 memory vs cd8 naive	memory vs naive	Mognol memory vs naive	Mognol mem vs naive
peak.203153	62.7007	-1.60131	0.39754	-4.02804	5.62431e-05	0.000842756	Mognol	cd8 memory vs cd8 naive	memory vs naive	Mognol memory vs naive	Mognol mem vs naive
peak.39161	171.928	-1.60143	0.27059	-5.9183	3.25287e-09	1.38306e-07	Mognol	cd8 memory vs cd8 naive	memory vs naive	Mognol memory vs naive	Mognol mem vs naive
peak.53899	133.46	-1.60153	0.277709	-5.76692	8.07334e-09	3.19589e-07	Mognol	cd8 memory vs cd8 naive	memory vs naive	Mognol memory vs naive	Mognol mem vs naive
peak.40108	63.2836	-1.60166	0.394471	-4.06026	4.90174e-05	0.000750943	Mognol	cd8 memory vs cd8 naive	memory vs naive	Mognol memory vs naive	Mognol mem vs naive
peak.124765	586.103	-1.60169	0.400116	-4.00307	6.25253e-05	0.000921438	Mognol	cd8 memory vs cd8 naive	memory vs naive	Mognol memory vs naive	Mognol mem vs naive
peak.117081	401.906	-1.60206	0.243792	-6.57142	4.98369e-11	2.82683e-09	Mognol	cd8 memory vs cd8 naive	memory vs naive	Mognol memory vs naive	Mognol mem vs naive
peak.187291	637.015	-1.60212	0.19411	-8.25368	1.5359e-16	1.84038e-14	Mognol	cd8 memory vs cd8 naive	memory vs naive	Mognol memory vs naive	Mognol mem vs naive
peak.116200	74.8034	-1.60217	0.376937	-4.2505	2.13293e-05	0.000368136	Mognol	cd8 memory vs cd8 naive	memory vs naive	Mognol memory vs naive	Mognol mem vs naive
peak.50563	274.917	-1.6022	0.234482	-6.83294	8.31908e-12	5.34788e-10	Mognol	cd8 memory vs cd8 naive	memory vs naive	Mognol memory vs naive	Mognol mem vs naive
peak.15980	50.6546	-1.60222	0.415213	-3.85879	0.000113948	0.00152339	Mognol	cd8 memory vs cd8 naive	memory vs naive	Mognol memory vs naive	Mognol mem vs naive
peak.33581	26.3868	-1.60232	0.533387	-3.00406	0.00266404	0.0193768	Mognol	cd8 memory vs cd8 naive	memory vs naive	Mognol memory vs naive	Mognol mem vs naive
peak.141132	42.4169	-1.60242	0.477495	-3.35588	0.000791121	0.00749631	Mognol	cd8 memory vs cd8 naive	memory vs naive	Mognol memory vs naive	Mognol mem vs naive
peak.17277	55.8347	-1.60288	0.446024	-3.59372	0.000325992	0.00364712	Mognol	cd8 memory vs cd8 naive	memory vs naive	Mognol memory vs naive	Mognol mem vs naive
peak.119150	288.575	-1.60299	0.315543	-5.0801	3.77243e-07	1.04051e-05	Mognol	cd8 memory vs cd8 naive	memory vs naive	Mognol memory vs naive	Mognol mem vs naive
peak.171642	361.769	-1.60301	0.19923	-8.04607	8.54968e-16	9.3965e-14	Mognol	cd8 memory vs cd8 naive	memory vs naive	Mognol memory vs naive	Mognol mem vs naive
peak.144905	24.1116	-1.60337	0.594633	-2.6964	0.00700941	0.040045	Mognol	cd8 memory vs cd8 naive	memory vs naive	Mognol memory vs naive	Mognol mem vs naive
peak.62829	23.0902	-1.6034	0.566297	-2.83137	0.00463488	0.0295134	Mognol	cd8 memory vs cd8 naive	memory vs naive	Mognol memory vs naive	Mognol mem vs naive
peak.121611	34.5095	-1.60372	0.468036	-3.42649	0.000611446	0.00609686	Mognol	cd8 memory vs cd8 naive	memory vs naive	Mognol memory vs naive	Mognol mem vs naive
peak.76674	18.4182	-1.60398	0.54934	-2.91983	0.00350225	0.023861	Mognol	cd8 memory vs cd8 naive	memory vs naive	Mognol memory vs naive	Mognol mem vs naive
peak.134702	32.5708	-1.60405	0.537942	-2.98183	0.00286532	0.0204758	Mognol	cd8 memory vs cd8 naive	memory vs naive	Mognol memory vs naive	Mognol mem vs naive
peak.124625	36.9608	-1.60419	0.542432	-2.9574	0.00310245	0.0217737	Mognol	cd8 memory vs cd8 naive	memory vs naive	Mognol memory vs naive	Mognol mem vs naive
peak.183744	31.2141	-1.60443	0.480413	-3.33969	0.000838706	0.00784781	Mognol	cd8 memory vs cd8 naive	memory vs naive	Mognol memory vs naive	Mognol mem vs naive
peak.85190	57.7587	-1.60464	0.382025	-4.20034	2.66514e-05	0.000445718	Mognol	cd8 memory vs cd8 naive	memory vs naive	Mognol memory vs naive	Mognol mem vs naive
peak.38294	47.6402	-1.60469	0.465756	-3.44535	0.000570316	0.00576677	Mognol	cd8 memory vs cd8 naive	memory vs naive	Mognol memory vs naive	Mognol mem vs naive
peak.81987	52.0195	-1.6047	0.462571	-3.4691	0.00052221	0.00536293	Mognol	cd8 memory vs cd8 naive	memory vs naive	Mognol memory vs naive	Mognol mem vs naive
peak.133817	26.8976	-1.60491	0.566894	-2.83107	0.00463932	0.0295325	Mognol	cd8 memory vs cd8 naive	memory vs naive	Mognol memory vs naive	Mognol mem vs naive
peak.164520	28.588	-1.60493	0.442691	-3.6254	0.000288517	0.00329445	Mognol	cd8 memory vs cd8 naive	memory vs naive	Mognol memory vs naive	Mognol mem vs naive
peak.87778	18.3254	-1.60529	0.567582	-2.82829	0.00467975	0.0297279	Mognol	cd8 memory vs cd8 naive	memory vs naive	Mognol memory vs naive	Mognol mem vs naive
peak.33027	97.2705	-1.60531	0.410185	-3.91362	9.09221e-05	0.00126248	Mognol	cd8 memory vs cd8 naive	memory vs naive	Mognol memory vs naive	Mognol mem vs naive
peak.129859	38.74	-1.60549	0.364308	-4.40695	1.04835e-05	0.000198933	Mognol	cd8 memory vs cd8 naive	memory vs naive	Mognol memory vs naive	Mognol mem vs naive
peak.27062	26.5566	-1.60554	0.559425	-2.86999	0.0041049	0.0269119	Mognol	cd8 memory vs cd8 naive	memory vs naive	Mognol memory vs naive	Mognol mem vs naive
peak.133626	68.4046	-1.60581	0.419943	-3.82387	0.000131373	0.00171946	Mognol	cd8 memory vs cd8 naive	memory vs naive	Mognol memory vs naive	Mognol mem vs naive
peak.58656	68.9254	-1.6059	0.34177	-4.69877	2.61737e-06	5.8565e-05	Mognol	cd8 memory vs cd8 naive	memory vs naive	Mognol memory vs naive	Mognol mem vs naive
peak.134522	31.0953	-1.60617	0.550375	-2.91831	0.00351931	0.0239489	Mognol	cd8 memory vs cd8 naive	memory vs naive	Mognol memory vs naive	Mognol mem vs naive
peak.90264	53.9447	-1.60627	0.385025	-4.17187	3.02108e-05	0.000496274	Mognol	cd8 memory vs cd8 naive	memory vs naive	Mognol memory vs naive	Mognol mem vs naive
peak.31099	56.5019	-1.60642	0.475209	-3.38045	0.000723675	0.00698055	Mognol	cd8 memory vs cd8 naive	memory vs naive	Mognol memory vs naive	Mognol mem vs naive
peak.89158	55.6737	-1.60663	0.411514	-3.90419	9.45433e-05	0.0013052	Mognol	cd8 memory vs cd8 naive	memory vs naive	Mognol memory vs naive	Mognol mem vs naive
peak.109377	86.5264	-1.60663	0.35098	-4.57754	4.70469e-06	9.85086e-05	Mognol	cd8 memory vs cd8 naive	memory vs naive	Mognol memory vs naive	Mognol mem vs naive
peak.205365	52.647	-1.60676	0.42505	-3.78017	0.000156723	0.00199061	Mognol	cd8 memory vs cd8 naive	memory vs naive	Mognol memory vs naive	Mognol mem vs naive
peak.139661	109.658	-1.60685	0.320899	-5.00733	5.51889e-07	1.45821e-05	Mognol	cd8 memory vs cd8 naive	memory vs naive	Mognol memory vs naive	Mognol mem vs naive
peak.157116	36.291	-1.60705	0.440582	-3.64755	0.000264748	0.0030707	Mognol	cd8 memory vs cd8 naive	memory vs naive	Mognol memory vs naive	Mognol mem vs naive
peak.187523	28.301	-1.60708	0.494594	-3.2493	0.00115691	0.0101377	Mognol	cd8 memory vs cd8 naive	memory vs naive	Mognol memory vs naive	Mognol mem vs naive
peak.116946	79.9299	-1.60735	0.330437	-4.86431	1.14854e-06	2.82109e-05	Mognol	cd8 memory vs cd8 naive	memory vs naive	Mognol memory vs naive	Mognol mem vs naive
peak.43673	21.9086	-1.60745	0.498859	-3.22224	0.0012719	0.0109003	Mognol	cd8 memory vs cd8 naive	memory vs naive	Mognol memory vs naive	Mognol mem vs naive
peak.135199	59.147	-1.60749	0.42628	-3.77098	0.000162609	0.00205319	Mognol	cd8 memory vs cd8 naive	memory vs naive	Mognol memory vs naive	Mognol mem vs naive
peak.84843	27.5075	-1.60756	0.61281	-2.62325	0.0087095	0.0470326	Mognol	cd8 memory vs cd8 naive	memory vs naive	Mognol memory vs naive	Mognol mem vs naive
peak.88371	21.729	-1.60762	0.492877	-3.26171	0.00110743	0.00979926	Mognol	cd8 memory vs cd8 naive	memory vs naive	Mognol memory vs naive	Mognol mem vs naive
peak.169795	28.3871	-1.60777	0.450152	-3.57162	0.000354778	0.00390785	Mognol	cd8 memory vs cd8 naive	memory vs naive	Mognol memory vs naive	Mognol mem vs naive
peak.79147	310.785	-1.60793	0.25404	-6.32944	2.46054e-10	1.26274e-08	Mognol	cd8 memory vs cd8 naive	memory vs naive	Mognol memory vs naive	Mognol mem vs naive
peak.104312	42.9544	-1.60812	0.512754	-3.13625	0.00171125	0.0137286	Mognol	cd8 memory vs cd8 naive	memory vs naive	Mognol memory vs naive	Mognol mem vs naive
peak.183920	30.9378	-1.60817	0.475914	-3.37911	0.000727209	0.00700396	Mognol	cd8 memory vs cd8 naive	memory vs naive	Mognol memory vs naive	Mognol mem vs naive
peak.147782	120.879	-1.60825	0.497634	-3.23179	0.00123019	0.0106284	Mognol	cd8 memory vs cd8 naive	memory vs naive	Mognol memory vs naive	Mognol mem vs naive
peak.57794	27.2854	-1.60832	0.461277	-3.48666	0.000489091	0.00507658	Mognol	cd8 memory vs cd8 naive	memory vs naive	Mognol memory vs naive	Mognol mem vs naive
peak.46724	53.5681	-1.60835	0.391033	-4.11309	3.90406e-05	0.000617834	Mognol	cd8 memory vs cd8 naive	memory vs naive	Mognol memory vs naive	Mognol mem vs naive
peak.202472	48.9278	-1.60876	0.362697	-4.43553	9.18456e-06	0.000177053	Mognol	cd8 memory vs cd8 naive	memory vs naive	Mognol memory vs naive	Mognol mem vs naive
peak.221514	39.0635	-1.60879	0.436769	-3.6834	0.000230143	0.00273424	Mognol	cd8 memory vs cd8 naive	memory vs naive	Mognol memory vs naive	Mognol mem vs naive
peak.220128	22.6976	-1.6089	0.53848	-2.98785	0.00280951	0.0201698	Mognol	cd8 memory vs cd8 naive	memory vs naive	Mognol memory vs naive	Mognol mem vs naive
peak.205362	46.2123	-1.60903	0.360175	-4.46737	7.91867e-06	0.00015558	Mognol	cd8 memory vs cd8 naive	memory vs naive	Mognol memory vs naive	Mognol mem vs naive
peak.89580	119.71	-1.60913	0.308573	-5.21473	1.84089e-07	5.49569e-06	Mognol	cd8 memory vs cd8 naive	memory vs naive	Mognol memory vs naive	Mognol mem vs naive
peak.101630	72.7435	-1.6094	0.349064	-4.61062	4.01479e-06	8.55694e-05	Mognol	cd8 memory vs cd8 naive	memory vs naive	Mognol memory vs naive	Mognol mem vs naive
peak.176295	90.4325	-1.60951	0.357452	-4.50273	6.70856e-06	0.00013462	Mognol	cd8 memory vs cd8 naive	memory vs naive	Mognol memory vs naive	Mognol mem vs naive
peak.129275	26.9416	-1.60965	0.470006	-3.42475	0.000615366	0.00613027	Mognol	cd8 memory vs cd8 naive	memory vs naive	Mognol memory vs naive	Mognol mem vs naive
peak.223069	76.8487	-1.60981	0.404059	-3.9841	6.77363e-05	0.00098649	Mognol	cd8 memory vs cd8 naive	memory vs naive	Mognol memory vs naive	Mognol mem vs naive
peak.210555	37.9952	-1.61002	0.585398	-2.7503	0.00595415	0.0355412	Mognol	cd8 memory vs cd8 naive	memory vs naive	Mognol memory vs naive	Mognol mem vs naive
peak.43445	116.809	-1.61012	0.282253	-5.70454	1.1666e-08	4.47359e-07	Mognol	cd8 memory vs cd8 naive	memory vs naive	Mognol memory vs naive	Mognol mem vs naive
peak.107600	46.4965	-1.61042	0.371037	-4.34031	1.42281e-05	0.000259506	Mognol	cd8 memory vs cd8 naive	memory vs naive	Mognol memory vs naive	Mognol mem vs naive
peak.171584	52.8509	-1.61061	0.46554	-3.45966	0.000540867	0.00551557	Mognol	cd8 memory vs cd8 naive	memory vs naive	Mognol memory vs naive	Mognol mem vs naive
peak.98717	23.4206	-1.61067	0.477651	-3.37207	0.000746051	0.00715028	Mognol	cd8 memory vs cd8 naive	memory vs naive	Mognol memory vs naive	Mognol mem vs naive
peak.157423	49.5752	-1.61074	0.3874	-4.15782	3.21301e-05	0.000522926	Mognol	cd8 memory vs cd8 naive	memory vs naive	Mognol memory vs naive	Mognol mem vs naive
peak.158009	118.75	-1.61145	0.247987	-6.49812	8.13282e-11	4.47051e-09	Mognol	cd8 memory vs cd8 naive	memory vs naive	Mognol memory vs naive	Mognol mem vs naive
peak.5507	24.1986	-1.61173	0.542183	-2.97267	0.00295222	0.0209537	Mognol	cd8 memory vs cd8 naive	memory vs naive	Mognol memory vs naive	Mognol mem vs naive
peak.143267	87.4329	-1.61189	0.316665	-5.09021	3.57665e-07	9.92699e-06	Mognol	cd8 memory vs cd8 naive	memory vs naive	Mognol memory vs naive	Mognol mem vs naive
peak.64456	29.9879	-1.61193	0.527296	-3.05697	0.00223586	0.0169263	Mognol	cd8 memory vs cd8 naive	memory vs naive	Mognol memory vs naive	Mognol mem vs naive
peak.146340	15.2598	-1.61231	0.604174	-2.66862	0.00761627	0.0426	Mognol	cd8 memory vs cd8 naive	memory vs naive	Mognol memory vs naive	Mognol mem vs naive
peak.117879	22.9469	-1.61235	0.565748	-2.84994	0.00437272	0.0282486	Mognol	cd8 memory vs cd8 naive	memory vs naive	Mognol memory vs naive	Mognol mem vs naive
peak.202238	42.3602	-1.61259	0.389489	-4.14027	3.46903e-05	0.000558395	Mognol	cd8 memory vs cd8 naive	memory vs naive	Mognol memory vs naive	Mognol mem vs naive
peak.104783	59.2902	-1.61321	0.327369	-4.92781	8.31564e-07	2.11541e-05	Mognol	cd8 memory vs cd8 naive	memory vs naive	Mognol memory vs naive	Mognol mem vs naive
peak.56729	20.7228	-1.61351	0.561195	-2.87513	0.00403862	0.026585	Mognol	cd8 memory vs cd8 naive	memory vs naive	Mognol memory vs naive	Mognol mem vs naive
peak.135051	34.144	-1.61368	0.516018	-3.12719	0.00176487	0.0140615	Mognol	cd8 memory vs cd8 naive	memory vs naive	Mognol memory vs naive	Mognol mem vs naive
peak.222518	85.665	-1.61374	0.3779	-4.27029	1.95222e-05	0.000341167	Mognol	cd8 memory vs cd8 naive	memory vs naive	Mognol memory vs naive	Mognol mem vs naive
peak.102763	31.9515	-1.61439	0.606358	-2.66243	0.00775784	0.0431803	Mognol	cd8 memory vs cd8 naive	memory vs naive	Mognol memory vs naive	Mognol mem vs naive
peak.184882	21.7859	-1.61454	0.621852	-2.59635	0.00942198	0.0497758	Mognol	cd8 memory vs cd8 naive	memory vs naive	Mognol memory vs naive	Mognol mem vs naive
peak.152593	82.9691	-1.61515	0.350053	-4.61402	3.94948e-06	8.43245e-05	Mognol	cd8 memory vs cd8 naive	memory vs naive	Mognol memory vs naive	Mognol mem vs naive
peak.62715	73.8305	-1.61528	0.338943	-4.76565	1.88243e-06	4.38056e-05	Mognol	cd8 memory vs cd8 naive	memory vs naive	Mognol memory vs naive	Mognol mem vs naive
peak.69902	18.8809	-1.6153	0.622437	-2.59512	0.0094558	0.0499109	Mognol	cd8 memory vs cd8 naive	memory vs naive	Mognol memory vs naive	Mognol mem vs naive
peak.84871	50.2244	-1.61532	0.337416	-4.78732	1.69021e-06	3.97641e-05	Mognol	cd8 memory vs cd8 naive	memory vs naive	Mognol memory vs naive	Mognol mem vs naive
peak.193237	37.5631	-1.61555	0.428261	-3.77234	0.000161724	0.00204371	Mognol	cd8 memory vs cd8 naive	memory vs naive	Mognol memory vs naive	Mognol mem vs naive
peak.42404	40.5984	-1.61555	0.424882	-3.80235	0.000143333	0.00184761	Mognol	cd8 memory vs cd8 naive	memory vs naive	Mognol memory vs naive	Mognol mem vs naive
peak.1093	27.9561	-1.61569	0.504097	-3.20512	0.00135006	0.0114263	Mognol	cd8 memory vs cd8 naive	memory vs naive	Mognol memory vs naive	Mognol mem vs naive
peak.198398	80.3165	-1.61572	0.404416	-3.99519	6.4641e-05	0.000947539	Mognol	cd8 memory vs cd8 naive	memory vs naive	Mognol memory vs naive	Mognol mem vs naive
peak.191739	31.2567	-1.61642	0.430894	-3.75131	0.000175913	0.0021896	Mognol	cd8 memory vs cd8 naive	memory vs naive	Mognol memory vs naive	Mognol mem vs naive
peak.120816	77.1237	-1.61662	0.321609	-5.02667	4.99062e-07	1.33441e-05	Mognol	cd8 memory vs cd8 naive	memory vs naive	Mognol memory vs naive	Mognol mem vs naive
peak.70415	42.733	-1.61697	0.44695	-3.61779	0.000297134	0.00337517	Mognol	cd8 memory vs cd8 naive	memory vs naive	Mognol memory vs naive	Mognol mem vs naive
peak.32313	39.3355	-1.61724	0.391665	-4.12915	3.64112e-05	0.000582156	Mognol	cd8 memory vs cd8 naive	memory vs naive	Mognol memory vs naive	Mognol mem vs naive
peak.159440	48.3861	-1.61779	0.427731	-3.78226	0.000155413	0.00197814	Mognol	cd8 memory vs cd8 naive	memory vs naive	Mognol memory vs naive	Mognol mem vs naive
peak.132810	23.3308	-1.61831	0.513195	-3.15339	0.00161384	0.0131276	Mognol	cd8 memory vs cd8 naive	memory vs naive	Mognol memory vs naive	Mognol mem vs naive
peak.23071	23.5899	-1.61857	0.51067	-3.1695	0.00152702	0.0125732	Mognol	cd8 memory vs cd8 naive	memory vs naive	Mognol memory vs naive	Mognol mem vs naive
peak.171132	25.7254	-1.61865	0.550613	-2.93971	0.00328515	0.0227312	Mognol	cd8 memory vs cd8 naive	memory vs naive	Mognol memory vs naive	Mognol mem vs naive
peak.25614	13.2481	-1.61875	0.590893	-2.73949	0.0061534	0.0363891	Mognol	cd8 memory vs cd8 naive	memory vs naive	Mognol memory vs naive	Mognol mem vs naive
peak.159257	37.8508	-1.61895	0.51501	-3.14352	0.00166927	0.0134649	Mognol	cd8 memory vs cd8 naive	memory vs naive	Mognol memory vs naive	Mognol mem vs naive
peak.111608	67.6444	-1.61906	0.400668	-4.04091	5.32453e-05	0.000805675	Mognol	cd8 memory vs cd8 naive	memory vs naive	Mognol memory vs naive	Mognol mem vs naive
peak.120557	125.03	-1.61935	0.230754	-7.01762	2.25674e-12	1.57749e-10	Mognol	cd8 memory vs cd8 naive	memory vs naive	Mognol memory vs naive	Mognol mem vs naive
peak.179728	170.337	-1.61988	0.257324	-6.29511	3.07177e-10	1.54908e-08	Mognol	cd8 memory vs cd8 naive	memory vs naive	Mognol memory vs naive	Mognol mem vs naive
peak.157405	56.314	-1.62001	0.42998	-3.76763	0.000164804	0.00207518	Mognol	cd8 memory vs cd8 naive	memory vs naive	Mognol memory vs naive	Mognol mem vs naive
peak.183699	29.7473	-1.62029	0.539258	-3.00467	0.00265869	0.0193486	Mognol	cd8 memory vs cd8 naive	memory vs naive	Mognol memory vs naive	Mognol mem vs naive
peak.115329	24.2498	-1.62054	0.494336	-3.27822	0.00104464	0.00934211	Mognol	cd8 memory vs cd8 naive	memory vs naive	Mognol memory vs naive	Mognol mem vs naive
peak.66680	15.7388	-1.62072	0.600614	-2.69844	0.0069665	0.0398582	Mognol	cd8 memory vs cd8 naive	memory vs naive	Mognol memory vs naive	Mognol mem vs naive
peak.206163	361.61	-1.62095	0.22784	-7.11442	1.12383e-12	8.20308e-11	Mognol	cd8 memory vs cd8 naive	memory vs naive	Mognol memory vs naive	Mognol mem vs naive
peak.144594	39.8342	-1.62103	0.560687	-2.89115	0.00383831	0.0255865	Mognol	cd8 memory vs cd8 naive	memory vs naive	Mognol memory vs naive	Mognol mem vs naive
peak.8775	26.9515	-1.62104	0.556497	-2.91294	0.00358045	0.0242607	Mognol	cd8 memory vs cd8 naive	memory vs naive	Mognol memory vs naive	Mognol mem vs naive
peak.36064	20.0897	-1.62107	0.506772	-3.19882	0.0013799	0.011623	Mognol	cd8 memory vs cd8 naive	memory vs naive	Mognol memory vs naive	Mognol mem vs naive
peak.100100	34.4227	-1.6211	0.463002	-3.50128	0.000463037	0.00485178	Mognol	cd8 memory vs cd8 naive	memory vs naive	Mognol memory vs naive	Mognol mem vs naive
peak.159418	77.8592	-1.62115	0.409899	-3.95499	7.65367e-05	0.00109268	Mognol	cd8 memory vs cd8 naive	memory vs naive	Mognol memory vs naive	Mognol mem vs naive
peak.36744	37.6846	-1.62125	0.471096	-3.44144	0.000578619	0.00583078	Mognol	cd8 memory vs cd8 naive	memory vs naive	Mognol memory vs naive	Mognol mem vs naive
peak.109024	33.7199	-1.62173	0.479777	-3.38017	0.000724414	0.0069864	Mognol	cd8 memory vs cd8 naive	memory vs naive	Mognol memory vs naive	Mognol mem vs naive
peak.127951	75.1285	-1.62174	0.271484	-5.97362	2.32046e-09	1.01294e-07	Mognol	cd8 memory vs cd8 naive	memory vs naive	Mognol memory vs naive	Mognol mem vs naive
peak.113491	28.7161	-1.62175	0.47278	-3.43025	0.000603021	0.00602992	Mognol	cd8 memory vs cd8 naive	memory vs naive	Mognol memory vs naive	Mognol mem vs naive
peak.182465	27.6945	-1.62191	0.544752	-2.97733	0.00290767	0.0207106	Mognol	cd8 memory vs cd8 naive	memory vs naive	Mognol memory vs naive	Mognol mem vs naive
peak.48344	53.491	-1.62198	0.389729	-4.16181	3.15738e-05	0.000514788	Mognol	cd8 memory vs cd8 naive	memory vs naive	Mognol memory vs naive	Mognol mem vs naive
peak.177511	16.5448	-1.62208	0.581972	-2.78721	0.00531636	0.0326511	Mognol	cd8 memory vs cd8 naive	memory vs naive	Mognol memory vs naive	Mognol mem vs naive
peak.191519	49.5923	-1.62214	0.358076	-4.53016	5.89395e-06	0.000120155	Mognol	cd8 memory vs cd8 naive	memory vs naive	Mognol memory vs naive	Mognol mem vs naive
peak.176864	46.9389	-1.62215	0.467686	-3.46847	0.000523434	0.00537309	Mognol	cd8 memory vs cd8 naive	memory vs naive	Mognol memory vs naive	Mognol mem vs naive
peak.36224	37.211	-1.62219	0.425209	-3.81506	0.000136152	0.00177113	Mognol	cd8 memory vs cd8 naive	memory vs naive	Mognol memory vs naive	Mognol mem vs naive
peak.96195	25.6724	-1.62221	0.52957	-3.06326	0.00218942	0.0166512	Mognol	cd8 memory vs cd8 naive	memory vs naive	Mognol memory vs naive	Mognol mem vs naive
peak.12276	20.2782	-1.62245	0.560388	-2.89523	0.00378883	0.0253388	Mognol	cd8 memory vs cd8 naive	memory vs naive	Mognol memory vs naive	Mognol mem vs naive
peak.156486	121.925	-1.62263	0.348873	-4.65107	3.30224e-06	7.19989e-05	Mognol	cd8 memory vs cd8 naive	memory vs naive	Mognol memory vs naive	Mognol mem vs naive
peak.22480	31.6597	-1.62269	0.488576	-3.32127	0.000896082	0.00827981	Mognol	cd8 memory vs cd8 naive	memory vs naive	Mognol memory vs naive	Mognol mem vs naive
peak.203784	46.3946	-1.62278	0.404829	-4.00857	6.10882e-05	0.000903895	Mognol	cd8 memory vs cd8 naive	memory vs naive	Mognol memory vs naive	Mognol mem vs naive
peak.78954	26.5494	-1.62285	0.545666	-2.97407	0.00293879	0.0208803	Mognol	cd8 memory vs cd8 naive	memory vs naive	Mognol memory vs naive	Mognol mem vs naive
peak.90142	30.1724	-1.62291	0.58616	-2.76872	0.00562778	0.0340692	Mognol	cd8 memory vs cd8 naive	memory vs naive	Mognol memory vs naive	Mognol mem vs naive
peak.4770	37.9918	-1.62318	0.477417	-3.39993	0.000674031	0.00659247	Mognol	cd8 memory vs cd8 naive	memory vs naive	Mognol memory vs naive	Mognol mem vs naive
peak.51966	34.2226	-1.62327	0.528132	-3.07362	0.00211482	0.0162139	Mognol	cd8 memory vs cd8 naive	memory vs naive	Mognol memory vs naive	Mognol mem vs naive
peak.201933	99.3781	-1.62374	0.36031	-4.50652	6.59007e-06	0.000132532	Mognol	cd8 memory vs cd8 naive	memory vs naive	Mognol memory vs naive	Mognol mem vs naive
peak.51180	29.045	-1.62393	0.58187	-2.79088	0.0052565	0.0323801	Mognol	cd8 memory vs cd8 naive	memory vs naive	Mognol memory vs naive	Mognol mem vs naive
peak.152658	84.9781	-1.62397	0.38906	-4.17409	2.9918e-05	0.000492214	Mognol	cd8 memory vs cd8 naive	memory vs naive	Mognol memory vs naive	Mognol mem vs naive
peak.60147	29.4496	-1.62402	0.464468	-3.49652	0.000471364	0.00492467	Mognol	cd8 memory vs cd8 naive	memory vs naive	Mognol memory vs naive	Mognol mem vs naive
peak.179384	16.9242	-1.62403	0.566871	-2.86491	0.00417131	0.0272355	Mognol	cd8 memory vs cd8 naive	memory vs naive	Mognol memory vs naive	Mognol mem vs naive
peak.3878	21.5275	-1.62433	0.602833	-2.6945	0.00704946	0.040219	Mognol	cd8 memory vs cd8 naive	memory vs naive	Mognol memory vs naive	Mognol mem vs naive
peak.222087	21.6959	-1.6246	0.583782	-2.7829	0.00538761	0.0329986	Mognol	cd8 memory vs cd8 naive	memory vs naive	Mognol memory vs naive	Mognol mem vs naive
peak.113648	35.1232	-1.62484	0.513529	-3.16407	0.00155578	0.0127619	Mognol	cd8 memory vs cd8 naive	memory vs naive	Mognol memory vs naive	Mognol mem vs naive
peak.88983	60.3699	-1.62492	0.429756	-3.78102	0.000156187	0.00198552	Mognol	cd8 memory vs cd8 naive	memory vs naive	Mognol memory vs naive	Mognol mem vs naive
peak.78927	42.5393	-1.62492	0.430999	-3.77013	0.000163164	0.00205864	Mognol	cd8 memory vs cd8 naive	memory vs naive	Mognol memory vs naive	Mognol mem vs naive
peak.95614	359.575	-1.62494	0.263422	-6.16859	6.89034e-10	3.29691e-08	Mognol	cd8 memory vs cd8 naive	memory vs naive	Mognol memory vs naive	Mognol mem vs naive
peak.20641	34.5313	-1.62497	0.525205	-3.09396	0.00197502	0.0153643	Mognol	cd8 memory vs cd8 naive	memory vs naive	Mognol memory vs naive	Mognol mem vs naive
peak.162064	173.4	-1.62531	0.23817	-6.82413	8.8461e-12	5.661e-10	Mognol	cd8 memory vs cd8 naive	memory vs naive	Mognol memory vs naive	Mognol mem vs naive
peak.6303	62.0764	-1.62536	0.38728	-4.19686	2.70635e-05	0.000451291	Mognol	cd8 memory vs cd8 naive	memory vs naive	Mognol memory vs naive	Mognol mem vs naive
peak.5043	16.332	-1.62541	0.575397	-2.82484	0.00473037	0.029959	Mognol	cd8 memory vs cd8 naive	memory vs naive	Mognol memory vs naive	Mognol mem vs naive
peak.10094	48.8733	-1.62545	0.49139	-3.30787	0.000940082	0.00859834	Mognol	cd8 memory vs cd8 naive	memory vs naive	Mognol memory vs naive	Mognol mem vs naive
peak.106522	24.7243	-1.6255	0.488268	-3.32912	0.000871223	0.00809256	Mognol	cd8 memory vs cd8 naive	memory vs naive	Mognol memory vs naive	Mognol mem vs naive
peak.98850	73.883	-1.62563	0.322243	-5.04473	4.54157e-07	1.22778e-05	Mognol	cd8 memory vs cd8 naive	memory vs naive	Mognol memory vs naive	Mognol mem vs naive
peak.107566	27.5984	-1.62594	0.458307	-3.54771	0.000388598	0.0042078	Mognol	cd8 memory vs cd8 naive	memory vs naive	Mognol memory vs naive	Mognol mem vs naive
peak.169	215.927	-1.62601	0.243352	-6.68175	2.36106e-11	1.42106e-09	Mognol	cd8 memory vs cd8 naive	memory vs naive	Mognol memory vs naive	Mognol mem vs naive
peak.103334	40.6282	-1.6261	0.400718	-4.05796	4.95027e-05	0.000757491	Mognol	cd8 memory vs cd8 naive	memory vs naive	Mognol memory vs naive	Mognol mem vs naive
peak.73783	80.7152	-1.62617	0.344904	-4.71485	2.4189e-06	5.45908e-05	Mognol	cd8 memory vs cd8 naive	memory vs naive	Mognol memory vs naive	Mognol mem vs naive
peak.122235	59.8154	-1.62632	0.360997	-4.50508	6.63471e-06	0.000133343	Mognol	cd8 memory vs cd8 naive	memory vs naive	Mognol memory vs naive	Mognol mem vs naive
peak.2473	17.0252	-1.62661	0.602772	-2.69855	0.00696421	0.0398501	Mognol	cd8 memory vs cd8 naive	memory vs naive	Mognol memory vs naive	Mognol mem vs naive
peak.117282	131.256	-1.62671	0.289245	-5.62399	1.86601e-08	6.8897e-07	Mognol	cd8 memory vs cd8 naive	memory vs naive	Mognol memory vs naive	Mognol mem vs naive
peak.220537	27.0254	-1.62693	0.621756	-2.61667	0.0088792	0.0476876	Mognol	cd8 memory vs cd8 naive	memory vs naive	Mognol memory vs naive	Mognol mem vs naive
peak.128294	22.88	-1.62732	0.607892	-2.67699	0.00742862	0.0418372	Mognol	cd8 memory vs cd8 naive	memory vs naive	Mognol memory vs naive	Mognol mem vs naive
peak.211680	25.1913	-1.62735	0.591782	-2.74991	0.00596114	0.0355649	Mognol	cd8 memory vs cd8 naive	memory vs naive	Mognol memory vs naive	Mognol mem vs naive
peak.149095	58.3161	-1.62744	0.439712	-3.70115	0.000214621	0.00257958	Mognol	cd8 memory vs cd8 naive	memory vs naive	Mognol memory vs naive	Mognol mem vs naive
peak.201483	44.2714	-1.62769	0.420234	-3.87329	0.000107375	0.00145108	Mognol	cd8 memory vs cd8 naive	memory vs naive	Mognol memory vs naive	Mognol mem vs naive
peak.196454	45.5694	-1.62834	0.564119	-2.88652	0.00389527	0.025859	Mognol	cd8 memory vs cd8 naive	memory vs naive	Mognol memory vs naive	Mognol mem vs naive
peak.91350	165.998	-1.62879	0.288848	-5.63894	1.71098e-08	6.36616e-07	Mognol	cd8 memory vs cd8 naive	memory vs naive	Mognol memory vs naive	Mognol mem vs naive
peak.15015	159.112	-1.62912	0.272659	-5.97491	2.30219e-09	1.00593e-07	Mognol	cd8 memory vs cd8 naive	memory vs naive	Mognol memory vs naive	Mognol mem vs naive
peak.95007	35.8648	-1.62912	0.485791	-3.35354	0.00079784	0.00754754	Mognol	cd8 memory vs cd8 naive	memory vs naive	Mognol memory vs naive	Mognol mem vs naive
peak.208979	24.0397	-1.62966	0.559417	-2.91315	0.00357804	0.0242495	Mognol	cd8 memory vs cd8 naive	memory vs naive	Mognol memory vs naive	Mognol mem vs naive
peak.109629	17.5066	-1.62997	0.597897	-2.72617	0.00640734	0.0374939	Mognol	cd8 memory vs cd8 naive	memory vs naive	Mognol memory vs naive	Mognol mem vs naive
peak.138097	119.507	-1.63002	0.260083	-6.26732	3.67304e-10	1.83313e-08	Mognol	cd8 memory vs cd8 naive	memory vs naive	Mognol memory vs naive	Mognol mem vs naive
peak.187501	48.3962	-1.63011	0.414296	-3.93466	8.33162e-05	0.00117437	Mognol	cd8 memory vs cd8 naive	memory vs naive	Mognol memory vs naive	Mognol mem vs naive
peak.28524	28.0538	-1.63045	0.578663	-2.81762	0.0048381	0.0304508	Mognol	cd8 memory vs cd8 naive	memory vs naive	Mognol memory vs naive	Mognol mem vs naive
peak.43561	19.5633	-1.63051	0.521223	-3.12824	0.00175854	0.0140239	Mognol	cd8 memory vs cd8 naive	memory vs naive	Mognol memory vs naive	Mognol mem vs naive
peak.101379	31.6993	-1.63114	0.462508	-3.52674	0.000420714	0.00448345	Mognol	cd8 memory vs cd8 naive	memory vs naive	Mognol memory vs naive	Mognol mem vs naive
peak.71835	26.1672	-1.63117	0.478874	-3.40627	0.000658576	0.0064724	Mognol	cd8 memory vs cd8 naive	memory vs naive	Mognol memory vs naive	Mognol mem vs naive
peak.172025	108.681	-1.63141	0.288716	-5.65058	1.59908e-08	5.98141e-07	Mognol	cd8 memory vs cd8 naive	memory vs naive	Mognol memory vs naive	Mognol mem vs naive
peak.129879	19.5573	-1.63178	0.586233	-2.78351	0.00537743	0.0329544	Mognol	cd8 memory vs cd8 naive	memory vs naive	Mognol memory vs naive	Mognol mem vs naive
peak.9926	59.0904	-1.63196	0.313065	-5.21285	1.85962e-07	5.54258e-06	Mognol	cd8 memory vs cd8 naive	memory vs naive	Mognol memory vs naive	Mognol mem vs naive
peak.133518	36.2635	-1.632	0.475023	-3.43562	0.000591207	0.00593218	Mognol	cd8 memory vs cd8 naive	memory vs naive	Mognol memory vs naive	Mognol mem vs naive
peak.18129	68.608	-1.63226	0.341793	-4.77558	1.79191e-06	4.19336e-05	Mognol	cd8 memory vs cd8 naive	memory vs naive	Mognol memory vs naive	Mognol mem vs naive
peak.126530	39.1643	-1.63226	0.56474	-2.8903	0.0038488	0.025635	Mognol	cd8 memory vs cd8 naive	memory vs naive	Mognol memory vs naive	Mognol mem vs naive
peak.50511	245.886	-1.63232	0.264595	-6.16914	6.86626e-10	3.28624e-08	Mognol	cd8 memory vs cd8 naive	memory vs naive	Mognol memory vs naive	Mognol mem vs naive
peak.97395	22.9006	-1.63243	0.613809	-2.65951	0.00782538	0.0434677	Mognol	cd8 memory vs cd8 naive	memory vs naive	Mognol memory vs naive	Mognol mem vs naive
peak.2500	22.0467	-1.63247	0.574036	-2.84384	0.00445731	0.0286617	Mognol	cd8 memory vs cd8 naive	memory vs naive	Mognol memory vs naive	Mognol mem vs naive
peak.1509	46.2415	-1.63248	0.539821	-3.02412	0.00249358	0.0184192	Mognol	cd8 memory vs cd8 naive	memory vs naive	Mognol memory vs naive	Mognol mem vs naive
peak.222256	32.1948	-1.6325	0.485039	-3.36571	0.000763463	0.00727946	Mognol	cd8 memory vs cd8 naive	memory vs naive	Mognol memory vs naive	Mognol mem vs naive
peak.44483	72.9183	-1.63271	0.321817	-5.0734	3.9077e-07	1.07274e-05	Mognol	cd8 memory vs cd8 naive	memory vs naive	Mognol memory vs naive	Mognol mem vs naive
peak.42447	174.185	-1.63276	0.244549	-6.67662	2.4451e-11	1.46731e-09	Mognol	cd8 memory vs cd8 naive	memory vs naive	Mognol memory vs naive	Mognol mem vs naive
peak.184127	50.2936	-1.63279	0.355516	-4.59274	4.37463e-06	9.23364e-05	Mognol	cd8 memory vs cd8 naive	memory vs naive	Mognol memory vs naive	Mognol mem vs naive
peak.134481	96.9996	-1.63281	0.295677	-5.52227	3.34648e-08	1.17657e-06	Mognol	cd8 memory vs cd8 naive	memory vs naive	Mognol memory vs naive	Mognol mem vs naive
peak.172886	625.954	-1.63315	0.173241	-9.42704	4.21831e-21	8.23924e-19	Mognol	cd8 memory vs cd8 naive	memory vs naive	Mognol memory vs naive	Mognol mem vs naive
peak.103173	33.7711	-1.63327	0.568992	-2.87046	0.0040987	0.0268774	Mognol	cd8 memory vs cd8 naive	memory vs naive	Mognol memory vs naive	Mognol mem vs naive
peak.130287	26.362	-1.63337	0.481096	-3.39511	0.000686007	0.00668852	Mognol	cd8 memory vs cd8 naive	memory vs naive	Mognol memory vs naive	Mognol mem vs naive
peak.117194	33.5809	-1.63359	0.509061	-3.20902	0.0013319	0.0113067	Mognol	cd8 memory vs cd8 naive	memory vs naive	Mognol memory vs naive	Mognol mem vs naive
peak.96896	211.826	-1.63371	0.232041	-7.04061	1.914e-12	1.35444e-10	Mognol	cd8 memory vs cd8 naive	memory vs naive	Mognol memory vs naive	Mognol mem vs naive
peak.115605	23.7786	-1.63382	0.592405	-2.75795	0.00581651	0.0349058	Mognol	cd8 memory vs cd8 naive	memory vs naive	Mognol memory vs naive	Mognol mem vs naive
peak.177622	25.6122	-1.6342	0.558778	-2.92459	0.00344905	0.0235923	Mognol	cd8 memory vs cd8 naive	memory vs naive	Mognol memory vs naive	Mognol mem vs naive
peak.55323	44.6084	-1.63426	0.435491	-3.75269	0.000174949	0.00218119	Mognol	cd8 memory vs cd8 naive	memory vs naive	Mognol memory vs naive	Mognol mem vs naive
peak.88128	23.5592	-1.63434	0.539987	-3.02663	0.00247296	0.0183082	Mognol	cd8 memory vs cd8 naive	memory vs naive	Mognol memory vs naive	Mognol mem vs naive
peak.22520	131.459	-1.6344	0.296918	-5.50455	3.70114e-08	1.28816e-06	Mognol	cd8 memory vs cd8 naive	memory vs naive	Mognol memory vs naive	Mognol mem vs naive
peak.121219	21.7976	-1.63483	0.576562	-2.83548	0.00457568	0.0292238	Mognol	cd8 memory vs cd8 naive	memory vs naive	Mognol memory vs naive	Mognol mem vs naive
peak.77687	44.0646	-1.63486	0.403724	-4.04946	5.13366e-05	0.000782026	Mognol	cd8 memory vs cd8 naive	memory vs naive	Mognol memory vs naive	Mognol mem vs naive
peak.117082	95.4378	-1.635	0.415274	-3.93715	8.24546e-05	0.00116375	Mognol	cd8 memory vs cd8 naive	memory vs naive	Mognol memory vs naive	Mognol mem vs naive
peak.124063	98.1847	-1.63577	0.314536	-5.20057	1.98681e-07	5.88435e-06	Mognol	cd8 memory vs cd8 naive	memory vs naive	Mognol memory vs naive	Mognol mem vs naive
peak.46359	37.4912	-1.63578	0.438232	-3.73267	0.000189458	0.00232834	Mognol	cd8 memory vs cd8 naive	memory vs naive	Mognol memory vs naive	Mognol mem vs naive
peak.78371	189.248	-1.63581	0.274153	-5.96677	2.4199e-09	1.05284e-07	Mognol	cd8 memory vs cd8 naive	memory vs naive	Mognol memory vs naive	Mognol mem vs naive
peak.127877	100.329	-1.63585	0.309934	-5.27807	1.30551e-07	4.04574e-06	Mognol	cd8 memory vs cd8 naive	memory vs naive	Mognol memory vs naive	Mognol mem vs naive
peak.65550	173.692	-1.63587	0.268804	-6.08576	1.15942e-09	5.33045e-08	Mognol	cd8 memory vs cd8 naive	memory vs naive	Mognol memory vs naive	Mognol mem vs naive
peak.185876	49.3455	-1.6363	0.336673	-4.8602	1.17269e-06	2.87347e-05	Mognol	cd8 memory vs cd8 naive	memory vs naive	Mognol memory vs naive	Mognol mem vs naive
peak.131291	31.5284	-1.63658	0.493129	-3.31878	0.000904123	0.00833459	Mognol	cd8 memory vs cd8 naive	memory vs naive	Mognol memory vs naive	Mognol mem vs naive
peak.24536	31.1951	-1.63668	0.435365	-3.75934	0.000170362	0.00213184	Mognol	cd8 memory vs cd8 naive	memory vs naive	Mognol memory vs naive	Mognol mem vs naive
peak.15166	29.4372	-1.63674	0.468438	-3.49404	0.000475768	0.00496417	Mognol	cd8 memory vs cd8 naive	memory vs naive	Mognol memory vs naive	Mognol mem vs naive
peak.63766	30.1218	-1.63693	0.506608	-3.23117	0.00123287	0.0106449	Mognol	cd8 memory vs cd8 naive	memory vs naive	Mognol memory vs naive	Mognol mem vs naive
peak.175159	16.3922	-1.63713	0.608408	-2.69085	0.00712706	0.0405363	Mognol	cd8 memory vs cd8 naive	memory vs naive	Mognol memory vs naive	Mognol mem vs naive
peak.57969	31.9287	-1.63714	0.492786	-3.32221	0.000893062	0.00825791	Mognol	cd8 memory vs cd8 naive	memory vs naive	Mognol memory vs naive	Mognol mem vs naive
peak.43516	51.9165	-1.63714	0.334524	-4.89395	9.88344e-07	2.47202e-05	Mognol	cd8 memory vs cd8 naive	memory vs naive	Mognol memory vs naive	Mognol mem vs naive
peak.157994	25.0156	-1.63716	0.430209	-3.80551	0.000141514	0.00182752	Mognol	cd8 memory vs cd8 naive	memory vs naive	Mognol memory vs naive	Mognol mem vs naive
peak.197703	39.2938	-1.6372	0.502437	-3.25852	0.00111994	0.00988561	Mognol	cd8 memory vs cd8 naive	memory vs naive	Mognol memory vs naive	Mognol mem vs naive
peak.103326	29.7991	-1.63727	0.437245	-3.74451	0.000180749	0.00223903	Mognol	cd8 memory vs cd8 naive	memory vs naive	Mognol memory vs naive	Mognol mem vs naive
peak.156417	25.8652	-1.63742	0.495869	-3.30212	0.000959571	0.00874342	Mognol	cd8 memory vs cd8 naive	memory vs naive	Mognol memory vs naive	Mognol mem vs naive
peak.60972	47.901	-1.63749	0.386794	-4.23349	2.30093e-05	0.000392626	Mognol	cd8 memory vs cd8 naive	memory vs naive	Mognol memory vs naive	Mognol mem vs naive
peak.64116	142.727	-1.63753	0.231546	-7.07216	1.52545e-12	1.09187e-10	Mognol	cd8 memory vs cd8 naive	memory vs naive	Mognol memory vs naive	Mognol mem vs naive
peak.119238	50.2805	-1.63809	0.565723	-2.89557	0.00378468	0.0253191	Mognol	cd8 memory vs cd8 naive	memory vs naive	Mognol memory vs naive	Mognol mem vs naive
peak.35709	20.1571	-1.63816	0.621943	-2.63393	0.00844022	0.0459574	Mognol	cd8 memory vs cd8 naive	memory vs naive	Mognol memory vs naive	Mognol mem vs naive
peak.92754	25.196	-1.63827	0.611159	-2.68059	0.00734927	0.0414936	Mognol	cd8 memory vs cd8 naive	memory vs naive	Mognol memory vs naive	Mognol mem vs naive
peak.2983	22.1312	-1.63827	0.550765	-2.97454	0.00293432	0.0208558	Mognol	cd8 memory vs cd8 naive	memory vs naive	Mognol memory vs naive	Mognol mem vs naive
peak.172997	19.1866	-1.63846	0.603629	-2.71435	0.00664058	0.0384948	Mognol	cd8 memory vs cd8 naive	memory vs naive	Mognol memory vs naive	Mognol mem vs naive
peak.223022	33.8936	-1.63879	0.487991	-3.35824	0.000784413	0.00744782	Mognol	cd8 memory vs cd8 naive	memory vs naive	Mognol memory vs naive	Mognol mem vs naive
peak.146536	26.0924	-1.63908	0.549417	-2.9833	0.00285155	0.020399	Mognol	cd8 memory vs cd8 naive	memory vs naive	Mognol memory vs naive	Mognol mem vs naive
peak.16446	18.0845	-1.6395	0.566425	-2.89448	0.00379791	0.0253828	Mognol	cd8 memory vs cd8 naive	memory vs naive	Mognol memory vs naive	Mognol mem vs naive
peak.114204	72.3921	-1.63969	0.33951	-4.82957	1.36827e-06	3.30409e-05	Mognol	cd8 memory vs cd8 naive	memory vs naive	Mognol memory vs naive	Mognol mem vs naive
peak.160409	53.9236	-1.64001	0.425616	-3.85326	0.000116558	0.00155316	Mognol	cd8 memory vs cd8 naive	memory vs naive	Mognol memory vs naive	Mognol mem vs naive
peak.33104	27.9415	-1.64014	0.604447	-2.71345	0.00665856	0.0385734	Mognol	cd8 memory vs cd8 naive	memory vs naive	Mognol memory vs naive	Mognol mem vs naive
peak.195420	60.9107	-1.64026	0.49771	-3.29561	0.000982083	0.00889986	Mognol	cd8 memory vs cd8 naive	memory vs naive	Mognol memory vs naive	Mognol mem vs naive
peak.76672	24.0979	-1.64032	0.517359	-3.17056	0.00152145	0.0125375	Mognol	cd8 memory vs cd8 naive	memory vs naive	Mognol memory vs naive	Mognol mem vs naive
peak.218641	81.0886	-1.64037	0.402734	-4.07308	4.63962e-05	0.000716901	Mognol	cd8 memory vs cd8 naive	memory vs naive	Mognol memory vs naive	Mognol mem vs naive
peak.202222	168.813	-1.64039	0.246473	-6.65545	2.82432e-11	1.68166e-09	Mognol	cd8 memory vs cd8 naive	memory vs naive	Mognol memory vs naive	Mognol mem vs naive
peak.199698	162.015	-1.64054	0.281154	-5.83504	5.37774e-09	2.20219e-07	Mognol	cd8 memory vs cd8 naive	memory vs naive	Mognol memory vs naive	Mognol mem vs naive
peak.10929	115.905	-1.64096	0.340761	-4.81558	1.4677e-06	3.51638e-05	Mognol	cd8 memory vs cd8 naive	memory vs naive	Mognol memory vs naive	Mognol mem vs naive
peak.177857	90.9411	-1.64123	0.330685	-4.96313	6.93669e-07	1.79376e-05	Mognol	cd8 memory vs cd8 naive	memory vs naive	Mognol memory vs naive	Mognol mem vs naive
peak.83470	39.7574	-1.64125	0.465403	-3.52652	0.000421055	0.00448578	Mognol	cd8 memory vs cd8 naive	memory vs naive	Mognol memory vs naive	Mognol mem vs naive
peak.54257	47.9214	-1.64137	0.439583	-3.73393	0.000188517	0.00231972	Mognol	cd8 memory vs cd8 naive	memory vs naive	Mognol memory vs naive	Mognol mem vs naive
peak.179696	47.0373	-1.64158	0.374687	-4.3812	1.18028e-05	0.000220744	Mognol	cd8 memory vs cd8 naive	memory vs naive	Mognol memory vs naive	Mognol mem vs naive
peak.90354	20.9957	-1.64182	0.558068	-2.94197	0.00326135	0.022606	Mognol	cd8 memory vs cd8 naive	memory vs naive	Mognol memory vs naive	Mognol mem vs naive
peak.114217	17.1676	-1.64185	0.533922	-3.07507	0.00210454	0.0161538	Mognol	cd8 memory vs cd8 naive	memory vs naive	Mognol memory vs naive	Mognol mem vs naive
peak.182304	18.7029	-1.64187	0.580311	-2.82929	0.00466512	0.0296561	Mognol	cd8 memory vs cd8 naive	memory vs naive	Mognol memory vs naive	Mognol mem vs naive
peak.149112	39.4975	-1.64227	0.406363	-4.04137	5.31395e-05	0.000804341	Mognol	cd8 memory vs cd8 naive	memory vs naive	Mognol memory vs naive	Mognol mem vs naive
peak.58840	25.2246	-1.64239	0.532613	-3.08365	0.00204478	0.0157824	Mognol	cd8 memory vs cd8 naive	memory vs naive	Mognol memory vs naive	Mognol mem vs naive
peak.126929	19.5742	-1.64255	0.610263	-2.69154	0.00711229	0.0404688	Mognol	cd8 memory vs cd8 naive	memory vs naive	Mognol memory vs naive	Mognol mem vs naive
peak.16192	322.359	-1.64256	0.234951	-6.99105	2.72842e-12	1.88847e-10	Mognol	cd8 memory vs cd8 naive	memory vs naive	Mognol memory vs naive	Mognol mem vs naive
peak.95230	82.0084	-1.64268	0.300714	-5.46261	4.69198e-08	1.59429e-06	Mognol	cd8 memory vs cd8 naive	memory vs naive	Mognol memory vs naive	Mognol mem vs naive
peak.148510	78.4034	-1.64346	0.29697	-5.53409	3.12857e-08	1.10505e-06	Mognol	cd8 memory vs cd8 naive	memory vs naive	Mognol memory vs naive	Mognol mem vs naive
peak.110680	15.7385	-1.6435	0.628793	-2.61373	0.00895591	0.0479913	Mognol	cd8 memory vs cd8 naive	memory vs naive	Mognol memory vs naive	Mognol mem vs naive
peak.169352	34.4394	-1.64416	0.444601	-3.69806	0.000217254	0.00260612	Mognol	cd8 memory vs cd8 naive	memory vs naive	Mognol memory vs naive	Mognol mem vs naive
peak.178331	36.597	-1.64423	0.416204	-3.95054	7.79762e-05	0.00110986	Mognol	cd8 memory vs cd8 naive	memory vs naive	Mognol memory vs naive	Mognol mem vs naive
peak.30070	16.0976	-1.64426	0.622089	-2.64312	0.00821452	0.0450395	Mognol	cd8 memory vs cd8 naive	memory vs naive	Mognol memory vs naive	Mognol mem vs naive
peak.55843	230.384	-1.64443	0.266872	-6.16187	7.18897e-10	3.43084e-08	Mognol	cd8 memory vs cd8 naive	memory vs naive	Mognol memory vs naive	Mognol mem vs naive
peak.72620	36.5804	-1.64446	0.46345	-3.54829	0.000387737	0.00420093	Mognol	cd8 memory vs cd8 naive	memory vs naive	Mognol memory vs naive	Mognol mem vs naive
peak.58657	21.3451	-1.64451	0.584061	-2.81564	0.00486802	0.0305898	Mognol	cd8 memory vs cd8 naive	memory vs naive	Mognol memory vs naive	Mognol mem vs naive
peak.13849	30.55	-1.64469	0.466743	-3.52376	0.000425473	0.00452233	Mognol	cd8 memory vs cd8 naive	memory vs naive	Mognol memory vs naive	Mognol mem vs naive
peak.96546	78.978	-1.64469	0.31072	-5.29316	1.20219e-07	3.74773e-06	Mognol	cd8 memory vs cd8 naive	memory vs naive	Mognol memory vs naive	Mognol mem vs naive
peak.164724	49.3778	-1.64495	0.379581	-4.33359	1.467e-05	0.000266427	Mognol	cd8 memory vs cd8 naive	memory vs naive	Mognol memory vs naive	Mognol mem vs naive
peak.144166	47.7813	-1.64495	0.446435	-3.68463	0.000229031	0.00272421	Mognol	cd8 memory vs cd8 naive	memory vs naive	Mognol memory vs naive	Mognol mem vs naive
peak.32417	197.298	-1.64546	0.285684	-5.75972	8.42542e-09	3.32535e-07	Mognol	cd8 memory vs cd8 naive	memory vs naive	Mognol memory vs naive	Mognol mem vs naive
peak.10611	63.9411	-1.64566	0.47171	-3.48871	0.000485362	0.00504332	Mognol	cd8 memory vs cd8 naive	memory vs naive	Mognol memory vs naive	Mognol mem vs naive
peak.188819	76.4418	-1.6458	0.292159	-5.63323	1.76865e-08	6.56392e-07	Mognol	cd8 memory vs cd8 naive	memory vs naive	Mognol memory vs naive	Mognol mem vs naive
peak.23250	59.3219	-1.64592	0.319594	-5.15002	2.60455e-07	7.48405e-06	Mognol	cd8 memory vs cd8 naive	memory vs naive	Mognol memory vs naive	Mognol mem vs naive
peak.17792	23.2406	-1.64597	0.613602	-2.68247	0.00730805	0.041311	Mognol	cd8 memory vs cd8 naive	memory vs naive	Mognol memory vs naive	Mognol mem vs naive
peak.68085	44.371	-1.6462	0.398365	-4.13239	3.59008e-05	0.000575351	Mognol	cd8 memory vs cd8 naive	memory vs naive	Mognol memory vs naive	Mognol mem vs naive
peak.123790	109.715	-1.64644	0.250099	-6.58316	4.60548e-11	2.63351e-09	Mognol	cd8 memory vs cd8 naive	memory vs naive	Mognol memory vs naive	Mognol mem vs naive
peak.75505	54.9511	-1.6468	0.369626	-4.45531	8.37702e-06	0.00016337	Mognol	cd8 memory vs cd8 naive	memory vs naive	Mognol memory vs naive	Mognol mem vs naive
peak.90312	186.136	-1.64699	0.230888	-7.13328	9.80022e-13	7.21393e-11	Mognol	cd8 memory vs cd8 naive	memory vs naive	Mognol memory vs naive	Mognol mem vs naive
peak.203927	16.1048	-1.64744	0.566488	-2.90816	0.00363564	0.0245499	Mognol	cd8 memory vs cd8 naive	memory vs naive	Mognol memory vs naive	Mognol mem vs naive
peak.22457	102.252	-1.64753	0.320624	-5.13852	2.76904e-07	7.90092e-06	Mognol	cd8 memory vs cd8 naive	memory vs naive	Mognol memory vs naive	Mognol mem vs naive
peak.110848	70.2932	-1.64754	0.338152	-4.8722	1.1036e-06	2.72497e-05	Mognol	cd8 memory vs cd8 naive	memory vs naive	Mognol memory vs naive	Mognol mem vs naive
peak.187311	61.6762	-1.64756	0.412691	-3.99224	6.54531e-05	0.0009575	Mognol	cd8 memory vs cd8 naive	memory vs naive	Mognol memory vs naive	Mognol mem vs naive
peak.48518	25.4668	-1.64757	0.500717	-3.29042	0.00100038	0.00903214	Mognol	cd8 memory vs cd8 naive	memory vs naive	Mognol memory vs naive	Mognol mem vs naive
peak.144565	40.919	-1.64777	0.489176	-3.36847	0.000755873	0.00722401	Mognol	cd8 memory vs cd8 naive	memory vs naive	Mognol memory vs naive	Mognol mem vs naive
peak.199993	35.5938	-1.64784	0.463713	-3.55357	0.000380037	0.00413266	Mognol	cd8 memory vs cd8 naive	memory vs naive	Mognol memory vs naive	Mognol mem vs naive
peak.31830	21.5175	-1.64794	0.555135	-2.96855	0.0029921	0.0211622	Mognol	cd8 memory vs cd8 naive	memory vs naive	Mognol memory vs naive	Mognol mem vs naive
peak.15428	154.697	-1.64799	0.320642	-5.13967	2.75226e-07	7.86039e-06	Mognol	cd8 memory vs cd8 naive	memory vs naive	Mognol memory vs naive	Mognol mem vs naive
peak.81637	131.343	-1.648	0.352449	-4.67587	2.92715e-06	6.47376e-05	Mognol	cd8 memory vs cd8 naive	memory vs naive	Mognol memory vs naive	Mognol mem vs naive
peak.42018	25.8731	-1.6485	0.43401	-3.79831	0.000145689	0.00187267	Mognol	cd8 memory vs cd8 naive	memory vs naive	Mognol memory vs naive	Mognol mem vs naive
peak.205436	43.4552	-1.64854	0.517414	-3.18612	0.00144196	0.0120247	Mognol	cd8 memory vs cd8 naive	memory vs naive	Mognol memory vs naive	Mognol mem vs naive
peak.119865	40.1643	-1.64862	0.401437	-4.1068	4.01184e-05	0.000632323	Mognol	cd8 memory vs cd8 naive	memory vs naive	Mognol memory vs naive	Mognol mem vs naive
peak.60417	305.399	-1.64865	0.182885	-9.01467	1.97457e-19	3.26207e-17	Mognol	cd8 memory vs cd8 naive	memory vs naive	Mognol memory vs naive	Mognol mem vs naive
peak.156231	475.53	-1.64866	0.253507	-6.50343	7.85069e-11	4.32842e-09	Mognol	cd8 memory vs cd8 naive	memory vs naive	Mognol memory vs naive	Mognol mem vs naive
peak.106153	85.5162	-1.6487	0.299748	-5.5003	3.79144e-08	1.31659e-06	Mognol	cd8 memory vs cd8 naive	memory vs naive	Mognol memory vs naive	Mognol mem vs naive
peak.12496	33.6586	-1.64873	0.478336	-3.44681	0.000567244	0.0057408	Mognol	cd8 memory vs cd8 naive	memory vs naive	Mognol memory vs naive	Mognol mem vs naive
peak.3271	30.4753	-1.64885	0.381439	-4.32272	1.5412e-05	0.000277753	Mognol	cd8 memory vs cd8 naive	memory vs naive	Mognol memory vs naive	Mognol mem vs naive
peak.211823	70.2573	-1.64887	0.379603	-4.34368	1.40115e-05	0.00025627	Mognol	cd8 memory vs cd8 naive	memory vs naive	Mognol memory vs naive	Mognol mem vs naive
peak.129370	78.9273	-1.64892	0.52696	-3.12912	0.00175329	0.0139948	Mognol	cd8 memory vs cd8 naive	memory vs naive	Mognol memory vs naive	Mognol mem vs naive
peak.177728	47.6669	-1.64899	0.358402	-4.60095	4.20562e-06	8.91698e-05	Mognol	cd8 memory vs cd8 naive	memory vs naive	Mognol memory vs naive	Mognol mem vs naive
peak.7822	40.0477	-1.64914	0.441486	-3.73543	0.000187396	0.00230853	Mognol	cd8 memory vs cd8 naive	memory vs naive	Mognol memory vs naive	Mognol mem vs naive
peak.12511	30.6289	-1.64945	0.564367	-2.92266	0.00347056	0.0236972	Mognol	cd8 memory vs cd8 naive	memory vs naive	Mognol memory vs naive	Mognol mem vs naive
peak.94258	31.2173	-1.65081	0.496701	-3.32355	0.000888786	0.00822602	Mognol	cd8 memory vs cd8 naive	memory vs naive	Mognol memory vs naive	Mognol mem vs naive
peak.127680	13.1066	-1.6509	0.580698	-2.84295	0.0044698	0.0287193	Mognol	cd8 memory vs cd8 naive	memory vs naive	Mognol memory vs naive	Mognol mem vs naive
peak.95854	37.0399	-1.65123	0.570313	-2.8953	0.00378801	0.0253342	Mognol	cd8 memory vs cd8 naive	memory vs naive	Mognol memory vs naive	Mognol mem vs naive
peak.207644	27.1746	-1.65124	0.523398	-3.15484	0.00160585	0.013076	Mognol	cd8 memory vs cd8 naive	memory vs naive	Mognol memory vs naive	Mognol mem vs naive
peak.167545	93.7356	-1.65128	0.350693	-4.70861	2.49408e-06	5.60942e-05	Mognol	cd8 memory vs cd8 naive	memory vs naive	Mognol memory vs naive	Mognol mem vs naive
peak.89884	243.523	-1.65136	0.223543	-7.38722	1.49928e-13	1.24011e-11	Mognol	cd8 memory vs cd8 naive	memory vs naive	Mognol memory vs naive	Mognol mem vs naive
peak.216061	40.257	-1.65169	0.433756	-3.80787	0.000140168	0.00181332	Mognol	cd8 memory vs cd8 naive	memory vs naive	Mognol memory vs naive	Mognol mem vs naive
peak.121519	51.3512	-1.65179	0.480588	-3.43701	0.000588169	0.00590785	Mognol	cd8 memory vs cd8 naive	memory vs naive	Mognol memory vs naive	Mognol mem vs naive
peak.196957	21.2942	-1.65258	0.608586	-2.71545	0.00661858	0.0384	Mognol	cd8 memory vs cd8 naive	memory vs naive	Mognol memory vs naive	Mognol mem vs naive
peak.85573	50.0574	-1.65266	0.426845	-3.87182	0.000108028	0.00145839	Mognol	cd8 memory vs cd8 naive	memory vs naive	Mognol memory vs naive	Mognol mem vs naive
peak.4427	39.9378	-1.65275	0.479042	-3.45012	0.00056034	0.00568063	Mognol	cd8 memory vs cd8 naive	memory vs naive	Mognol memory vs naive	Mognol mem vs naive
peak.54094	27.5374	-1.65301	0.572632	-2.88669	0.00389323	0.0258492	Mognol	cd8 memory vs cd8 naive	memory vs naive	Mognol memory vs naive	Mognol mem vs naive
peak.108706	41.6763	-1.65318	0.358049	-4.61718	3.88989e-06	8.31879e-05	Mognol	cd8 memory vs cd8 naive	memory vs naive	Mognol memory vs naive	Mognol mem vs naive
peak.33065	20.3309	-1.65326	0.580982	-2.84563	0.00443243	0.0285461	Mognol	cd8 memory vs cd8 naive	memory vs naive	Mognol memory vs naive	Mognol mem vs naive
peak.96328	56.1104	-1.65326	0.446189	-3.70529	0.000211151	0.00254524	Mognol	cd8 memory vs cd8 naive	memory vs naive	Mognol memory vs naive	Mognol mem vs naive
peak.19045	117.277	-1.65338	0.375325	-4.40519	1.05691e-05	0.000200339	Mognol	cd8 memory vs cd8 naive	memory vs naive	Mognol memory vs naive	Mognol mem vs naive
peak.182836	39.5046	-1.65342	0.458018	-3.60995	0.000306255	0.00346268	Mognol	cd8 memory vs cd8 naive	memory vs naive	Mognol memory vs naive	Mognol mem vs naive
peak.197448	145.374	-1.65356	0.30943	-5.3439	9.09654e-08	2.90672e-06	Mognol	cd8 memory vs cd8 naive	memory vs naive	Mognol memory vs naive	Mognol mem vs naive
peak.44235	20.5424	-1.6536	0.512668	-3.22548	0.00125764	0.0108038	Mognol	cd8 memory vs cd8 naive	memory vs naive	Mognol memory vs naive	Mognol mem vs naive
peak.86996	32.4011	-1.65416	0.475468	-3.47902	0.00050325	0.00519999	Mognol	cd8 memory vs cd8 naive	memory vs naive	Mognol memory vs naive	Mognol mem vs naive
peak.59173	231.941	-1.65465	0.2219	-7.45671	8.87103e-14	7.56644e-12	Mognol	cd8 memory vs cd8 naive	memory vs naive	Mognol memory vs naive	Mognol mem vs naive
peak.161249	53.0991	-1.65545	0.474233	-3.4908	0.000481582	0.00501086	Mognol	cd8 memory vs cd8 naive	memory vs naive	Mognol memory vs naive	Mognol mem vs naive
peak.208629	116.585	-1.65584	0.363022	-4.56126	5.08476e-06	0.000105502	Mognol	cd8 memory vs cd8 naive	memory vs naive	Mognol memory vs naive	Mognol mem vs naive
peak.61136	25.4382	-1.65609	0.518258	-3.19549	0.00139594	0.0117317	Mognol	cd8 memory vs cd8 naive	memory vs naive	Mognol memory vs naive	Mognol mem vs naive
peak.140986	47.0806	-1.65615	0.615226	-2.69194	0.00710381	0.0404389	Mognol	cd8 memory vs cd8 naive	memory vs naive	Mognol memory vs naive	Mognol mem vs naive
peak.46551	40.4256	-1.65665	0.392394	-4.2219	2.42247e-05	0.000410301	Mognol	cd8 memory vs cd8 naive	memory vs naive	Mognol memory vs naive	Mognol mem vs naive
peak.142159	112.427	-1.65674	0.403595	-4.10496	4.0438e-05	0.00063654	Mognol	cd8 memory vs cd8 naive	memory vs naive	Mognol memory vs naive	Mognol mem vs naive
peak.142379	47.8283	-1.65676	0.604508	-2.74068	0.00613116	0.0362871	Mognol	cd8 memory vs cd8 naive	memory vs naive	Mognol memory vs naive	Mognol mem vs naive
peak.59023	141.634	-1.65677	0.289676	-5.71938	1.06911e-08	4.12536e-07	Mognol	cd8 memory vs cd8 naive	memory vs naive	Mognol memory vs naive	Mognol mem vs naive
peak.45021	77.7387	-1.65712	0.400774	-4.13479	3.55276e-05	0.000570319	Mognol	cd8 memory vs cd8 naive	memory vs naive	Mognol memory vs naive	Mognol mem vs naive
peak.158799	134.193	-1.65754	0.287442	-5.76649	8.09374e-09	3.20203e-07	Mognol	cd8 memory vs cd8 naive	memory vs naive	Mognol memory vs naive	Mognol mem vs naive
peak.198400	50.0149	-1.65796	0.539291	-3.07433	0.00210974	0.0161822	Mognol	cd8 memory vs cd8 naive	memory vs naive	Mognol memory vs naive	Mognol mem vs naive
peak.46418	35.8204	-1.658	0.458931	-3.61275	0.00030297	0.00343211	Mognol	cd8 memory vs cd8 naive	memory vs naive	Mognol memory vs naive	Mognol mem vs naive
peak.76492	51.9869	-1.65809	0.431027	-3.84685	0.000119647	0.00158742	Mognol	cd8 memory vs cd8 naive	memory vs naive	Mognol memory vs naive	Mognol mem vs naive
peak.119901	23.2321	-1.65811	0.51215	-3.23754	0.00120564	0.010467	Mognol	cd8 memory vs cd8 naive	memory vs naive	Mognol memory vs naive	Mognol mem vs naive
peak.128027	52.3962	-1.65821	0.451997	-3.66862	0.000243861	0.00287004	Mognol	cd8 memory vs cd8 naive	memory vs naive	Mognol memory vs naive	Mognol mem vs naive
peak.88140	69.7525	-1.6586	0.474781	-3.49339	0.000476921	0.00497224	Mognol	cd8 memory vs cd8 naive	memory vs naive	Mognol memory vs naive	Mognol mem vs naive
peak.215477	35.5749	-1.65879	0.47501	-3.49212	0.000479201	0.00499033	Mognol	cd8 memory vs cd8 naive	memory vs naive	Mognol memory vs naive	Mognol mem vs naive
peak.166031	103.324	-1.65904	0.322208	-5.14897	2.61917e-07	7.5225e-06	Mognol	cd8 memory vs cd8 naive	memory vs naive	Mognol memory vs naive	Mognol mem vs naive
peak.42097	16.4724	-1.65948	0.598842	-2.77114	0.00558597	0.0338642	Mognol	cd8 memory vs cd8 naive	memory vs naive	Mognol memory vs naive	Mognol mem vs naive
peak.189670	34.3977	-1.65978	0.430794	-3.85284	0.000116754	0.00155546	Mognol	cd8 memory vs cd8 naive	memory vs naive	Mognol memory vs naive	Mognol mem vs naive
peak.81892	28.5397	-1.65992	0.589875	-2.81402	0.00489258	0.0306999	Mognol	cd8 memory vs cd8 naive	memory vs naive	Mognol memory vs naive	Mognol mem vs naive
peak.157548	57.9795	-1.66003	0.385601	-4.30506	1.66939e-05	0.000297405	Mognol	cd8 memory vs cd8 naive	memory vs naive	Mognol memory vs naive	Mognol mem vs naive
peak.135516	39.9951	-1.66022	0.533852	-3.10988	0.00187163	0.0147232	Mognol	cd8 memory vs cd8 naive	memory vs naive	Mognol memory vs naive	Mognol mem vs naive
peak.222906	22.898	-1.66031	0.634554	-2.6165	0.00888374	0.0477036	Mognol	cd8 memory vs cd8 naive	memory vs naive	Mognol memory vs naive	Mognol mem vs naive
peak.117720	26.9794	-1.66036	0.496138	-3.34657	0.000818172	0.00769537	Mognol	cd8 memory vs cd8 naive	memory vs naive	Mognol memory vs naive	Mognol mem vs naive
peak.138076	30.3849	-1.6607	0.53764	-3.08887	0.0020092	0.0155694	Mognol	cd8 memory vs cd8 naive	memory vs naive	Mognol memory vs naive	Mognol mem vs naive
peak.202587	62.5516	-1.66071	0.333241	-4.98349	6.2446e-07	1.6309e-05	Mognol	cd8 memory vs cd8 naive	memory vs naive	Mognol memory vs naive	Mognol mem vs naive
peak.154014	19.2096	-1.66074	0.559276	-2.96944	0.00298342	0.0211123	Mognol	cd8 memory vs cd8 naive	memory vs naive	Mognol memory vs naive	Mognol mem vs naive
peak.143159	40.3257	-1.66085	0.3989	-4.16358	3.13296e-05	0.000511763	Mognol	cd8 memory vs cd8 naive	memory vs naive	Mognol memory vs naive	Mognol mem vs naive
peak.108306	128.291	-1.66088	0.250488	-6.63057	3.34393e-11	1.96046e-09	Mognol	cd8 memory vs cd8 naive	memory vs naive	Mognol memory vs naive	Mognol mem vs naive
peak.21170	142.785	-1.66117	0.26372	-6.29898	2.99601e-10	1.51421e-08	Mognol	cd8 memory vs cd8 naive	memory vs naive	Mognol memory vs naive	Mognol mem vs naive
peak.200687	12.8961	-1.66144	0.570088	-2.91437	0.0035641	0.0241818	Mognol	cd8 memory vs cd8 naive	memory vs naive	Mognol memory vs naive	Mognol mem vs naive
peak.169916	25.3246	-1.66153	0.574048	-2.89441	0.00379871	0.0253873	Mognol	cd8 memory vs cd8 naive	memory vs naive	Mognol memory vs naive	Mognol mem vs naive
peak.34130	88.6896	-1.66179	0.310295	-5.35554	8.53028e-08	2.74331e-06	Mognol	cd8 memory vs cd8 naive	memory vs naive	Mognol memory vs naive	Mognol mem vs naive
peak.43447	15.0547	-1.66185	0.59	-2.8167	0.00485202	0.0305132	Mognol	cd8 memory vs cd8 naive	memory vs naive	Mognol memory vs naive	Mognol mem vs naive
peak.28208	640.364	-1.66215	0.283297	-5.86716	4.4333e-09	1.83596e-07	Mognol	cd8 memory vs cd8 naive	memory vs naive	Mognol memory vs naive	Mognol mem vs naive
peak.37490	93.9519	-1.66221	0.294029	-5.65321	1.57478e-08	5.89774e-07	Mognol	cd8 memory vs cd8 naive	memory vs naive	Mognol memory vs naive	Mognol mem vs naive
peak.147462	61.7199	-1.66269	0.378976	-4.38732	1.14753e-05	0.000215389	Mognol	cd8 memory vs cd8 naive	memory vs naive	Mognol memory vs naive	Mognol mem vs naive
peak.173250	233.276	-1.66299	0.236702	-7.02569	2.13017e-12	1.49874e-10	Mognol	cd8 memory vs cd8 naive	memory vs naive	Mognol memory vs naive	Mognol mem vs naive
